## Supplementary Data 21. Transcription factor footprints detected in open chromatin regions of zebrafish and mouse MG for "Cross-species transcriptomic and epigenomic analysis reveals key regulators of injury response and neuronal regeneration in vertebrate retinas" (part 45 of 93)

### Sheet: Zebrafish (continued)
Footprint.GRCz10.chromosome	Footprint.GRCz10.start	Footprint.GRCz10.end	Footprint.type	Related.gene.ID	Related.gene.symbol	log10.p.value	Related.Peak.ID
chr25	32348214	32348230	promoter	ENSDARG00000101631	etfa	-3.62847	Peak161962
chr25	32348228	32348248	promoter	ENSDARG00000101631	etfa	-3.54476	Peak161962
chr25	32348252	32348271	promoter	ENSDARG00000101631	etfa	-3.61525	Peak161962
chr25	32348305	32348343	promoter	ENSDARG00000101631	etfa	-5.61729	Peak161962
chr25	32348344	32348363	promoter	ENSDARG00000101631	etfa	-5.33663	Peak161962
chr25	32348380	32348405	promoter	ENSDARG00000101631	etfa	-4.13935	Peak161962
chr25	32348401	32348418	promoter	ENSDARG00000101631	etfa	-4.05769	Peak161962
chr25	32348421	32348439	promoter	ENSDARG00000101631	etfa	-4.48844	Peak161962
chr25	32348482	32348515	promoter	ENSDARG00000101631	etfa	-4.0053	Peak161962
chr25	32348523	32348540	intronic	ENSDARG00000101631	etfa	-4.24326	Peak161962
chr25	32348539	32348562	intronic	ENSDARG00000101631	etfa	-5.96519	Peak161962
chr25	32348568	32348607	intronic	ENSDARG00000101631	etfa	-7.40571	Peak161962
chr25	32348614	32348638	intronic	ENSDARG00000101631	etfa	-4.34227	Peak161962
chr25	32348641	32348670	intronic	ENSDARG00000101631	etfa	-5.40459	Peak161962
chr25	32350910	32350935	intronic	ENSDARG00000101631	etfa	-3.9038	Peak161964
chr25	32351027	32351044	exonic	ENSDARG00000101631	etfa	-3.8777	Peak161964
chr25	32351056	32351086	exonic	ENSDARG00000101631	etfa	-4.53379	Peak161964
chr25	32351064	32351086	exonic	ENSDARG00000101631	etfa	-3.73872	Peak161964
chr25	32351140	32351161	intronic	ENSDARG00000101631	etfa	-4.12676	Peak161964
chr25	32371059	32371075	intronic	ENSDARG00000101297,ENSDARG00000101631	tmem266,etfa	-4.01297	Peak161967
chr25	32381220	32381258	intronic	ENSDARG00000101631	etfa	-4.89739	Peak161969
chr25	32381388	32381414	intronic	ENSDARG00000101631	etfa	-3.51982	Peak161969
chr25	32402015	32402038	promoter	ENSDARG00000061416	c2cd4a	-3.60249	Peak161971
chr25	32402476	32402499	intronic	ENSDARG00000061416	c2cd4a	-3.85255	Peak161972
chr25	32402771	32402791	promoter	ENSDARG00000061416	c2cd4a	-3.99657	Peak161972
chr25	32411269	32411287	intergenic	ENSDARG00000061416,ENSDARG00000101640	c2cd4a,CABZ01046981.1	-4.25258	Peak161973
chr25	32411278	32411299	intergenic	ENSDARG00000061416,ENSDARG00000101640	c2cd4a,CABZ01046981.1	-3.83242	Peak161973
chr25	32411307	32411330	intergenic	ENSDARG00000061416,ENSDARG00000101640	c2cd4a,CABZ01046981.1	-4.59241	Peak161973
chr25	32411346	32411381	intergenic	ENSDARG00000061416,ENSDARG00000101640	c2cd4a,CABZ01046981.1	-8.34869	Peak161973
chr25	32411379	32411400	intergenic	ENSDARG00000061416,ENSDARG00000101640	c2cd4a,CABZ01046981.1	-3.87462	Peak161973
chr25	32411399	32411417	intergenic	ENSDARG00000061416,ENSDARG00000101640	c2cd4a,CABZ01046981.1	-4.21002	Peak161973
chr25	32411466	32411493	intergenic	ENSDARG00000061416,ENSDARG00000101640	c2cd4a,CABZ01046981.1	-3.52736	Peak161973
chr25	32411507	32411524	intergenic	ENSDARG00000061416,ENSDARG00000101640	c2cd4a,CABZ01046981.1	-3.52208	Peak161973
chr25	32419118	32419147	intergenic	ENSDARG00000061416,ENSDARG00000101640	c2cd4a,CABZ01046981.1	-4.75686	Peak161974
chr25	32419265	32419300	intergenic	ENSDARG00000061416,ENSDARG00000101640	c2cd4a,CABZ01046981.1	-3.66652	Peak161974
chr25	32419401	32419421	intergenic	ENSDARG00000061416,ENSDARG00000101640	c2cd4a,CABZ01046981.1	-3.65861	Peak161974
chr25	32420097	32420129	intergenic	ENSDARG00000061416,ENSDARG00000101640	c2cd4a,CABZ01046981.1	-4.29683	Peak161975
chr25	32420138	32420161	intergenic	ENSDARG00000061416,ENSDARG00000101640	c2cd4a,CABZ01046981.1	-3.72893	Peak161975
chr25	32420327	32420365	intergenic	ENSDARG00000061416,ENSDARG00000101640	c2cd4a,CABZ01046981.1	-4.18034	Peak161975
chr25	32420479	32420506	intergenic	ENSDARG00000061416,ENSDARG00000101640	c2cd4a,CABZ01046981.1	-3.49191	Peak161975
chr25	32421454	32421485	intergenic	ENSDARG00000061416,ENSDARG00000101640	c2cd4a,CABZ01046981.1	-3.74298	Peak161976
chr25	32425535	32425567	intergenic	ENSDARG00000061416,ENSDARG00000101640	c2cd4a,CABZ01046981.1	-3.78658	Peak161977
chr25	32425683	32425707	intergenic	ENSDARG00000061416,ENSDARG00000101640	c2cd4a,CABZ01046981.1	-3.63504	Peak161977
chr25	32436566	32436597	intergenic	ENSDARG00000061416,ENSDARG00000101640	c2cd4a,CABZ01046981.1	-4.2293	Peak161979
chr25	32436601	32436625	intergenic	ENSDARG00000061416,ENSDARG00000101640	c2cd4a,CABZ01046981.1	-3.51394	Peak161979
chr25	32438545	32438574	intergenic	ENSDARG00000061416,ENSDARG00000101640	c2cd4a,CABZ01046981.1	-3.95334	Peak161980
chr25	32438620	32438645	intergenic	ENSDARG00000061416,ENSDARG00000101640	c2cd4a,CABZ01046981.1	-4.05607	Peak161980
chr25	32438741	32438766	intergenic	ENSDARG00000061416,ENSDARG00000101640	c2cd4a,CABZ01046981.1	-4.26447	Peak161980
chr25	32442627	32442644	intergenic	ENSDARG00000061416,ENSDARG00000101640	c2cd4a,CABZ01046981.1	-3.67437	Peak161981
chr25	32442678	32442709	intergenic	ENSDARG00000061416,ENSDARG00000101640	c2cd4a,CABZ01046981.1	-4.11953	Peak161981
chr25	32442832	32442868	intergenic	ENSDARG00000061416,ENSDARG00000101640	c2cd4a,CABZ01046981.1	-3.76543	Peak161981
chr25	32442903	32442942	intergenic	ENSDARG00000061416,ENSDARG00000101640	c2cd4a,CABZ01046981.1	-3.94169	Peak161981
chr25	32449004	32449027	intergenic	ENSDARG00000061416,ENSDARG00000101640	c2cd4a,CABZ01046981.1	-3.76699	Peak161982
chr25	32449382	32449420	intergenic	ENSDARG00000061416,ENSDARG00000101640	c2cd4a,CABZ01046981.1	-3.98202	Peak161982
chr25	32456803	32456823	intergenic	ENSDARG00000061416,ENSDARG00000101640	c2cd4a,CABZ01046981.1	-3.7505	Peak161983
chr25	32456820	32456838	intergenic	ENSDARG00000061416,ENSDARG00000101640	c2cd4a,CABZ01046981.1	-3.8689	Peak161983
chr25	32462606	32462645	intergenic	ENSDARG00000061416,ENSDARG00000101640	c2cd4a,CABZ01046981.1	-4.75573	Peak161984
chr25	32462712	32462735	intergenic	ENSDARG00000061416,ENSDARG00000101640	c2cd4a,CABZ01046981.1	-3.95775	Peak161984
chr25	32462788	32462804	intergenic	ENSDARG00000061416,ENSDARG00000101640	c2cd4a,CABZ01046981.1	-3.64706	Peak161984
chr25	32462825	32462841	intergenic	ENSDARG00000061416,ENSDARG00000101640	c2cd4a,CABZ01046981.1	-3.72618	Peak161984
chr25	32462840	32462871	intergenic	ENSDARG00000061416,ENSDARG00000101640	c2cd4a,CABZ01046981.1	-3.62697	Peak161984
chr25	32462895	32462925	intergenic	ENSDARG00000061416,ENSDARG00000101640	c2cd4a,CABZ01046981.1	-4.71185	Peak161984
chr25	32462940	32462959	intergenic	ENSDARG00000061416,ENSDARG00000101640	c2cd4a,CABZ01046981.1	-3.7141	Peak161984
chr25	32462972	32463003	intergenic	ENSDARG00000061416,ENSDARG00000101640	c2cd4a,CABZ01046981.1	-3.92228	Peak161984
chr25	32472052	32472075	intergenic	ENSDARG00000061416,ENSDARG00000101640	c2cd4a,CABZ01046981.1	-3.615	Peak161986
chr25	32472301	32472335	intergenic	ENSDARG00000061416,ENSDARG00000101640	c2cd4a,CABZ01046981.1	-3.51235	Peak161986
chr25	32475996	32476020	intergenic	ENSDARG00000061416,ENSDARG00000101640	c2cd4a,CABZ01046981.1	-3.58246	Peak161987
chr25	32476032	32476058	intergenic	ENSDARG00000061416,ENSDARG00000101640	c2cd4a,CABZ01046981.1	-3.68412	Peak161987
chr25	32476358	32476382	intergenic	ENSDARG00000061416,ENSDARG00000101640	c2cd4a,CABZ01046981.1	-4.22478	Peak161987
chr25	32480148	32480168	intergenic	ENSDARG00000061416,ENSDARG00000101640	c2cd4a,CABZ01046981.1	-3.79924	Peak161988
chr25	32480181	32480221	intergenic	ENSDARG00000061416,ENSDARG00000101640	c2cd4a,CABZ01046981.1	-3.75968	Peak161988
chr25	32480242	32480262	intergenic	ENSDARG00000061416,ENSDARG00000101640	c2cd4a,CABZ01046981.1	-3.61043	Peak161988
chr25	32480271	32480306	intergenic	ENSDARG00000061416,ENSDARG00000101640	c2cd4a,CABZ01046981.1	-4.69713	Peak161988
chr25	32484788	32484828	intergenic	ENSDARG00000061416,ENSDARG00000101640	c2cd4a,CABZ01046981.1	-3.95388	Peak161990
chr25	32485139	32485171	intergenic	ENSDARG00000061416,ENSDARG00000101640	c2cd4a,CABZ01046981.1	-4.41319	Peak161990
chr25	32487638	32487675	intergenic	ENSDARG00000061416,ENSDARG00000101640	c2cd4a,CABZ01046981.1	-4.00153	Peak161991
chr25	32489446	32489474	intergenic	ENSDARG00000061416,ENSDARG00000101640	c2cd4a,CABZ01046981.1	-3.79488	Peak161992
chr25	32497376	32497400	intergenic	ENSDARG00000061416,ENSDARG00000101640	c2cd4a,CABZ01046981.1	-3.58524	Peak161993
chr25	32497546	32497578	intergenic	ENSDARG00000061416,ENSDARG00000101640	c2cd4a,CABZ01046981.1	-4.41372	Peak161993
chr25	32499596	32499629	intergenic	ENSDARG00000061416,ENSDARG00000101640	c2cd4a,CABZ01046981.1	-4.41218	Peak161994
chr25	32499637	32499659	intergenic	ENSDARG00000061416,ENSDARG00000101640	c2cd4a,CABZ01046981.1	#NAME?	Peak161994
chr25	32499770	32499799	intergenic	ENSDARG00000061416,ENSDARG00000101640	c2cd4a,CABZ01046981.1	-4.112	Peak161994
chr25	32499837	32499855	intergenic	ENSDARG00000061416,ENSDARG00000101640	c2cd4a,CABZ01046981.1	-5.07475	Peak161994
chr25	32499850	32499877	intergenic	ENSDARG00000061416,ENSDARG00000101640	c2cd4a,CABZ01046981.1	-4.54279	Peak161994
chr25	32499927	32499965	intergenic	ENSDARG00000061416,ENSDARG00000101640	c2cd4a,CABZ01046981.1	-4.90529	Peak161994
chr25	32499966	32499988	intergenic	ENSDARG00000061416,ENSDARG00000101640	c2cd4a,CABZ01046981.1	-4.4961	Peak161994
chr25	32501451	32501490	intergenic	ENSDARG00000061416,ENSDARG00000101640	c2cd4a,CABZ01046981.1	-3.81958	Peak161995
chr25	32501504	32501524	intergenic	ENSDARG00000061416,ENSDARG00000101640	c2cd4a,CABZ01046981.1	-3.49388	Peak161995
chr25	32501537	32501565	intergenic	ENSDARG00000061416,ENSDARG00000101640	c2cd4a,CABZ01046981.1	-4.67316	Peak161995
chr25	32501597	32501633	intergenic	ENSDARG00000061416,ENSDARG00000101640	c2cd4a,CABZ01046981.1	-4.84553	Peak161995
chr25	32501681	32501708	intergenic	ENSDARG00000061416,ENSDARG00000101640	c2cd4a,CABZ01046981.1	-4.19966	Peak161995
chr25	32502071	32502105	intergenic	ENSDARG00000061416,ENSDARG00000101640	c2cd4a,CABZ01046981.1	-4.56598	Peak161996
chr25	32502132	32502170	intergenic	ENSDARG00000061416,ENSDARG00000101640	c2cd4a,CABZ01046981.1	-4.49784	Peak161996
chr25	32502197	32502237	intergenic	ENSDARG00000061416,ENSDARG00000101640	c2cd4a,CABZ01046981.1	-4.14285	Peak161996
chr25	32507860	32507886	intergenic	ENSDARG00000061416,ENSDARG00000101640	c2cd4a,CABZ01046981.1	-3.84508	Peak161998
chr25	32507938	32507971	intergenic	ENSDARG00000061416,ENSDARG00000101640	c2cd4a,CABZ01046981.1	-3.76146	Peak161998
chr25	32508006	32508037	intergenic	ENSDARG00000061416,ENSDARG00000101640	c2cd4a,CABZ01046981.1	-4.10656	Peak161998
chr25	32508044	32508074	intergenic	ENSDARG00000061416,ENSDARG00000101640	c2cd4a,CABZ01046981.1	-3.90419	Peak161998
chr25	32510027	32510058	intergenic	ENSDARG00000061416,ENSDARG00000101640	c2cd4a,CABZ01046981.1	-3.76941	Peak161999
chr25	32510069	32510092	intergenic	ENSDARG00000061416,ENSDARG00000101640	c2cd4a,CABZ01046981.1	-3.90078	Peak161999
chr25	32510125	32510143	intergenic	ENSDARG00000061416,ENSDARG00000101640	c2cd4a,CABZ01046981.1	-4.27319	Peak161999
chr25	32510144	32510167	intergenic	ENSDARG00000061416,ENSDARG00000101640	c2cd4a,CABZ01046981.1	-4.20956	Peak161999
chr25	32513224	32513262	intergenic	ENSDARG00000061416,ENSDARG00000101640	c2cd4a,CABZ01046981.1	-3.56535	Peak162000
chr25	32524701	32524726	intergenic	ENSDARG00000101640,ENSDARG00000104934	CABZ01046981.1,tln2b	-4.33648	Peak162002
chr25	32524731	32524747	intergenic	ENSDARG00000101640,ENSDARG00000104934	CABZ01046981.1,tln2b	-3.51604	Peak162002
chr25	32524773	32524803	intergenic	ENSDARG00000101640,ENSDARG00000104934	CABZ01046981.1,tln2b	-3.86448	Peak162002
chr25	32524900	32524933	intergenic	ENSDARG00000101640,ENSDARG00000104934	CABZ01046981.1,tln2b	-3.81167	Peak162002
chr25	32527958	32527975	intergenic	ENSDARG00000101640,ENSDARG00000104934	CABZ01046981.1,tln2b	-4.21063	Peak162003
chr25	32527981	32528008	intergenic	ENSDARG00000101640,ENSDARG00000104934	CABZ01046981.1,tln2b	-5.35958	Peak162003
chr25	32528078	32528111	intergenic	ENSDARG00000101640,ENSDARG00000104934	CABZ01046981.1,tln2b	-4.67611	Peak162003
chr25	32528251	32528283	intergenic	ENSDARG00000101640,ENSDARG00000104934	CABZ01046981.1,tln2b	-3.51173	Peak162003
chr25	32528328	32528344	intergenic	ENSDARG00000101640,ENSDARG00000104934	CABZ01046981.1,tln2b	-3.73457	Peak162003
chr25	32528415	32528441	intergenic	ENSDARG00000101640,ENSDARG00000104934	CABZ01046981.1,tln2b	-4.98689	Peak162003
chr25	32534082	32534110	intergenic	ENSDARG00000101640,ENSDARG00000104934	CABZ01046981.1,tln2b	-3.49169	Peak162004
chr25	32534230	32534259	intergenic	ENSDARG00000101640,ENSDARG00000104934	CABZ01046981.1,tln2b	-3.97659	Peak162004
chr25	32544302	32544340	intergenic	ENSDARG00000101640,ENSDARG00000104934	CABZ01046981.1,tln2b	-4.90972	Peak162006
chr25	32544428	32544455	intergenic	ENSDARG00000101640,ENSDARG00000104934	CABZ01046981.1,tln2b	-3.96924	Peak162006
chr25	32544461	32544483	intergenic	ENSDARG00000101640,ENSDARG00000104934	CABZ01046981.1,tln2b	-4.11102	Peak162006
chr25	32544428	32544455	intergenic	ENSDARG00000101640,ENSDARG00000104934	CABZ01046981.1,tln2b	-4.50083	Peak162006
chr25	32544461	32544483	intergenic	ENSDARG00000101640,ENSDARG00000104934	CABZ01046981.1,tln2b	-4.73099	Peak162006
chr25	32550195	32550226	intergenic	ENSDARG00000101640,ENSDARG00000104934	CABZ01046981.1,tln2b	-4.40608	Peak162008
chr25	32550284	32550300	intergenic	ENSDARG00000101640,ENSDARG00000104934	CABZ01046981.1,tln2b	-3.64632	Peak162008
chr25	32550301	32550331	intergenic	ENSDARG00000101640,ENSDARG00000104934	CABZ01046981.1,tln2b	-3.73214	Peak162008
chr25	32550341	32550375	intergenic	ENSDARG00000101640,ENSDARG00000104934	CABZ01046981.1,tln2b	-3.86974	Peak162008
chr25	32550488	32550505	intergenic	ENSDARG00000101640,ENSDARG00000104934	CABZ01046981.1,tln2b	-4.72105	Peak162008
chr25	32550538	32550557	intergenic	ENSDARG00000101640,ENSDARG00000104934	CABZ01046981.1,tln2b	-3.76248	Peak162008
chr25	32550591	32550607	intergenic	ENSDARG00000101640,ENSDARG00000104934	CABZ01046981.1,tln2b	-4.9466	Peak162008
chr25	32550598	32550638	intergenic	ENSDARG00000101640,ENSDARG00000104934	CABZ01046981.1,tln2b	-7.29397	Peak162008
chr25	32550641	32550657	intergenic	ENSDARG00000101640,ENSDARG00000104934	CABZ01046981.1,tln2b	-3.69264	Peak162008
chr25	32557166	32557189	intergenic	ENSDARG00000101640,ENSDARG00000104934	CABZ01046981.1,tln2b	-3.70208	Peak162010
chr25	32565374	32565414	exonic	ENSDARG00000104934	tln2b	-3.82353	Peak162012
chr25	32580162	32580194	exonic	ENSDARG00000104934	tln2b	-3.96311	Peak162014
chr25	32580206	32580222	intronic	ENSDARG00000104934	tln2b	-3.54157	Peak162014
chr25	32580238	32580271	intronic	ENSDARG00000104934	tln2b	-3.90239	Peak162014
chr25	32586018	32586046	intronic	ENSDARG00000104934	tln2b	-3.81303	Peak162016
chr25	32586093	32586120	intronic	ENSDARG00000104934	tln2b	-4.51609	Peak162016
chr25	32586170	32586200	intronic	ENSDARG00000104934	tln2b	-3.67629	Peak162016
chr25	32586255	32586292	intronic	ENSDARG00000104934	tln2b	-3.4936	Peak162016
chr25	32586310	32586347	intronic	ENSDARG00000104934	tln2b	-3.52577	Peak162016
chr25	32586391	32586419	intronic	ENSDARG00000104934	tln2b	-3.82412	Peak162016
chr25	32600951	32600972	intergenic	ENSDARG00000104934,ENSDARG00000081636	tln2b,mir190	-3.87376	Peak162018
chr25	32607126	32607156	intergenic	ENSDARG00000104934,ENSDARG00000081636	tln2b,mir190	-4.42241	Peak162019
chr25	32607211	32607236	intergenic	ENSDARG00000104934,ENSDARG00000081636	tln2b,mir190	-3.62747	Peak162019
chr25	32615773	32615812	intergenic	ENSDARG00000104934,ENSDARG00000081636	tln2b,mir190	-3.6527	Peak162021
chr25	32615942	32615966	intergenic	ENSDARG00000104934,ENSDARG00000081636	tln2b,mir190	-4.42622	Peak162021
chr25	32615970	32615986	intergenic	ENSDARG00000104934,ENSDARG00000081636	tln2b,mir190	-3.93499	Peak162021
chr25	32616057	32616097	intergenic	ENSDARG00000104934,ENSDARG00000081636	tln2b,mir190	-5.20667	Peak162021
chr25	32636297	32636332	intergenic	ENSDARG00000104934,ENSDARG00000081636	tln2b,mir190	-3.84838	Peak162023
chr25	32636338	32636364	intergenic	ENSDARG00000104934,ENSDARG00000081636	tln2b,mir190	-4.0542	Peak162023
chr25	32644474	32644493	intergenic	ENSDARG00000104934,ENSDARG00000081636	tln2b,mir190	-3.58295	Peak162025
chr25	32653609	32653645	promoter	ENSDARG00000081636	mir190	-3.67714	Peak162026
chr25	32653878	32653917	downstream	ENSDARG00000081636	mir190	-4.90003	Peak162026
chr25	32653927	32653943	downstream	ENSDARG00000081636	mir190	-3.56475	Peak162026
chr25	32653970	32653993	downstream	ENSDARG00000081636	mir190	-4.43723	Peak162026
chr25	32675279	32675295	intergenic	ENSDARG00000081636,ENSDARG00000087402	mir190,tpm1	-3.64415	Peak162031
chr25	32675310	32675328	intergenic	ENSDARG00000081636,ENSDARG00000087402	mir190,tpm1	-4.06115	Peak162031
chr25	32675340	32675362	intergenic	ENSDARG00000081636,ENSDARG00000087402	mir190,tpm1	-4.9524	Peak162031
chr25	32675364	32675386	intergenic	ENSDARG00000081636,ENSDARG00000087402	mir190,tpm1	-4.07649	Peak162031
chr25	32675379	32675417	intergenic	ENSDARG00000081636,ENSDARG00000087402	mir190,tpm1	-5.79371	Peak162031
chr25	32675531	32675559	intergenic	ENSDARG00000081636,ENSDARG00000087402	mir190,tpm1	-3.85833	Peak162031
chr25	32691063	32691089	intergenic	ENSDARG00000081636,ENSDARG00000087402	mir190,tpm1	-3.50385	Peak162032
chr25	32691096	32691124	intergenic	ENSDARG00000081636,ENSDARG00000087402	mir190,tpm1	-3.85972	Peak162032
chr25	32707533	32707551	promoter	ENSDARG00000087402	tpm1	-3.56628	Peak162034
chr25	32707588	32707614	promoter	ENSDARG00000087402	tpm1	-3.56113	Peak162034
chr25	32707621	32707649	promoter	ENSDARG00000087402	tpm1	-4.05485	Peak162034
chr25	32716756	32716778	intronic	ENSDARG00000087402	tpm1	-4.53399	Peak162035
chr25	32716784	32716802	intronic	ENSDARG00000087402	tpm1	-4.3465	Peak162035
chr25	32716808	32716825	intronic	ENSDARG00000087402	tpm1	-5.74825	Peak162035
chr25	32716832	32716865	intronic	ENSDARG00000087402	tpm1	-5.88713	Peak162035
chr25	32716859	32716877	promoter	ENSDARG00000087402	tpm1	-5.36669	Peak162035
chr25	32716878	32716902	promoter	ENSDARG00000087402	tpm1	-4.05208	Peak162035
chr25	32716923	32716941	promoter	ENSDARG00000087402	tpm1	-5.58873	Peak162035
chr25	32716942	32716959	promoter	ENSDARG00000087402	tpm1	-3.69668	Peak162035
chr25	32716957	32716974	promoter	ENSDARG00000087402	tpm1	-4.63435	Peak162035
chr25	32716979	32717018	promoter	ENSDARG00000087402	tpm1	-4.82771	Peak162035
chr25	32717010	32717035	promoter	ENSDARG00000087402	tpm1	-3.95205	Peak162035
chr25	32717042	32717071	promoter	ENSDARG00000087402	tpm1	-3.85697	Peak162035
chr25	32717159	32717196	intronic	ENSDARG00000087402	tpm1	-5.26818	Peak162035
chr25	32725249	32725280	intronic	ENSDARG00000087402	tpm1	-4.67795	Peak162036
chr25	32730742	32730782	intronic	ENSDARG00000087402	tpm1	-4.0242	Peak162037
chr25	32730948	32730973	intronic	ENSDARG00000087402	tpm1	-3.55073	Peak162037
chr25	32730967	32730983	intronic	ENSDARG00000087402	tpm1	-3.54038	Peak162037
chr25	32731040	32731077	intronic	ENSDARG00000087402	tpm1	-4.1603	Peak162037
chr25	32731115	32731139	intronic	ENSDARG00000087402	tpm1	-3.75209	Peak162037
chr25	32733225	32733251	intronic	ENSDARG00000087402	tpm1	-3.51741	Peak162038
chr25	32733356	32733392	intronic	ENSDARG00000087402	tpm1	-3.76366	Peak162038
chr25	32754446	32754484	intronic	ENSDARG00000087402	tpm1	-4.09855	Peak162039
chr25	32763637	32763675	intronic	ENSDARG00000087402	tpm1	-4.28474	Peak162040
chr25	32763686	32763717	intronic	ENSDARG00000087402	tpm1	-4.26978	Peak162040
chr25	32763724	32763751	intronic	ENSDARG00000087402	tpm1	-3.6738	Peak162040
chr25	32769826	32769861	promoter	ENSDARG00000040803	lactb	-4.17678	Peak162041
chr25	32769857	32769874	promoter	ENSDARG00000040803	lactb	-3.8123	Peak162041
chr25	32769960	32769982	promoter	ENSDARG00000040803	lactb	-7.66398	Peak162041
chr25	32769984	32770011	promoter	ENSDARG00000040803	lactb	-5.05073	Peak162041
chr25	32770002	32770018	promoter	ENSDARG00000040803	lactb	-3.96026	Peak162041
chr25	32770011	32770027	promoter	ENSDARG00000040803	lactb	-7.07249	Peak162041
chr25	32770019	32770046	promoter	ENSDARG00000040803	lactb	-7.12626	Peak162041
chr25	32770059	32770088	promoter	ENSDARG00000040803	lactb	-4.80927	Peak162041
chr25	32770087	32770121	promoter	ENSDARG00000040803	lactb	-8.60638	Peak162041
chr25	32770153	32770191	promoter	ENSDARG00000040803	lactb	-6.26692	Peak162041
chr25	32770656	32770679	promoter	ENSDARG00000040803	lactb	-5.20612	Peak162042
chr25	32770700	32770733	promoter	ENSDARG00000040803	lactb	-5.31382	Peak162042
chr25	32770724	32770754	promoter	ENSDARG00000040803	lactb	-5.05476	Peak162042
chr25	32770838	32770874	promoter	ENSDARG00000040803	lactb	-4.07382	Peak162042
chr25	32770934	32770950	promoter	ENSDARG00000040803	lactb	-4.11312	Peak162042
chr25	32770944	32770966	promoter	ENSDARG00000040803	lactb	-3.69567	Peak162042
chr25	32771085	32771112	promoter	ENSDARG00000040803	lactb	-3.70393	Peak162042
chr25	32771103	32771120	promoter	ENSDARG00000040803	lactb	-3.6869	Peak162042
chr25	32785612	32785647	exonic	ENSDARG00000103162	CABZ01046954.1	-4.64188	Peak162044
chr25	32785652	32785682	intronic	ENSDARG00000103162	CABZ01046954.1	-3.54278	Peak162044
chr25	32794157	32794182	intergenic	ENSDARG00000103162,ENSDARG00000102767	CABZ01046954.1,CABZ01112168.1	-4.00523	Peak162046
chr25	32794182	32794200	intergenic	ENSDARG00000103162,ENSDARG00000102767	CABZ01046954.1,CABZ01112168.1	-3.58934	Peak162046
chr25	32794222	32794239	intergenic	ENSDARG00000103162,ENSDARG00000102767	CABZ01046954.1,CABZ01112168.1	-4.69469	Peak162046
chr25	32794232	32794255	intergenic	ENSDARG00000103162,ENSDARG00000102767	CABZ01046954.1,CABZ01112168.1	-6.19054	Peak162046
chr25	32794259	32794283	intergenic	ENSDARG00000103162,ENSDARG00000102767	CABZ01046954.1,CABZ01112168.1	-3.72874	Peak162046
chr25	32794274	32794302	intergenic	ENSDARG00000103162,ENSDARG00000102767	CABZ01046954.1,CABZ01112168.1	-4.54886	Peak162046
chr25	32794299	32794316	intergenic	ENSDARG00000103162,ENSDARG00000102767	CABZ01046954.1,CABZ01112168.1	-4.61321	Peak162046
chr25	32794348	32794373	intergenic	ENSDARG00000103162,ENSDARG00000102767	CABZ01046954.1,CABZ01112168.1	-3.88049	Peak162046
chr25	32794376	32794412	intergenic	ENSDARG00000103162,ENSDARG00000102767	CABZ01046954.1,CABZ01112168.1	-4.62378	Peak162046
chr25	32794456	32794482	intergenic	ENSDARG00000103162,ENSDARG00000102767	CABZ01046954.1,CABZ01112168.1	-3.79237	Peak162046
chr25	32806373	32806405	intergenic	ENSDARG00000103162,ENSDARG00000102767	CABZ01046954.1,CABZ01112168.1	-3.95828	Peak162047
chr25	32806555	32806589	intergenic	ENSDARG00000103162,ENSDARG00000102767	CABZ01046954.1,CABZ01112168.1	-3.97738	Peak162047
chr25	32806734	32806768	intergenic	ENSDARG00000103162,ENSDARG00000102767	CABZ01046954.1,CABZ01112168.1	-3.80314	Peak162047
chr25	32806761	32806778	intergenic	ENSDARG00000103162,ENSDARG00000102767	CABZ01046954.1,CABZ01112168.1	-3.6546	Peak162047
chr25	32814396	32814428	intergenic	ENSDARG00000103162,ENSDARG00000102767	CABZ01046954.1,CABZ01112168.1	-3.64614	Peak162048
chr25	32814592	32814616	intergenic	ENSDARG00000103162,ENSDARG00000102767	CABZ01046954.1,CABZ01112168.1	-3.61029	Peak162048
chr25	32814692	32814725	intergenic	ENSDARG00000103162,ENSDARG00000102767	CABZ01046954.1,CABZ01112168.1	-3.60461	Peak162048
chr25	32820398	32820437	intergenic	ENSDARG00000103162,ENSDARG00000102767	CABZ01046954.1,CABZ01112168.1	-3.56702	Peak162050
chr25	32848100	32848116	intergenic	ENSDARG00000103162,ENSDARG00000102767	CABZ01046954.1,CABZ01112168.1	-3.69529	Peak162054
chr25	32850018	32850043	intergenic	ENSDARG00000103162,ENSDARG00000102767	CABZ01046954.1,CABZ01112168.1	-4.108	Peak162055
chr25	32850048	32850077	intergenic	ENSDARG00000103162,ENSDARG00000102767	CABZ01046954.1,CABZ01112168.1	-3.69962	Peak162055
chr25	32850094	32850118	intergenic	ENSDARG00000103162,ENSDARG00000102767	CABZ01046954.1,CABZ01112168.1	-3.62159	Peak162055
chr25	32850120	32850142	intergenic	ENSDARG00000103162,ENSDARG00000102767	CABZ01046954.1,CABZ01112168.1	-4.18324	Peak162055
chr25	32850200	32850216	intergenic	ENSDARG00000103162,ENSDARG00000102767	CABZ01046954.1,CABZ01112168.1	-4.29211	Peak162055
chr25	32850238	32850256	intergenic	ENSDARG00000103162,ENSDARG00000102767	CABZ01046954.1,CABZ01112168.1	-4.24374	Peak162055
chr25	32850255	32850275	intergenic	ENSDARG00000103162,ENSDARG00000102767	CABZ01046954.1,CABZ01112168.1	-3.66011	Peak162055
chr25	32850271	32850300	intergenic	ENSDARG00000103162,ENSDARG00000102767	CABZ01046954.1,CABZ01112168.1	-3.85304	Peak162055
chr25	32850313	32850342	intergenic	ENSDARG00000103162,ENSDARG00000102767	CABZ01046954.1,CABZ01112168.1	-6.18276	Peak162055
chr25	32850381	32850409	intergenic	ENSDARG00000103162,ENSDARG00000102767	CABZ01046954.1,CABZ01112168.1	-4.1416	Peak162055
chr25	32856103	32856126	intergenic	ENSDARG00000103162,ENSDARG00000102767	CABZ01046954.1,CABZ01112168.1	-3.6302	Peak162056
chr25	32856186	32856208	intergenic	ENSDARG00000103162,ENSDARG00000102767	CABZ01046954.1,CABZ01112168.1	-3.88292	Peak162056
chr25	32856199	32856215	intergenic	ENSDARG00000103162,ENSDARG00000102767	CABZ01046954.1,CABZ01112168.1	-3.50995	Peak162056
chr25	32856293	32856314	intergenic	ENSDARG00000103162,ENSDARG00000102767	CABZ01046954.1,CABZ01112168.1	-4.03581	Peak162056
chr25	32856322	32856339	intergenic	ENSDARG00000103162,ENSDARG00000102767	CABZ01046954.1,CABZ01112168.1	-4.40762	Peak162056
chr25	32856352	32856379	intergenic	ENSDARG00000103162,ENSDARG00000102767	CABZ01046954.1,CABZ01112168.1	-3.88157	Peak162056
chr25	32856424	32856442	intergenic	ENSDARG00000103162,ENSDARG00000102767	CABZ01046954.1,CABZ01112168.1	-3.66875	Peak162056
chr25	32856499	32856524	intergenic	ENSDARG00000103162,ENSDARG00000102767	CABZ01046954.1,CABZ01112168.1	-4.42546	Peak162056
chr25	32862538	32862575	intergenic	ENSDARG00000103162,ENSDARG00000102767	CABZ01046954.1,CABZ01112168.1	-3.52254	Peak162058
chr25	32867882	32867922	intergenic	ENSDARG00000103162,ENSDARG00000102767	CABZ01046954.1,CABZ01112168.1	-3.92101	Peak162059
chr25	32867975	32868010	intergenic	ENSDARG00000103162,ENSDARG00000102767	CABZ01046954.1,CABZ01112168.1	-4.03075	Peak162059
chr25	32873659	32873682	intergenic	ENSDARG00000103162,ENSDARG00000102767	CABZ01046954.1,CABZ01112168.1	-3.90349	Peak162060
chr25	32873735	32873757	intergenic	ENSDARG00000103162,ENSDARG00000102767	CABZ01046954.1,CABZ01112168.1	-4.10445	Peak162060
chr25	32873883	32873902	intergenic	ENSDARG00000103162,ENSDARG00000102767	CABZ01046954.1,CABZ01112168.1	-3.49123	Peak162060
chr25	32873960	32873982	intergenic	ENSDARG00000103162,ENSDARG00000102767	CABZ01046954.1,CABZ01112168.1	-3.62765	Peak162060
chr25	32881539	32881575	intergenic	ENSDARG00000103162,ENSDARG00000102767	CABZ01046954.1,CABZ01112168.1	-3.8309	Peak162061
chr25	32881972	32882000	intergenic	ENSDARG00000103162,ENSDARG00000102767	CABZ01046954.1,CABZ01112168.1	-3.48812	Peak162061
chr25	32894290	32894325	intergenic	ENSDARG00000103162,ENSDARG00000102767	CABZ01046954.1,CABZ01112168.1	-4.02627	Peak162064
chr25	32901186	32901226	intergenic	ENSDARG00000103162,ENSDARG00000102767	CABZ01046954.1,CABZ01112168.1	-3.54417	Peak162065
chr25	32911152	32911174	intergenic	ENSDARG00000103162,ENSDARG00000102767	CABZ01046954.1,CABZ01112168.1	-3.92495	Peak162067
chr25	32911224	32911264	intergenic	ENSDARG00000103162,ENSDARG00000102767	CABZ01046954.1,CABZ01112168.1	-3.50168	Peak162067
chr25	32911257	32911278	intergenic	ENSDARG00000103162,ENSDARG00000102767	CABZ01046954.1,CABZ01112168.1	-3.53184	Peak162067
chr25	32913377	32913400	intergenic	ENSDARG00000103162,ENSDARG00000102767	CABZ01046954.1,CABZ01112168.1	-4.05418	Peak162068
chr25	32913406	32913438	intergenic	ENSDARG00000103162,ENSDARG00000102767	CABZ01046954.1,CABZ01112168.1	-4.03763	Peak162068
chr25	32913531	32913566	intergenic	ENSDARG00000103162,ENSDARG00000102767	CABZ01046954.1,CABZ01112168.1	-4.14439	Peak162068
chr25	32925805	32925844	promoter	ENSDARG00000102767	CABZ01112168.1	-3.52805	Peak162070
chr25	32925917	32925956	promoter	ENSDARG00000102767	CABZ01112168.1	-4.69803	Peak162070
chr25	32934579	32934605	intergenic	ENSDARG00000102767,ENSDARG00000031768	CABZ01112168.1,roraa	-4.40471	Peak162072
chr25	32934663	32934703	intergenic	ENSDARG00000102767,ENSDARG00000031768	CABZ01112168.1,roraa	-3.62141	Peak162072
chr25	32934747	32934778	intergenic	ENSDARG00000102767,ENSDARG00000031768	CABZ01112168.1,roraa	-3.83299	Peak162072
chr25	32934807	32934841	intergenic	ENSDARG00000102767,ENSDARG00000031768	CABZ01112168.1,roraa	-3.73091	Peak162072
chr25	32937712	32937732	intergenic	ENSDARG00000102767,ENSDARG00000031768	CABZ01112168.1,roraa	-3.77999	Peak162073
chr25	32937738	32937763	intergenic	ENSDARG00000102767,ENSDARG00000031768	CABZ01112168.1,roraa	-4.06322	Peak162073
chr25	32937773	32937799	intergenic	ENSDARG00000102767,ENSDARG00000031768	CABZ01112168.1,roraa	-3.92134	Peak162073
chr25	32937817	32937834	intergenic	ENSDARG00000102767,ENSDARG00000031768	CABZ01112168.1,roraa	-3.51943	Peak162073
chr25	32937843	32937872	intergenic	ENSDARG00000102767,ENSDARG00000031768	CABZ01112168.1,roraa	-3.85306	Peak162073
chr25	32937915	32937955	intergenic	ENSDARG00000102767,ENSDARG00000031768	CABZ01112168.1,roraa	-3.86724	Peak162073
chr25	32938177	32938202	intergenic	ENSDARG00000102767,ENSDARG00000031768	CABZ01112168.1,roraa	-3.73337	Peak162073
chr25	32940971	32941000	intergenic	ENSDARG00000102767,ENSDARG00000031768	CABZ01112168.1,roraa	-3.87431	Peak162074
chr25	32941012	32941037	intergenic	ENSDARG00000102767,ENSDARG00000031768	CABZ01112168.1,roraa	-3.51642	Peak162074
chr25	32941047	32941081	intergenic	ENSDARG00000102767,ENSDARG00000031768	CABZ01112168.1,roraa	-4.93257	Peak162074
chr25	32941096	32941129	intergenic	ENSDARG00000102767,ENSDARG00000031768	CABZ01112168.1,roraa	-4.06242	Peak162074
chr25	32948671	32948700	intergenic	ENSDARG00000102767,ENSDARG00000031768	CABZ01112168.1,roraa	-4.09575	Peak162076
chr25	32948747	32948778	intergenic	ENSDARG00000102767,ENSDARG00000031768	CABZ01112168.1,roraa	-3.91895	Peak162076
chr25	32948809	32948849	intergenic	ENSDARG00000102767,ENSDARG00000031768	CABZ01112168.1,roraa	-3.91928	Peak162076
chr25	32948844	32948865	intergenic	ENSDARG00000102767,ENSDARG00000031768	CABZ01112168.1,roraa	-3.54567	Peak162076
chr25	32948863	32948885	intergenic	ENSDARG00000102767,ENSDARG00000031768	CABZ01112168.1,roraa	-3.92859	Peak162076
chr25	32953584	32953616	intergenic	ENSDARG00000102767,ENSDARG00000031768	CABZ01112168.1,roraa	-3.61803	Peak162077
chr25	32953620	32953649	intergenic	ENSDARG00000102767,ENSDARG00000031768	CABZ01112168.1,roraa	-3.63085	Peak162077
chr25	32953671	32953696	intergenic	ENSDARG00000102767,ENSDARG00000031768	CABZ01112168.1,roraa	-3.61828	Peak162077
chr25	32960116	32960137	intergenic	ENSDARG00000102767,ENSDARG00000031768	CABZ01112168.1,roraa	-3.64782	Peak162078
chr25	32971757	32971774	intergenic	ENSDARG00000102767,ENSDARG00000031768	CABZ01112168.1,roraa	-3.62713	Peak162080
chr25	32972002	32972028	intergenic	ENSDARG00000102767,ENSDARG00000031768	CABZ01112168.1,roraa	-4.21112	Peak162080
chr25	32976307	32976324	intergenic	ENSDARG00000102767,ENSDARG00000031768	CABZ01112168.1,roraa	-3.55839	Peak162081
chr25	32976332	32976364	intergenic	ENSDARG00000102767,ENSDARG00000031768	CABZ01112168.1,roraa	-4.36377	Peak162081
chr25	32976358	32976381	intergenic	ENSDARG00000102767,ENSDARG00000031768	CABZ01112168.1,roraa	-3.80142	Peak162081
chr25	32976410	32976432	intergenic	ENSDARG00000102767,ENSDARG00000031768	CABZ01112168.1,roraa	-3.97913	Peak162081
chr25	32976541	32976572	intergenic	ENSDARG00000102767,ENSDARG00000031768	CABZ01112168.1,roraa	-4.26215	Peak162081
chr25	32980902	32980919	intergenic	ENSDARG00000102767,ENSDARG00000031768	CABZ01112168.1,roraa	-3.84293	Peak162082
chr25	32980931	32980963	intergenic	ENSDARG00000102767,ENSDARG00000031768	CABZ01112168.1,roraa	-3.85567	Peak162082
chr25	32981055	32981071	intergenic	ENSDARG00000102767,ENSDARG00000031768	CABZ01112168.1,roraa	-3.87699	Peak162082
chr25	32981073	32981110	intergenic	ENSDARG00000102767,ENSDARG00000031768	CABZ01112168.1,roraa	-3.82197	Peak162082
chr25	32981148	32981168	intergenic	ENSDARG00000102767,ENSDARG00000031768	CABZ01112168.1,roraa	-5.68347	Peak162082
chr25	32981163	32981201	intergenic	ENSDARG00000102767,ENSDARG00000031768	CABZ01112168.1,roraa	-6.72461	Peak162082
chr25	32981211	32981244	intergenic	ENSDARG00000102767,ENSDARG00000031768	CABZ01112168.1,roraa	-3.64475	Peak162082
chr25	32983953	32983992	intergenic	ENSDARG00000102767,ENSDARG00000031768	CABZ01112168.1,roraa	-4.12723	Peak162083
chr25	32991911	32991939	intergenic	ENSDARG00000102767,ENSDARG00000031768	CABZ01112168.1,roraa	-3.62679	Peak162084
chr25	32992027	32992061	intergenic	ENSDARG00000102767,ENSDARG00000031768	CABZ01112168.1,roraa	-3.61368	Peak162084
chr25	32993420	32993454	intergenic	ENSDARG00000102767,ENSDARG00000031768	CABZ01112168.1,roraa	-3.90757	Peak162085
chr25	32993446	32993463	intergenic	ENSDARG00000102767,ENSDARG00000031768	CABZ01112168.1,roraa	-3.53188	Peak162085
chr25	32993553	32993592	intergenic	ENSDARG00000102767,ENSDARG00000031768	CABZ01112168.1,roraa	-4.69966	Peak162085
chr25	32993622	32993648	intergenic	ENSDARG00000102767,ENSDARG00000031768	CABZ01112168.1,roraa	-4.22708	Peak162085
chr25	32998166	32998188	intergenic	ENSDARG00000102767,ENSDARG00000031768	CABZ01112168.1,roraa	-3.84469	Peak162086
chr25	32998278	32998300	intergenic	ENSDARG00000102767,ENSDARG00000031768	CABZ01112168.1,roraa	-3.75242	Peak162086
chr25	32999995	33000020	intergenic	ENSDARG00000102767,ENSDARG00000031768	CABZ01112168.1,roraa	-3.704	Peak162087
chr25	33000024	33000043	intergenic	ENSDARG00000102767,ENSDARG00000031768	CABZ01112168.1,roraa	-3.87215	Peak162087
chr25	33000050	33000073	intergenic	ENSDARG00000102767,ENSDARG00000031768	CABZ01112168.1,roraa	-3.88664	Peak162087
chr25	33000103	33000122	intergenic	ENSDARG00000102767,ENSDARG00000031768	CABZ01112168.1,roraa	-4.55026	Peak162087
chr25	33000128	33000165	intergenic	ENSDARG00000102767,ENSDARG00000031768	CABZ01112168.1,roraa	-6.96989	Peak162087
chr25	33000246	33000285	intergenic	ENSDARG00000102767,ENSDARG00000031768	CABZ01112168.1,roraa	-4.75433	Peak162087
chr25	33000300	33000325	intergenic	ENSDARG00000102767,ENSDARG00000031768	CABZ01112168.1,roraa	-4.08768	Peak162087
chr25	33000330	33000356	intergenic	ENSDARG00000102767,ENSDARG00000031768	CABZ01112168.1,roraa	-5.89428	Peak162087
chr25	33000406	33000424	intergenic	ENSDARG00000102767,ENSDARG00000031768	CABZ01112168.1,roraa	-5.35559	Peak162087
chr25	33000429	33000460	intergenic	ENSDARG00000102767,ENSDARG00000031768	CABZ01112168.1,roraa	-4.78664	Peak162087
chr25	33019509	33019525	intergenic	ENSDARG00000102767,ENSDARG00000031768	CABZ01112168.1,roraa	-3.64263	Peak162089
chr25	33019532	33019572	intergenic	ENSDARG00000102767,ENSDARG00000031768	CABZ01112168.1,roraa	-4.17171	Peak162089
chr25	33019640	33019656	intergenic	ENSDARG00000102767,ENSDARG00000031768	CABZ01112168.1,roraa	-3.65192	Peak162089
chr25	33019652	33019669	intergenic	ENSDARG00000102767,ENSDARG00000031768	CABZ01112168.1,roraa	-3.98742	Peak162089
chr25	33021700	33021734	intergenic	ENSDARG00000102767,ENSDARG00000031768	CABZ01112168.1,roraa	-3.67031	Peak162090
chr25	33031269	33031298	intergenic	ENSDARG00000102767,ENSDARG00000031768	CABZ01112168.1,roraa	-3.7911	Peak162091
chr25	33031502	33031538	intergenic	ENSDARG00000102767,ENSDARG00000031768	CABZ01112168.1,roraa	-3.95834	Peak162091
chr25	33039408	33039429	intergenic	ENSDARG00000102767,ENSDARG00000031768	CABZ01112168.1,roraa	-4.66452	Peak162094
chr25	33039470	33039496	intergenic	ENSDARG00000102767,ENSDARG00000031768	CABZ01112168.1,roraa	-3.7909	Peak162094
chr25	33039604	33039621	intergenic	ENSDARG00000102767,ENSDARG00000031768	CABZ01112168.1,roraa	-3.49888	Peak162094
chr25	33039625	33039651	intergenic	ENSDARG00000102767,ENSDARG00000031768	CABZ01112168.1,roraa	-3.93078	Peak162094
chr25	33039679	33039717	intergenic	ENSDARG00000102767,ENSDARG00000031768	CABZ01112168.1,roraa	-6.00197	Peak162094
chr25	33050373	33050405	intergenic	ENSDARG00000102767,ENSDARG00000031768	CABZ01112168.1,roraa	-4.12459	Peak162097
chr25	33050412	33050439	intergenic	ENSDARG00000102767,ENSDARG00000031768	CABZ01112168.1,roraa	-4.34976	Peak162097
chr25	33050530	33050558	intergenic	ENSDARG00000102767,ENSDARG00000031768	CABZ01112168.1,roraa	-3.50546	Peak162097
chr25	33050568	33050604	intergenic	ENSDARG00000102767,ENSDARG00000031768	CABZ01112168.1,roraa	-6.50203	Peak162097
chr25	33055045	33055061	intergenic	ENSDARG00000102767,ENSDARG00000031768	CABZ01112168.1,roraa	-3.84585	Peak162098
chr25	33055175	33055208	intergenic	ENSDARG00000102767,ENSDARG00000031768	CABZ01112168.1,roraa	-3.84761	Peak162098
chr25	33061827	33061863	intergenic	ENSDARG00000102767,ENSDARG00000031768	CABZ01112168.1,roraa	-3.6019	Peak162099
chr25	33061896	33061925	intergenic	ENSDARG00000102767,ENSDARG00000031768	CABZ01112168.1,roraa	-3.50973	Peak162099
chr25	33061979	33061997	intergenic	ENSDARG00000102767,ENSDARG00000031768	CABZ01112168.1,roraa	-3.71049	Peak162099
chr25	33070684	33070724	intergenic	ENSDARG00000102767,ENSDARG00000031768	CABZ01112168.1,roraa	-3.6712	Peak162100
chr25	33070815	33070846	intergenic	ENSDARG00000102767,ENSDARG00000031768	CABZ01112168.1,roraa	-4.54847	Peak162100
chr25	33070953	33070986	intergenic	ENSDARG00000102767,ENSDARG00000031768	CABZ01112168.1,roraa	-4.02214	Peak162100
chr25	33071019	33071037	intergenic	ENSDARG00000102767,ENSDARG00000031768	CABZ01112168.1,roraa	-3.55985	Peak162100
chr25	33077335	33077375	intergenic	ENSDARG00000102767,ENSDARG00000031768	CABZ01112168.1,roraa	-4.07589	Peak162102
chr25	33080704	33080733	intergenic	ENSDARG00000102767,ENSDARG00000031768	CABZ01112168.1,roraa	-3.62875	Peak162103
chr25	33097798	33097838	intergenic	ENSDARG00000102767,ENSDARG00000031768	CABZ01112168.1,roraa	-4.36715	Peak162104
chr25	33097864	33097902	intergenic	ENSDARG00000102767,ENSDARG00000031768	CABZ01112168.1,roraa	-3.51978	Peak162104
chr25	33097926	33097966	intergenic	ENSDARG00000102767,ENSDARG00000031768	CABZ01112168.1,roraa	-4.26321	Peak162104
chr25	33098021	33098047	intergenic	ENSDARG00000102767,ENSDARG00000031768	CABZ01112168.1,roraa	-11.9993	Peak162104
chr25	33121834	33121857	intergenic	ENSDARG00000102767,ENSDARG00000031768	CABZ01112168.1,roraa	-4.2721	Peak162107
chr25	33121869	33121893	intergenic	ENSDARG00000102767,ENSDARG00000031768	CABZ01112168.1,roraa	-4.71494	Peak162107
chr25	33121887	33121905	intergenic	ENSDARG00000102767,ENSDARG00000031768	CABZ01112168.1,roraa	-3.58436	Peak162107
chr25	33121902	33121941	intergenic	ENSDARG00000102767,ENSDARG00000031768	CABZ01112168.1,roraa	-6.45442	Peak162107
chr25	33121955	33121976	intergenic	ENSDARG00000102767,ENSDARG00000031768	CABZ01112168.1,roraa	-4.12493	Peak162107
chr25	33121972	33122012	intergenic	ENSDARG00000102767,ENSDARG00000031768	CABZ01112168.1,roraa	-6.83478	Peak162107
chr25	33122007	33122028	intergenic	ENSDARG00000102767,ENSDARG00000031768	CABZ01112168.1,roraa	-3.48892	Peak162107
chr25	33122023	33122045	intergenic	ENSDARG00000102767,ENSDARG00000031768	CABZ01112168.1,roraa	-5.63016	Peak162107
chr25	33122142	33122159	intergenic	ENSDARG00000102767,ENSDARG00000031768	CABZ01112168.1,roraa	-3.85978	Peak162107
chr25	33122153	33122178	intergenic	ENSDARG00000102767,ENSDARG00000031768	CABZ01112168.1,roraa	-3.70065	Peak162107
chr25	33122269	33122285	intergenic	ENSDARG00000102767,ENSDARG00000031768	CABZ01112168.1,roraa	-3.61306	Peak162107
chr25	33122290	33122307	intergenic	ENSDARG00000102767,ENSDARG00000031768	CABZ01112168.1,roraa	-3.96054	Peak162107
chr25	33123088	33123125	intergenic	ENSDARG00000102767,ENSDARG00000031768	CABZ01112168.1,roraa	-3.9775	Peak162108
chr25	33123400	33123426	intergenic	ENSDARG00000102767,ENSDARG00000031768	CABZ01112168.1,roraa	-3.83648	Peak162108
chr25	33132646	33132681	intergenic	ENSDARG00000102767,ENSDARG00000031768	CABZ01112168.1,roraa	-3.55246	Peak162110
chr25	33132734	33132762	intergenic	ENSDARG00000102767,ENSDARG00000031768	CABZ01112168.1,roraa	-4.54836	Peak162110
chr25	33132791	33132826	intergenic	ENSDARG00000102767,ENSDARG00000031768	CABZ01112168.1,roraa	-4.5304	Peak162110
chr25	33134352	33134390	intergenic	ENSDARG00000102767,ENSDARG00000031768	CABZ01112168.1,roraa	-3.79798	Peak162111
chr25	33135996	33136017	intergenic	ENSDARG00000102767,ENSDARG00000031768	CABZ01112168.1,roraa	-3.72003	Peak162112
chr25	33136057	33136088	intergenic	ENSDARG00000102767,ENSDARG00000031768	CABZ01112168.1,roraa	-3.81749	Peak162112
chr25	33136090	33136117	intergenic	ENSDARG00000102767,ENSDARG00000031768	CABZ01112168.1,roraa	-4.56838	Peak162112
chr25	33136134	33136166	intergenic	ENSDARG00000102767,ENSDARG00000031768	CABZ01112168.1,roraa	-4.4031	Peak162112
chr25	33136402	33136429	intergenic	ENSDARG00000102767,ENSDARG00000031768	CABZ01112168.1,roraa	-4.05646	Peak162112
chr25	33139445	33139470	intergenic	ENSDARG00000102767,ENSDARG00000031768	CABZ01112168.1,roraa	-4.15322	Peak162113
chr25	33139544	33139568	intergenic	ENSDARG00000102767,ENSDARG00000031768	CABZ01112168.1,roraa	-4.19318	Peak162113
chr25	33146350	33146366	intergenic	ENSDARG00000102767,ENSDARG00000031768	CABZ01112168.1,roraa	-4.21878	Peak162114
chr25	33175545	33175576	intergenic	ENSDARG00000102767,ENSDARG00000031768	CABZ01112168.1,roraa	-3.66821	Peak162118
chr25	33175545	33175576	intergenic	ENSDARG00000102767,ENSDARG00000031768	CABZ01112168.1,roraa	-3.66821	Peak162119
chr25	33181212	33181231	intergenic	ENSDARG00000102767,ENSDARG00000031768	CABZ01112168.1,roraa	-3.86129	Peak162120
chr25	33181249	33181286	intergenic	ENSDARG00000102767,ENSDARG00000031768	CABZ01112168.1,roraa	-3.82671	Peak162120
chr25	33181281	33181297	intergenic	ENSDARG00000102767,ENSDARG00000031768	CABZ01112168.1,roraa	-4.66248	Peak162120
chr25	33181293	33181309	intergenic	ENSDARG00000102767,ENSDARG00000031768	CABZ01112168.1,roraa	-5.08753	Peak162120
chr25	33181304	33181330	intergenic	ENSDARG00000102767,ENSDARG00000031768	CABZ01112168.1,roraa	-3.78841	Peak162120
chr25	33181371	33181387	intergenic	ENSDARG00000102767,ENSDARG00000031768	CABZ01112168.1,roraa	-3.70204	Peak162120
chr25	33181388	33181406	intergenic	ENSDARG00000102767,ENSDARG00000031768	CABZ01112168.1,roraa	-4.89484	Peak162120
chr25	33181497	33181513	intergenic	ENSDARG00000102767,ENSDARG00000031768	CABZ01112168.1,roraa	-4.04763	Peak162120
chr25	33181542	33181558	intergenic	ENSDARG00000102767,ENSDARG00000031768	CABZ01112168.1,roraa	-3.64008	Peak162120
chr25	33181592	33181609	intergenic	ENSDARG00000102767,ENSDARG00000031768	CABZ01112168.1,roraa	-3.53261	Peak162120
chr25	33192408	33192440	intergenic	ENSDARG00000102767,ENSDARG00000031768	CABZ01112168.1,roraa	-4.85083	Peak162122
chr25	33192556	33192595	intergenic	ENSDARG00000102767,ENSDARG00000031768	CABZ01112168.1,roraa	-3.6729	Peak162122
chr25	33192632	33192668	intergenic	ENSDARG00000102767,ENSDARG00000031768	CABZ01112168.1,roraa	-3.51467	Peak162122
chr25	33192632	33192668	intergenic	ENSDARG00000102767,ENSDARG00000031768	CABZ01112168.1,roraa	-3.51467	Peak162123
chr25	33192670	33192692	intergenic	ENSDARG00000102767,ENSDARG00000031768	CABZ01112168.1,roraa	-3.82043	Peak162122
chr25	33192670	33192692	intergenic	ENSDARG00000102767,ENSDARG00000031768	CABZ01112168.1,roraa	-3.82043	Peak162123
chr25	33193051	33193087	intergenic	ENSDARG00000102767,ENSDARG00000031768	CABZ01112168.1,roraa	-3.75777	Peak162123
chr25	33217018	33217042	intergenic	ENSDARG00000102767,ENSDARG00000031768	CABZ01112168.1,roraa	-3.64268	Peak162127
chr25	33217326	33217353	intergenic	ENSDARG00000102767,ENSDARG00000031768	CABZ01112168.1,roraa	-3.66114	Peak162127
chr25	33217363	33217401	intergenic	ENSDARG00000102767,ENSDARG00000031768	CABZ01112168.1,roraa	-3.60899	Peak162127
chr25	33219529	33219565	intergenic	ENSDARG00000102767,ENSDARG00000031768	CABZ01112168.1,roraa	-3.49301	Peak162128
chr25	33219558	33219581	intergenic	ENSDARG00000102767,ENSDARG00000031768	CABZ01112168.1,roraa	-3.6613	Peak162128
chr25	33219584	33219622	intergenic	ENSDARG00000102767,ENSDARG00000031768	CABZ01112168.1,roraa	-4.60036	Peak162128
chr25	33222190	33222216	intergenic	ENSDARG00000102767,ENSDARG00000031768	CABZ01112168.1,roraa	-3.93061	Peak162130
chr25	33237194	33237214	intergenic	ENSDARG00000102767,ENSDARG00000031768	CABZ01112168.1,roraa	-4.04843	Peak162133
chr25	33237301	33237333	intergenic	ENSDARG00000102767,ENSDARG00000031768	CABZ01112168.1,roraa	-4.49274	Peak162133
chr25	33239406	33239430	intergenic	ENSDARG00000102767,ENSDARG00000031768	CABZ01112168.1,roraa	-4.13433	Peak162134
chr25	33239485	33239503	intergenic	ENSDARG00000102767,ENSDARG00000031768	CABZ01112168.1,roraa	-3.836	Peak162134
chr25	33239575	33239604	intergenic	ENSDARG00000102767,ENSDARG00000031768	CABZ01112168.1,roraa	-4.66691	Peak162134
chr25	33239639	33239670	intergenic	ENSDARG00000102767,ENSDARG00000031768	CABZ01112168.1,roraa	-4.93219	Peak162134
chr25	33256661	33256697	intergenic	ENSDARG00000102767,ENSDARG00000031768	CABZ01112168.1,roraa	-5.18598	Peak162139
chr25	33256883	33256899	intergenic	ENSDARG00000102767,ENSDARG00000031768	CABZ01112168.1,roraa	-3.66755	Peak162139
chr25	33257061	33257085	intergenic	ENSDARG00000102767,ENSDARG00000031768	CABZ01112168.1,roraa	-3.5178	Peak162139
chr25	33257350	33257373	intergenic	ENSDARG00000102767,ENSDARG00000031768	CABZ01112168.1,roraa	-4.08328	Peak162140
chr25	33257421	33257458	intergenic	ENSDARG00000102767,ENSDARG00000031768	CABZ01112168.1,roraa	-4.34618	Peak162140
chr25	33257688	33257705	intergenic	ENSDARG00000102767,ENSDARG00000031768	CABZ01112168.1,roraa	-3.69761	Peak162140
chr25	33260612	33260628	intergenic	ENSDARG00000102767,ENSDARG00000031768	CABZ01112168.1,roraa	-3.5514	Peak162141
chr25	33260828	33260849	intergenic	ENSDARG00000102767,ENSDARG00000031768	CABZ01112168.1,roraa	-3.73765	Peak162141
chr25	33265933	33265957	intergenic	ENSDARG00000102767,ENSDARG00000031768	CABZ01112168.1,roraa	-4.19029	Peak162142
chr25	33270503	33270541	intergenic	ENSDARG00000102767,ENSDARG00000031768	CABZ01112168.1,roraa	-3.82333	Peak162144
chr25	33276971	33276996	intergenic	ENSDARG00000102767,ENSDARG00000031768	CABZ01112168.1,roraa	-3.74952	Peak162145
chr25	33277073	33277106	intergenic	ENSDARG00000102767,ENSDARG00000031768	CABZ01112168.1,roraa	-3.60331	Peak162145
chr25	33282047	33282067	intergenic	ENSDARG00000102767,ENSDARG00000031768	CABZ01112168.1,roraa	-3.59244	Peak162146
chr25	33282064	33282103	intergenic	ENSDARG00000102767,ENSDARG00000031768	CABZ01112168.1,roraa	-4.02895	Peak162146
chr25	33282126	33282150	intergenic	ENSDARG00000102767,ENSDARG00000031768	CABZ01112168.1,roraa	-4.28143	Peak162146
chr25	33282325	33282356	intergenic	ENSDARG00000102767,ENSDARG00000031768	CABZ01112168.1,roraa	-3.77672	Peak162146
chr25	33282377	33282397	intergenic	ENSDARG00000102767,ENSDARG00000031768	CABZ01112168.1,roraa	-4.11097	Peak162146
chr25	33282405	33282428	intergenic	ENSDARG00000102767,ENSDARG00000031768	CABZ01112168.1,roraa	-5.23505	Peak162146
chr25	33290487	33290520	intergenic	ENSDARG00000102767,ENSDARG00000031768	CABZ01112168.1,roraa	-4.7492	Peak162147
chr25	33290656	33290681	intergenic	ENSDARG00000102767,ENSDARG00000031768	CABZ01112168.1,roraa	-4.03101	Peak162147
chr25	33290686	33290712	intergenic	ENSDARG00000102767,ENSDARG00000031768	CABZ01112168.1,roraa	-5.50647	Peak162147
chr25	33290706	33290722	intergenic	ENSDARG00000102767,ENSDARG00000031768	CABZ01112168.1,roraa	-4.05085	Peak162147
chr25	33290733	33290760	intergenic	ENSDARG00000102767,ENSDARG00000031768	CABZ01112168.1,roraa	-5.13894	Peak162147
chr25	33290798	33290838	intergenic	ENSDARG00000102767,ENSDARG00000031768	CABZ01112168.1,roraa	-5.2204	Peak162147
chr25	33290851	33290877	intergenic	ENSDARG00000102767,ENSDARG00000031768	CABZ01112168.1,roraa	-3.64338	Peak162147
chr25	33295592	33295632	intergenic	ENSDARG00000102767,ENSDARG00000031768	CABZ01112168.1,roraa	-5.44135	Peak162148
chr25	33295652	33295678	intergenic	ENSDARG00000102767,ENSDARG00000031768	CABZ01112168.1,roraa	-3.92044	Peak162148
chr25	33295726	33295753	intergenic	ENSDARG00000102767,ENSDARG00000031768	CABZ01112168.1,roraa	-4.3347	Peak162148
chr25	33295928	33295954	intergenic	ENSDARG00000102767,ENSDARG00000031768	CABZ01112168.1,roraa	-3.96152	Peak162148
chr25	33297719	33297741	intergenic	ENSDARG00000102767,ENSDARG00000031768	CABZ01112168.1,roraa	-3.95483	Peak162149
chr25	33297766	33297788	intergenic	ENSDARG00000102767,ENSDARG00000031768	CABZ01112168.1,roraa	-4.16195	Peak162149
chr25	33297893	33297916	intergenic	ENSDARG00000102767,ENSDARG00000031768	CABZ01112168.1,roraa	-3.71795	Peak162149
chr25	33310973	33310998	intergenic	ENSDARG00000102767,ENSDARG00000031768	CABZ01112168.1,roraa	-3.6009	Peak162150
chr25	33311006	33311035	intergenic	ENSDARG00000102767,ENSDARG00000031768	CABZ01112168.1,roraa	-6.85183	Peak162150
chr25	33311044	33311078	intergenic	ENSDARG00000102767,ENSDARG00000031768	CABZ01112168.1,roraa	-4.41096	Peak162150
chr25	33311074	33311109	intergenic	ENSDARG00000102767,ENSDARG00000031768	CABZ01112168.1,roraa	-5.59381	Peak162150
chr25	33311120	33311154	intergenic	ENSDARG00000102767,ENSDARG00000031768	CABZ01112168.1,roraa	-4.4863	Peak162150
chr25	33311213	33311245	intergenic	ENSDARG00000102767,ENSDARG00000031768	CABZ01112168.1,roraa	-3.71474	Peak162150
chr25	33312513	33312540	intergenic	ENSDARG00000102767,ENSDARG00000031768	CABZ01112168.1,roraa	-3.81527	Peak162151
chr25	33312611	33312641	intergenic	ENSDARG00000102767,ENSDARG00000031768	CABZ01112168.1,roraa	-4.15363	Peak162151
chr25	33312934	33312962	intergenic	ENSDARG00000102767,ENSDARG00000031768	CABZ01112168.1,roraa	-3.76504	Peak162151
chr25	33312969	33312999	intergenic	ENSDARG00000102767,ENSDARG00000031768	CABZ01112168.1,roraa	-3.62952	Peak162151
chr25	33324990	33325013	intergenic	ENSDARG00000102767,ENSDARG00000031768	CABZ01112168.1,roraa	-3.49375	Peak162153
chr25	33325104	33325131	intergenic	ENSDARG00000102767,ENSDARG00000031768	CABZ01112168.1,roraa	-3.48962	Peak162153
chr25	33325240	33325265	intergenic	ENSDARG00000102767,ENSDARG00000031768	CABZ01112168.1,roraa	-3.6442	Peak162153
chr25	33332584	33332615	intergenic	ENSDARG00000102767,ENSDARG00000031768	CABZ01112168.1,roraa	-3.56869	Peak162155
chr25	33332710	33332744	intergenic	ENSDARG00000102767,ENSDARG00000031768	CABZ01112168.1,roraa	-4.54597	Peak162155
chr25	33332781	33332813	intergenic	ENSDARG00000102767,ENSDARG00000031768	CABZ01112168.1,roraa	-3.65802	Peak162155
chr25	33341565	33341593	intergenic	ENSDARG00000102767,ENSDARG00000031768	CABZ01112168.1,roraa	-3.84928	Peak162157
chr25	33341700	33341724	intergenic	ENSDARG00000102767,ENSDARG00000031768	CABZ01112168.1,roraa	-3.54795	Peak162157
chr25	33341750	33341768	intergenic	ENSDARG00000102767,ENSDARG00000031768	CABZ01112168.1,roraa	-3.65457	Peak162157
chr25	33341908	33341932	intergenic	ENSDARG00000102767,ENSDARG00000031768	CABZ01112168.1,roraa	-3.81905	Peak162157
chr25	33349039	33349079	intergenic	ENSDARG00000102767,ENSDARG00000031768	CABZ01112168.1,roraa	-3.98071	Peak162159
chr25	33354626	33354649	intergenic	ENSDARG00000102767,ENSDARG00000031768	CABZ01112168.1,roraa	-4.42039	Peak162160
chr25	33362077	33362095	intergenic	ENSDARG00000102767,ENSDARG00000031768	CABZ01112168.1,roraa	-3.66966	Peak162161
chr25	33362106	33362143	intergenic	ENSDARG00000102767,ENSDARG00000031768	CABZ01112168.1,roraa	-11.3657	Peak162161
chr25	33362168	33362187	intergenic	ENSDARG00000102767,ENSDARG00000031768	CABZ01112168.1,roraa	-4.99037	Peak162161
chr25	33362178	33362218	intergenic	ENSDARG00000102767,ENSDARG00000031768	CABZ01112168.1,roraa	-8.78983	Peak162161
chr25	33362239	33362263	promoter	ENSDARG00000031768	roraa	-4.12662	Peak162161
chr25	33362266	33362285	promoter	ENSDARG00000031768	roraa	-4.3182	Peak162161
chr25	33362295	33362312	promoter	ENSDARG00000031768	roraa	-4.54712	Peak162161
chr25	33362380	33362396	promoter	ENSDARG00000031768	roraa	-3.67509	Peak162161
chr25	33362483	33362506	promoter	ENSDARG00000031768	roraa	-3.62442	Peak162161
chr25	33364020	33364036	promoter	ENSDARG00000031768	roraa	-5.92728	Peak162162
chr25	33364041	33364063	promoter	ENSDARG00000031768	roraa	-8.06464	Peak162162
chr25	33364057	33364074	promoter	ENSDARG00000031768	roraa	-4.84832	Peak162162
chr25	33364111	33364129	promoter	ENSDARG00000031768	roraa	-6.03223	Peak162162
chr25	33364132	33364148	promoter	ENSDARG00000031768	roraa	-8.97056	Peak162162
chr25	33364144	33364177	promoter	ENSDARG00000031768	roraa	-11.1583	Peak162162
chr25	33364185	33364204	promoter	ENSDARG00000031768	roraa	-6.26827	Peak162162
chr25	33364205	33364228	promoter	ENSDARG00000031768	roraa	-4.82106	Peak162162
chr25	33364221	33364237	promoter	ENSDARG00000031768	roraa	-3.53492	Peak162162
chr25	33364258	33364275	promoter	ENSDARG00000031768	roraa	-6.57752	Peak162162
chr25	33364271	33364310	promoter	ENSDARG00000031768	roraa	-11.5212	Peak162162
chr25	33364343	33364362	promoter	ENSDARG00000031768	roraa	-5.51078	Peak162162
chr25	33364355	33364390	promoter	ENSDARG00000031768	roraa	-5.98566	Peak162162
chr25	33364416	33364438	intronic	ENSDARG00000031768	roraa	-5.30909	Peak162162
chr25	33364436	33364452	intronic	ENSDARG00000031768	roraa	-5.07608	Peak162162
chr25	33364975	33365014	intronic	ENSDARG00000031768	roraa	-3.99071	Peak162163
chr25	33365030	33365049	intronic	ENSDARG00000031768	roraa	-4.84923	Peak162163
chr25	33365052	33365077	intronic	ENSDARG00000031768	roraa	-4.54929	Peak162163
chr25	33365123	33365146	intronic	ENSDARG00000031768	roraa	-5.72818	Peak162163
chr25	33365196	33365221	intronic	ENSDARG00000031768	roraa	-6.41822	Peak162163
chr25	33365246	33365285	intronic	ENSDARG00000031768	roraa	-5.85783	Peak162163
chr25	33374583	33374615	intronic	ENSDARG00000031768	roraa	-4.45116	Peak162164
chr25	33374666	33374688	intronic	ENSDARG00000031768	roraa	-3.66182	Peak162164
chr25	33374736	33374756	intronic	ENSDARG00000031768	roraa	-3.61257	Peak162164
chr25	33374890	33374928	intronic	ENSDARG00000031768	roraa	-4.03533	Peak162164
chr25	33384200	33384238	intronic	ENSDARG00000031768	roraa	-3.86081	Peak162165
chr25	33384266	33384283	intronic	ENSDARG00000031768	roraa	-3.61883	Peak162165
chr25	33384289	33384312	intronic	ENSDARG00000031768	roraa	-3.51891	Peak162165
chr25	33384408	33384431	intronic	ENSDARG00000031768	roraa	-4.16286	Peak162165
chr25	33392448	33392465	intronic	ENSDARG00000031768	roraa	-4.23243	Peak162168
chr25	33392511	33392540	intronic	ENSDARG00000031768	roraa	-4.16562	Peak162168
chr25	33392620	33392655	intronic	ENSDARG00000031768	roraa	-6.3827	Peak162168
chr25	33392685	33392722	intronic	ENSDARG00000031768	roraa	-6.47175	Peak162168
chr25	33392755	33392780	intronic	ENSDARG00000031768	roraa	-5.86667	Peak162168
chr25	33392794	33392829	intronic	ENSDARG00000031768	roraa	-5.60381	Peak162168
chr25	33398315	33398331	intronic	ENSDARG00000031768	roraa	-4.66242	Peak162169
chr25	33398402	33398428	intronic	ENSDARG00000031768	roraa	-3.77074	Peak162169
chr25	33398435	33398451	intronic	ENSDARG00000031768	roraa	-4.75565	Peak162169
chr25	33398447	33398475	intronic	ENSDARG00000031768	roraa	-4.61023	Peak162169
chr25	33398519	33398550	intronic	ENSDARG00000031768	roraa	-5.19419	Peak162169
chr25	33398694	33398712	intronic	ENSDARG00000031768	roraa	-3.51192	Peak162169
chr25	33401556	33401587	intronic	ENSDARG00000031768	roraa	-4.28277	Peak162170
chr25	33401594	33401629	intronic	ENSDARG00000031768	roraa	-3.74874	Peak162170
chr25	33401640	33401658	intronic	ENSDARG00000031768	roraa	-3.69025	Peak162170
chr25	33401662	33401684	intronic	ENSDARG00000031768	roraa	-3.53658	Peak162170
chr25	33401685	33401702	intronic	ENSDARG00000031768	roraa	-4.77691	Peak162170
chr25	33401720	33401750	intronic	ENSDARG00000031768	roraa	-5.35514	Peak162170
chr25	33401788	33401817	intronic	ENSDARG00000031768	roraa	-4.97869	Peak162170
chr25	33401827	33401845	intronic	ENSDARG00000031768	roraa	-4.59234	Peak162170
chr25	33401863	33401884	intronic	ENSDARG00000031768	roraa	-3.6553	Peak162170
chr25	33401875	33401893	intronic	ENSDARG00000031768	roraa	-3.87919	Peak162170
chr25	33401886	33401910	intronic	ENSDARG00000031768	roraa	-4.29383	Peak162170
chr25	33404810	33404844	intronic	ENSDARG00000031768	roraa	-3.64627	Peak162171
chr25	33407087	33407108	intronic	ENSDARG00000031768	roraa	-3.51947	Peak162172
chr25	33407158	33407177	intronic	ENSDARG00000031768	roraa	-3.87575	Peak162172
chr25	33407203	33407226	intronic	ENSDARG00000031768	roraa	-3.65314	Peak162172
chr25	33407284	33407308	intronic	ENSDARG00000031768	roraa	-3.84797	Peak162172
chr25	33407365	33407391	intronic	ENSDARG00000031768	roraa	-3.5736	Peak162172
chr25	33418996	33419022	intronic	ENSDARG00000031768	roraa	-3.5049	Peak162174
chr25	33419298	33419336	intronic	ENSDARG00000031768	roraa	-3.84245	Peak162174
chr25	33419367	33419391	intronic	ENSDARG00000031768	roraa	-3.67802	Peak162174
chr25	33421848	33421885	intronic	ENSDARG00000031768	roraa	-4.60368	Peak162175
chr25	33421919	33421959	intronic	ENSDARG00000031768	roraa	-4.93811	Peak162175
chr25	33422082	33422106	intronic	ENSDARG00000031768	roraa	-3.90274	Peak162175
chr25	33422104	33422122	intronic	ENSDARG00000031768	roraa	-3.68167	Peak162175
chr25	33422113	33422139	intronic	ENSDARG00000031768	roraa	-3.66619	Peak162175
chr25	33422131	33422147	intronic	ENSDARG00000031768	roraa	-3.8912	Peak162175
chr25	33422149	33422174	intronic	ENSDARG00000031768	roraa	-4.55435	Peak162175
chr25	33422167	33422183	intronic	ENSDARG00000031768	roraa	-4.06553	Peak162175
chr25	33422195	33422233	intronic	ENSDARG00000031768	roraa	-4.70198	Peak162175
chr25	33429633	33429659	intronic	ENSDARG00000031768	roraa	-3.93805	Peak162176
chr25	33429668	33429689	intronic	ENSDARG00000031768	roraa	-3.50569	Peak162176
chr25	33429758	33429779	intronic	ENSDARG00000031768	roraa	-3.60719	Peak162176
chr25	33429842	33429860	intronic	ENSDARG00000031768	roraa	-4.10868	Peak162176
chr25	33432582	33432600	intronic	ENSDARG00000031768	roraa	-3.55265	Peak162177
chr25	33432667	33432685	intronic	ENSDARG00000031768	roraa	-3.71942	Peak162177
chr25	33432760	33432784	intronic	ENSDARG00000031768	roraa	-3.80713	Peak162177
chr25	33434707	33434739	intronic	ENSDARG00000031768	roraa	-3.55964	Peak162178
chr25	33434775	33434813	intronic	ENSDARG00000031768	roraa	-4.29879	Peak162178
chr25	33434837	33434855	intronic	ENSDARG00000031768	roraa	-3.52044	Peak162178
chr25	33434998	33435036	intronic	ENSDARG00000031768	roraa	-5.09027	Peak162178
chr25	33435067	33435099	intronic	ENSDARG00000031768	roraa	-3.58843	Peak162178
chr25	33438194	33438228	intronic	ENSDARG00000031768	roraa	-4.07939	Peak162179
chr25	33438237	33438262	intronic	ENSDARG00000031768	roraa	-3.64498	Peak162179
chr25	33438261	33438297	intronic	ENSDARG00000031768	roraa	-4.52861	Peak162179
chr25	33438291	33438307	intronic	ENSDARG00000031768	roraa	-4.52849	Peak162179
chr25	33438313	33438337	intronic	ENSDARG00000031768	roraa	-3.98807	Peak162179
chr25	33438349	33438372	intronic	ENSDARG00000031768	roraa	-5.40652	Peak162179
chr25	33438384	33438410	intronic	ENSDARG00000031768	roraa	-6.21772	Peak162179
chr25	33438411	33438433	intronic	ENSDARG00000031768	roraa	-4.1648	Peak162179
chr25	33438464	33438485	intronic	ENSDARG00000031768	roraa	-4.45931	Peak162179
chr25	33438500	33438533	intronic	ENSDARG00000031768	roraa	-5.34433	Peak162179
chr25	33438548	33438564	intronic	ENSDARG00000031768	roraa	-5.46639	Peak162179
chr25	33438560	33438599	intronic	ENSDARG00000031768	roraa	-8.00908	Peak162179
chr25	33442661	33442683	intronic	ENSDARG00000031768	roraa	-3.55111	Peak162180
chr25	33442713	33442731	intronic	ENSDARG00000031768	roraa	-3.54875	Peak162180
chr25	33442878	33442905	intronic	ENSDARG00000031768	roraa	-3.59484	Peak162180
chr25	33444973	33444989	intronic	ENSDARG00000031768	roraa	-3.8664	Peak162181
chr25	33444985	33445003	intronic	ENSDARG00000031768	roraa	-4.42654	Peak162181
chr25	33445020	33445036	intronic	ENSDARG00000031768	roraa	-3.67662	Peak162181
chr25	33445070	33445090	intronic	ENSDARG00000031768	roraa	-3.78076	Peak162181
chr25	33445252	33445285	intronic	ENSDARG00000031768	roraa	-4.56889	Peak162181
chr25	33445277	33445295	intronic	ENSDARG00000031768	roraa	-3.79945	Peak162181
chr25	33445321	33445337	intronic	ENSDARG00000031768	roraa	-3.6866	Peak162181
chr25	33449426	33449461	intronic	ENSDARG00000031768	roraa	-4.70297	Peak162182
chr25	33449463	33449482	intronic	ENSDARG00000031768	roraa	-3.90558	Peak162182
chr25	33449473	33449500	intronic	ENSDARG00000031768	roraa	-3.65471	Peak162182
chr25	33449569	33449586	intronic	ENSDARG00000031768	roraa	-4.49556	Peak162182
chr25	33449581	33449597	intronic	ENSDARG00000031768	roraa	-3.97046	Peak162182
chr25	33449593	33449609	intronic	ENSDARG00000031768	roraa	-3.97719	Peak162182
chr25	33449605	33449621	intronic	ENSDARG00000031768	roraa	-4.1063	Peak162182
chr25	33449631	33449654	intronic	ENSDARG00000031768	roraa	-4.13946	Peak162182
chr25	33449657	33449695	intronic	ENSDARG00000031768	roraa	-5.51928	Peak162182
chr25	33449692	33449722	intronic	ENSDARG00000031768	roraa	-3.92711	Peak162182
chr25	33449726	33449751	intronic	ENSDARG00000031768	roraa	-5.2284	Peak162182
chr25	33449773	33449797	intronic	ENSDARG00000031768	roraa	-3.49744	Peak162182
chr25	33449797	33449818	intronic	ENSDARG00000031768	roraa	-4.39347	Peak162182
chr25	33452030	33452052	intronic	ENSDARG00000031768	roraa	-4.54083	Peak162183
chr25	33452302	33452334	intronic	ENSDARG00000031768	roraa	-3.70314	Peak162183
chr25	33455490	33455520	intronic	ENSDARG00000031768	roraa	-4.14881	Peak162184
chr25	33455575	33455597	intronic	ENSDARG00000031768	roraa	-3.71789	Peak162184
chr25	33465458	33465484	intronic	ENSDARG00000031768	roraa	-3.62383	Peak162185
chr25	33465591	33465613	intronic	ENSDARG00000031768	roraa	-3.68389	Peak162185
chr25	33465667	33465688	intronic	ENSDARG00000031768	roraa	-4.16769	Peak162185
chr25	33465745	33465765	intronic	ENSDARG00000031768	roraa	-3.52457	Peak162185
chr25	33465809	33465826	intronic	ENSDARG00000031768	roraa	-4.48608	Peak162185
chr25	33471908	33471938	intronic	ENSDARG00000031768	roraa	-5.22787	Peak162186
chr25	33471940	33471970	intronic	ENSDARG00000031768	roraa	-5.76103	Peak162186
chr25	33471983	33472010	intronic	ENSDARG00000031768	roraa	-5.23839	Peak162186
chr25	33472066	33472095	intronic	ENSDARG00000031768	roraa	-5.00577	Peak162186
chr25	33477098	33477129	intronic	ENSDARG00000031768	roraa	-4.19353	Peak162187
chr25	33477143	33477180	intronic	ENSDARG00000031768	roraa	-3.88519	Peak162187
chr25	33477189	33477216	intronic	ENSDARG00000031768	roraa	-3.80306	Peak162187
chr25	33477281	33477300	intronic	ENSDARG00000031768	roraa	-4.29232	Peak162187
chr25	33478654	33478693	UTR3	ENSDARG00000031768	roraa	-3.93545	Peak162189
chr25	33478738	33478764	UTR3	ENSDARG00000031768	roraa	-3.9885	Peak162189
chr25	33478811	33478844	UTR3	ENSDARG00000031768	roraa	-3.77993	Peak162189
chr25	33478857	33478873	UTR3	ENSDARG00000031768	roraa	-4.19126	Peak162189
chr25	33486649	33486674	promoter	ENSDARG00000086670	ice2	-3.98206	Peak162191
chr25	33486676	33486702	promoter	ENSDARG00000086670	ice2	-3.58959	Peak162191
chr25	33486712	33486741	promoter	ENSDARG00000086670	ice2	-5.10268	Peak162191
chr25	33486756	33486787	promoter	ENSDARG00000086670	ice2	-5.10218	Peak162191
chr25	33486818	33486856	promoter	ENSDARG00000086670	ice2	-4.1571	Peak162191
chr25	33486993	33487024	promoter	ENSDARG00000086670	ice2	-4.39975	Peak162191
chr25	33487066	33487101	intronic	ENSDARG00000086670	ice2	-3.57606	Peak162191
chr25	33495015	33495054	intronic	ENSDARG00000086670	ice2	-5.76056	Peak162192
chr25	33495097	33495122	intronic	ENSDARG00000086670	ice2	-3.98402	Peak162192
chr25	33495175	33495202	intronic	ENSDARG00000086670	ice2	-7.13429	Peak162192
chr25	33495218	33495242	intronic	ENSDARG00000086670	ice2	-4.19366	Peak162192
chr25	33495282	33495307	intronic	ENSDARG00000086670	ice2	-4.16321	Peak162192
chr25	33495314	33495330	intronic	ENSDARG00000086670	ice2	-3.80898	Peak162192
chr25	33495321	33495358	intronic	ENSDARG00000086670	ice2	-5.02049	Peak162192
chr25	33503353	33503377	intronic	ENSDARG00000086670	ice2	-3.66938	Peak162194
chr25	33503381	33503404	intronic	ENSDARG00000086670	ice2	-3.81259	Peak162194
chr25	33503405	33503444	exonic	ENSDARG00000086670	ice2	-4.68032	Peak162194
chr25	33503437	33503453	exonic	ENSDARG00000086670	ice2	-4.35013	Peak162194
chr25	33503457	33503473	exonic	ENSDARG00000086670	ice2	-5.1586	Peak162194
chr25	33503479	33503518	exonic	ENSDARG00000086670	ice2	-6.31545	Peak162194
chr25	33503533	33503563	exonic	ENSDARG00000086670	ice2	-3.7345	Peak162194
chr25	33503730	33503760	intronic	ENSDARG00000086670	ice2	-3.52846	Peak162194
chr25	33508805	33508839	intronic	ENSDARG00000086670	ice2	-5.55149	Peak162195
chr25	33508933	33508951	intronic	ENSDARG00000086670	ice2	-3.54546	Peak162195
chr25	33508958	33508977	intronic	ENSDARG00000086670	ice2	-5.11677	Peak162195
chr25	33508976	33508993	intronic	ENSDARG00000086670	ice2	-6.01034	Peak162195
chr25	33508986	33509002	intronic	ENSDARG00000086670	ice2	-3.56145	Peak162195
chr25	33509061	33509086	intronic	ENSDARG00000086670	ice2	-3.67609	Peak162195
chr25	33509174	33509202	intronic	ENSDARG00000086670	ice2	-4.70427	Peak162195
chr25	33509213	33509232	intronic	ENSDARG00000086670	ice2	-4.00333	Peak162195
chr25	33509231	33509249	intronic	ENSDARG00000086670	ice2	-4.23593	Peak162195
chr25	33520608	33520631	intronic	ENSDARG00000086670	ice2	-3.88286	Peak162196
chr25	33531055	33531083	exonic	ENSDARG00000003216	anxa2a	-3.66452	Peak162199
chr25	33531234	33531256	intronic	ENSDARG00000003216	anxa2a	-4.2159	Peak162199
chr25	33546140	33546162	intergenic	ENSDARG00000003216,ENSDARG00000097513	anxa2a,CT573383.1	-4.09844	Peak162201
chr25	33546178	33546218	intergenic	ENSDARG00000003216,ENSDARG00000097513	anxa2a,CT573383.1	-3.88408	Peak162201
chr25	33546260	33546296	intergenic	ENSDARG00000003216,ENSDARG00000097513	anxa2a,CT573383.1	-4.39141	Peak162201
chr25	33561422	33561441	ncRNA_intronic	ENSDARG00000097513	CT573383.1	-3.77435	Peak162202
chr25	33561556	33561595	ncRNA_intronic	ENSDARG00000097513	CT573383.1	-5.40801	Peak162202
chr25	33561613	33561646	ncRNA_intronic	ENSDARG00000097513	CT573383.1	-4.15073	Peak162202
chr25	33566163	33566199	downstream	ENSDARG00000097513	CT573383.1	-5.37385	Peak162204
chr25	33566283	33566304	downstream	ENSDARG00000097513	CT573383.1	-3.60436	Peak162204
chr25	33566457	33566478	downstream	ENSDARG00000097513	CT573383.1	-3.614	Peak162204
chr25	33566478	33566495	downstream	ENSDARG00000097513	CT573383.1	-3.55004	Peak162204
chr25	33591223	33591263	intergenic	ENSDARG00000097513,ENSDARG00000089042	CT573383.1,foxb1a	-4.36698	Peak162206
chr25	33591223	33591263	intergenic	ENSDARG00000097513,ENSDARG00000089042	CT573383.1,foxb1a	-4.36698	Peak162207
chr25	33591289	33591328	intergenic	ENSDARG00000097513,ENSDARG00000089042	CT573383.1,foxb1a	-3.95399	Peak162206
chr25	33591289	33591328	intergenic	ENSDARG00000097513,ENSDARG00000089042	CT573383.1,foxb1a	-3.95399	Peak162207
chr25	33591667	33591692	intergenic	ENSDARG00000097513,ENSDARG00000089042	CT573383.1,foxb1a	-6.16741	Peak162207
chr25	33603028	33603054	intergenic	ENSDARG00000097513,ENSDARG00000089042	CT573383.1,foxb1a	-3.8857	Peak162208
chr25	33603122	33603138	intergenic	ENSDARG00000097513,ENSDARG00000089042	CT573383.1,foxb1a	-3.56582	Peak162208
chr25	33603134	33603162	intergenic	ENSDARG00000097513,ENSDARG00000089042	CT573383.1,foxb1a	-3.81107	Peak162208
chr25	33603250	33603285	intergenic	ENSDARG00000097513,ENSDARG00000089042	CT573383.1,foxb1a	-4.65823	Peak162208
chr25	33608080	33608114	intergenic	ENSDARG00000097513,ENSDARG00000089042	CT573383.1,foxb1a	-4.9503	Peak162209
chr25	33608126	33608166	intergenic	ENSDARG00000097513,ENSDARG00000089042	CT573383.1,foxb1a	-4.48807	Peak162209
chr25	33612964	33612991	intergenic	ENSDARG00000097513,ENSDARG00000089042	CT573383.1,foxb1a	-4.12195	Peak162210
chr25	33613094	33613117	intergenic	ENSDARG00000097513,ENSDARG00000089042	CT573383.1,foxb1a	-3.66368	Peak162210
chr25	33613159	33613199	intergenic	ENSDARG00000097513,ENSDARG00000089042	CT573383.1,foxb1a	-3.77846	Peak162210
chr25	33613314	33613333	intergenic	ENSDARG00000097513,ENSDARG00000089042	CT573383.1,foxb1a	-5.53524	Peak162210
chr25	33633510	33633528	intergenic	ENSDARG00000097513,ENSDARG00000089042	CT573383.1,foxb1a	-3.51016	Peak162213
chr25	33633550	33633566	intergenic	ENSDARG00000097513,ENSDARG00000089042	CT573383.1,foxb1a	-4.02121	Peak162213
chr25	33633638	33633662	intergenic	ENSDARG00000097513,ENSDARG00000089042	CT573383.1,foxb1a	-4.13863	Peak162213
chr25	33633676	33633710	intergenic	ENSDARG00000097513,ENSDARG00000089042	CT573383.1,foxb1a	-3.88848	Peak162213
chr25	33633712	33633739	intergenic	ENSDARG00000097513,ENSDARG00000089042	CT573383.1,foxb1a	-3.50273	Peak162213
chr25	33633785	33633810	intergenic	ENSDARG00000097513,ENSDARG00000089042	CT573383.1,foxb1a	-4.46009	Peak162213
chr25	33633816	33633839	intergenic	ENSDARG00000097513,ENSDARG00000089042	CT573383.1,foxb1a	-3.57569	Peak162213
chr25	33640503	33640542	intergenic	ENSDARG00000097513,ENSDARG00000089042	CT573383.1,foxb1a	-3.81783	Peak162215
chr25	33640782	33640809	intergenic	ENSDARG00000097513,ENSDARG00000089042	CT573383.1,foxb1a	-3.55443	Peak162215
chr25	33640915	33640950	intergenic	ENSDARG00000097513,ENSDARG00000089042	CT573383.1,foxb1a	-6.31012	Peak162215
chr25	33641533	33641566	intergenic	ENSDARG00000097513,ENSDARG00000089042	CT573383.1,foxb1a	-3.91121	Peak162216
chr25	33641595	33641620	intergenic	ENSDARG00000097513,ENSDARG00000089042	CT573383.1,foxb1a	-3.61173	Peak162216
chr25	33641697	33641720	intergenic	ENSDARG00000097513,ENSDARG00000089042	CT573383.1,foxb1a	-3.73759	Peak162216
chr25	33653965	33653990	intergenic	ENSDARG00000097513,ENSDARG00000089042	CT573383.1,foxb1a	-5.48066	Peak162219
chr25	33654093	33654109	intergenic	ENSDARG00000097513,ENSDARG00000089042	CT573383.1,foxb1a	-3.8832	Peak162219
chr25	33654138	33654161	intergenic	ENSDARG00000097513,ENSDARG00000089042	CT573383.1,foxb1a	-3.5462	Peak162219
chr25	33654209	33654227	intergenic	ENSDARG00000097513,ENSDARG00000089042	CT573383.1,foxb1a	-4.6664	Peak162219
chr25	33654227	33654243	intergenic	ENSDARG00000097513,ENSDARG00000089042	CT573383.1,foxb1a	-4.6285	Peak162219
chr25	33654246	33654271	intergenic	ENSDARG00000097513,ENSDARG00000089042	CT573383.1,foxb1a	-4.06623	Peak162219
chr25	33654316	33654354	intergenic	ENSDARG00000097513,ENSDARG00000089042	CT573383.1,foxb1a	-3.65586	Peak162219
chr25	33656740	33656775	intergenic	ENSDARG00000097513,ENSDARG00000089042	CT573383.1,foxb1a	-4.55238	Peak162220
chr25	33659679	33659719	intergenic	ENSDARG00000097513,ENSDARG00000089042	CT573383.1,foxb1a	-3.62976	Peak162222
chr25	33659826	33659858	intergenic	ENSDARG00000097513,ENSDARG00000089042	CT573383.1,foxb1a	-3.59587	Peak162222
chr25	33670133	33670170	promoter	ENSDARG00000089042	foxb1a	-3.90791	Peak162223
chr25	33671023	33671055	promoter	ENSDARG00000089042	foxb1a	-3.73672	Peak162224
chr25	33676271	33676304	intergenic	ENSDARG00000089042,ENSDARG00000013397	foxb1a,bnip2	-3.92069	Peak162225
chr25	33676317	33676343	intergenic	ENSDARG00000089042,ENSDARG00000013397	foxb1a,bnip2	-4.2921	Peak162225
chr25	33682872	33682912	intergenic	ENSDARG00000089042,ENSDARG00000013397	foxb1a,bnip2	-4.32557	Peak162226
chr25	33683550	33683569	intergenic	ENSDARG00000089042,ENSDARG00000013397	foxb1a,bnip2	-3.59248	Peak162227
chr25	33684574	33684609	intergenic	ENSDARG00000089042,ENSDARG00000013397	foxb1a,bnip2	-3.62621	Peak162228
chr25	33701436	33701459	intergenic	ENSDARG00000089042,ENSDARG00000013397	foxb1a,bnip2	-3.4989	Peak162230
chr25	33709100	33709121	intergenic	ENSDARG00000089042,ENSDARG00000013397	foxb1a,bnip2	-3.54643	Peak162232
chr25	33713548	33713575	intergenic	ENSDARG00000089042,ENSDARG00000013397	foxb1a,bnip2	-3.51165	Peak162233
chr25	33713927	33713947	intergenic	ENSDARG00000089042,ENSDARG00000013397	foxb1a,bnip2	-3.6729	Peak162233
chr25	33713946	33713986	intergenic	ENSDARG00000089042,ENSDARG00000013397	foxb1a,bnip2	-3.6947	Peak162233
chr25	33715108	33715134	intergenic	ENSDARG00000089042,ENSDARG00000013397	foxb1a,bnip2	-3.89344	Peak162234
chr25	33715200	33715240	intergenic	ENSDARG00000089042,ENSDARG00000013397	foxb1a,bnip2	-4.60759	Peak162234
chr25	33715269	33715306	intergenic	ENSDARG00000089042,ENSDARG00000013397	foxb1a,bnip2	-5.79783	Peak162234
chr25	33715326	33715342	intergenic	ENSDARG00000089042,ENSDARG00000013397	foxb1a,bnip2	-3.59563	Peak162234
chr25	33715386	33715411	intergenic	ENSDARG00000089042,ENSDARG00000013397	foxb1a,bnip2	-3.50315	Peak162234
chr25	33726555	33726593	intergenic	ENSDARG00000089042,ENSDARG00000013397	foxb1a,bnip2	-3.66342	Peak162235
chr25	33726665	33726682	intergenic	ENSDARG00000089042,ENSDARG00000013397	foxb1a,bnip2	-3.53771	Peak162235
chr25	33738170	33738208	intergenic	ENSDARG00000089042,ENSDARG00000013397	foxb1a,bnip2	-3.80873	Peak162238
chr25	33738225	33738248	intergenic	ENSDARG00000089042,ENSDARG00000013397	foxb1a,bnip2	-3.73825	Peak162238
chr25	33752820	33752855	intergenic	ENSDARG00000089042,ENSDARG00000013397	foxb1a,bnip2	-3.50444	Peak162239
chr25	33752890	33752921	intergenic	ENSDARG00000089042,ENSDARG00000013397	foxb1a,bnip2	-3.57421	Peak162239
chr25	33753043	33753083	intergenic	ENSDARG00000089042,ENSDARG00000013397	foxb1a,bnip2	-5.01638	Peak162240
chr25	33753115	33753152	intergenic	ENSDARG00000089042,ENSDARG00000013397	foxb1a,bnip2	-3.83868	Peak162240
chr25	33761199	33761235	promoter	ENSDARG00000013397	bnip2	-3.50034	Peak162241
chr25	33761273	33761312	promoter	ENSDARG00000013397	bnip2	-4.97884	Peak162241
chr25	33761474	33761499	promoter	ENSDARG00000013397	bnip2	-3.94572	Peak162241
chr25	33769642	33769660	intronic	ENSDARG00000013397	bnip2	-3.6112	Peak162243
chr25	33769961	33769983	intronic	ENSDARG00000013397	bnip2	-3.67412	Peak162243
chr25	33773350	33773382	intronic	ENSDARG00000013397	bnip2	-4.27448	Peak162244
chr25	33773570	33773599	intronic	ENSDARG00000013397	bnip2	-4.47691	Peak162244
chr25	33773609	33773629	intronic	ENSDARG00000013397	bnip2	#NAME?	Peak162244
chr25	33773678	33773716	intronic	ENSDARG00000013397	bnip2	-7.86045	Peak162244
chr25	33787255	33787286	intergenic	ENSDARG00000013397,ENSDARG00000060471	bnip2,gcnt3	-3.51707	Peak162246
chr25	33787372	33787405	intergenic	ENSDARG00000013397,ENSDARG00000060471	bnip2,gcnt3	-5.35704	Peak162246
chr25	33787416	33787435	intergenic	ENSDARG00000013397,ENSDARG00000060471	bnip2,gcnt3	-3.98729	Peak162246
chr25	33793628	33793662	promoter	ENSDARG00000060471	gcnt3	-3.9118	Peak162247
chr25	33811583	33811611	intergenic	ENSDARG00000060471,ENSDARG00000051762	gcnt3,DNAJA4	-3.76852	Peak162251
chr25	33811683	33811709	intergenic	ENSDARG00000060471,ENSDARG00000051762	gcnt3,DNAJA4	-3.7503	Peak162251
chr25	33815115	33815148	intergenic	ENSDARG00000060471,ENSDARG00000051762	gcnt3,DNAJA4	-4.02568	Peak162252
chr25	33815151	33815176	intergenic	ENSDARG00000060471,ENSDARG00000051762	gcnt3,DNAJA4	-3.9429	Peak162252
chr25	33815331	33815370	intergenic	ENSDARG00000060471,ENSDARG00000051762	gcnt3,DNAJA4	-3.68698	Peak162252
chr25	33818428	33818459	intergenic	ENSDARG00000060471,ENSDARG00000051762	gcnt3,DNAJA4	-3.53669	Peak162254
chr25	33818501	33818532	intergenic	ENSDARG00000060471,ENSDARG00000051762	gcnt3,DNAJA4	-3.77315	Peak162254
chr25	33818757	33818776	intergenic	ENSDARG00000060471,ENSDARG00000051762	gcnt3,DNAJA4	-3.8784	Peak162254
chr25	33818774	33818794	intergenic	ENSDARG00000060471,ENSDARG00000051762	gcnt3,DNAJA4	-3.60689	Peak162254
chr25	33822816	33822841	intergenic	ENSDARG00000060471,ENSDARG00000051762	gcnt3,DNAJA4	-3.67079	Peak162255
chr25	33822961	33823000	intergenic	ENSDARG00000060471,ENSDARG00000051762	gcnt3,DNAJA4	-4.37003	Peak162255
chr25	33842276	33842303	exonic	ENSDARG00000051762	DNAJA4	-3.52	Peak162257
chr25	33842615	33842637	downstream	ENSDARG00000051762	DNAJA4	-3.56404	Peak162258
chr25	33842663	33842681	downstream	ENSDARG00000051762	DNAJA4	-3.858	Peak162258
chr25	33842683	33842721	downstream	ENSDARG00000051762	DNAJA4	-4.74746	Peak162258
chr25	33843408	33843439	downstream	ENSDARG00000051762	DNAJA4	-5.32878	Peak162259
chr25	33843692	33843712	downstream	ENSDARG00000051762	DNAJA4	-3.57079	Peak162259
chr25	33843722	33843759	downstream	ENSDARG00000051762	DNAJA4	-3.90547	Peak162259
chr25	33843755	33843771	downstream	ENSDARG00000051762	DNAJA4	-4.02208	Peak162259
chr25	33849801	33849831	intergenic	ENSDARG00000051762,ENSDARG00000045556	DNAJA4,si:dkey-37f18.2	-4.38513	Peak162263
chr25	33849939	33849958	intergenic	ENSDARG00000051762,ENSDARG00000045556	DNAJA4,si:dkey-37f18.2	-3.53793	Peak162263
chr25	33850016	33850047	intergenic	ENSDARG00000051762,ENSDARG00000045556	DNAJA4,si:dkey-37f18.2	-4.15249	Peak162263
chr25	33859020	33859054	intergenic	ENSDARG00000051762,ENSDARG00000045556	DNAJA4,si:dkey-37f18.2	-3.8354	Peak162265
chr25	33859102	33859135	intergenic	ENSDARG00000051762,ENSDARG00000045556	DNAJA4,si:dkey-37f18.2	-3.70173	Peak162265
chr25	33859299	33859333	intergenic	ENSDARG00000051762,ENSDARG00000045556	DNAJA4,si:dkey-37f18.2	-4.05756	Peak162265
chr25	33874779	33874814	intergenic	ENSDARG00000051762,ENSDARG00000045556	DNAJA4,si:dkey-37f18.2	-3.61941	Peak162267
chr25	33874828	33874857	intergenic	ENSDARG00000051762,ENSDARG00000045556	DNAJA4,si:dkey-37f18.2	-3.69795	Peak162267
chr25	33878318	33878353	intergenic	ENSDARG00000051762,ENSDARG00000045556	DNAJA4,si:dkey-37f18.2	-4.41814	Peak162269
chr25	33885610	33885641	intergenic	ENSDARG00000051762,ENSDARG00000045556	DNAJA4,si:dkey-37f18.2	-4.18867	Peak162270
chr25	33885687	33885713	intergenic	ENSDARG00000051762,ENSDARG00000045556	DNAJA4,si:dkey-37f18.2	-3.79657	Peak162270
chr25	33885739	33885768	intergenic	ENSDARG00000051762,ENSDARG00000045556	DNAJA4,si:dkey-37f18.2	-3.80548	Peak162270
chr25	33887928	33887955	intergenic	ENSDARG00000051762,ENSDARG00000045556	DNAJA4,si:dkey-37f18.2	-3.89601	Peak162271
chr25	33888028	33888055	intergenic	ENSDARG00000051762,ENSDARG00000045556	DNAJA4,si:dkey-37f18.2	-3.63992	Peak162271
chr25	33893856	33893881	intergenic	ENSDARG00000051762,ENSDARG00000045556	DNAJA4,si:dkey-37f18.2	-3.7147	Peak162273
chr25	33893886	33893917	intergenic	ENSDARG00000051762,ENSDARG00000045556	DNAJA4,si:dkey-37f18.2	-4.90915	Peak162273
chr25	33893957	33893973	intergenic	ENSDARG00000051762,ENSDARG00000045556	DNAJA4,si:dkey-37f18.2	-3.92869	Peak162273
chr25	33894070	33894104	intergenic	ENSDARG00000051762,ENSDARG00000045556	DNAJA4,si:dkey-37f18.2	-4.49901	Peak162273
chr25	33894140	33894164	intergenic	ENSDARG00000051762,ENSDARG00000045556	DNAJA4,si:dkey-37f18.2	-5.81046	Peak162273
chr25	33895871	33895910	intergenic	ENSDARG00000051762,ENSDARG00000045556	DNAJA4,si:dkey-37f18.2	-4.29907	Peak162274
chr25	33895923	33895944	intergenic	ENSDARG00000051762,ENSDARG00000045556	DNAJA4,si:dkey-37f18.2	-3.58465	Peak162274
chr25	33895945	33895965	intergenic	ENSDARG00000051762,ENSDARG00000045556	DNAJA4,si:dkey-37f18.2	-3.57614	Peak162274
chr25	33895976	33896008	intergenic	ENSDARG00000051762,ENSDARG00000045556	DNAJA4,si:dkey-37f18.2	-3.58598	Peak162274
chr25	33901546	33901565	intergenic	ENSDARG00000051762,ENSDARG00000045556	DNAJA4,si:dkey-37f18.2	-3.73154	Peak162276
chr25	33901573	33901589	intergenic	ENSDARG00000051762,ENSDARG00000045556	DNAJA4,si:dkey-37f18.2	-3.60169	Peak162276
chr25	33904285	33904325	intergenic	ENSDARG00000051762,ENSDARG00000045556	DNAJA4,si:dkey-37f18.2	-3.66073	Peak162277
chr25	33920000	33920030	intergenic	ENSDARG00000051762,ENSDARG00000045556	DNAJA4,si:dkey-37f18.2	-3.85617	Peak162281
chr25	33920040	33920061	intergenic	ENSDARG00000051762,ENSDARG00000045556	DNAJA4,si:dkey-37f18.2	-4.42129	Peak162281
chr25	33920143	33920161	intergenic	ENSDARG00000051762,ENSDARG00000045556	DNAJA4,si:dkey-37f18.2	-3.51382	Peak162281
chr25	33920172	33920195	intergenic	ENSDARG00000051762,ENSDARG00000045556	DNAJA4,si:dkey-37f18.2	-4.13917	Peak162281
chr25	33920199	33920222	intergenic	ENSDARG00000051762,ENSDARG00000045556	DNAJA4,si:dkey-37f18.2	-3.9815	Peak162281
chr25	33920223	33920239	intergenic	ENSDARG00000051762,ENSDARG00000045556	DNAJA4,si:dkey-37f18.2	-4.33843	Peak162281
chr25	33920241	33920273	intergenic	ENSDARG00000051762,ENSDARG00000045556	DNAJA4,si:dkey-37f18.2	-4.71722	Peak162281
chr25	33920275	33920305	intergenic	ENSDARG00000051762,ENSDARG00000045556	DNAJA4,si:dkey-37f18.2	-3.86105	Peak162281
chr25	33920356	33920379	intergenic	ENSDARG00000051762,ENSDARG00000045556	DNAJA4,si:dkey-37f18.2	-5.30559	Peak162281
chr25	33920380	33920396	intergenic	ENSDARG00000051762,ENSDARG00000045556	DNAJA4,si:dkey-37f18.2	-3.99185	Peak162281
chr25	33924351	33924371	intergenic	ENSDARG00000051762,ENSDARG00000045556	DNAJA4,si:dkey-37f18.2	-3.80587	Peak162282
chr25	33924362	33924378	intergenic	ENSDARG00000051762,ENSDARG00000045556	DNAJA4,si:dkey-37f18.2	-7.04361	Peak162282
chr25	33924373	33924400	intergenic	ENSDARG00000051762,ENSDARG00000045556	DNAJA4,si:dkey-37f18.2	-5.63295	Peak162282
chr25	33924408	33924424	intergenic	ENSDARG00000051762,ENSDARG00000045556	DNAJA4,si:dkey-37f18.2	-5.80149	Peak162282
chr25	33924425	33924441	intergenic	ENSDARG00000051762,ENSDARG00000045556	DNAJA4,si:dkey-37f18.2	-4.5339	Peak162282
chr25	33924443	33924466	intergenic	ENSDARG00000051762,ENSDARG00000045556	DNAJA4,si:dkey-37f18.2	-5.46768	Peak162282
chr25	33924467	33924502	intergenic	ENSDARG00000051762,ENSDARG00000045556	DNAJA4,si:dkey-37f18.2	-5.0751	Peak162282
chr25	33924503	33924519	intergenic	ENSDARG00000051762,ENSDARG00000045556	DNAJA4,si:dkey-37f18.2	-3.95668	Peak162282
chr25	33924588	33924613	intergenic	ENSDARG00000051762,ENSDARG00000045556	DNAJA4,si:dkey-37f18.2	-4.484	Peak162282
chr25	33924658	33924691	intergenic	ENSDARG00000051762,ENSDARG00000045556	DNAJA4,si:dkey-37f18.2	-3.80926	Peak162282
chr25	33924749	33924765	intergenic	ENSDARG00000051762,ENSDARG00000045556	DNAJA4,si:dkey-37f18.2	-3.62775	Peak162282
chr25	33924782	33924809	intergenic	ENSDARG00000051762,ENSDARG00000045556	DNAJA4,si:dkey-37f18.2	-4.05186	Peak162282
chr25	33924805	33924822	intergenic	ENSDARG00000051762,ENSDARG00000045556	DNAJA4,si:dkey-37f18.2	-3.84559	Peak162282
chr25	33931598	33931619	intergenic	ENSDARG00000051762,ENSDARG00000045556	DNAJA4,si:dkey-37f18.2	-4.27531	Peak162283
chr25	33931612	33931646	intergenic	ENSDARG00000051762,ENSDARG00000045556	DNAJA4,si:dkey-37f18.2	-4.41331	Peak162283
chr25	33932071	33932092	intergenic	ENSDARG00000051762,ENSDARG00000045556	DNAJA4,si:dkey-37f18.2	-3.70919	Peak162284
chr25	33932094	33932117	intergenic	ENSDARG00000051762,ENSDARG00000045556	DNAJA4,si:dkey-37f18.2	-4.01901	Peak162284
chr25	33935235	33935265	intergenic	ENSDARG00000051762,ENSDARG00000045556	DNAJA4,si:dkey-37f18.2	-4.39112	Peak162285
chr25	33935442	33935460	intergenic	ENSDARG00000051762,ENSDARG00000045556	DNAJA4,si:dkey-37f18.2	-4.47218	Peak162285
chr25	33935490	33935506	intergenic	ENSDARG00000051762,ENSDARG00000045556	DNAJA4,si:dkey-37f18.2	-4.56316	Peak162285
chr25	33935520	33935559	intergenic	ENSDARG00000051762,ENSDARG00000045556	DNAJA4,si:dkey-37f18.2	-8.41084	Peak162285
chr25	33935566	33935598	intergenic	ENSDARG00000051762,ENSDARG00000045556	DNAJA4,si:dkey-37f18.2	-3.80083	Peak162285
chr25	33948376	33948408	intergenic	ENSDARG00000051762,ENSDARG00000045556	DNAJA4,si:dkey-37f18.2	-3.53132	Peak162287
chr25	33948479	33948511	intergenic	ENSDARG00000051762,ENSDARG00000045556	DNAJA4,si:dkey-37f18.2	-4.17676	Peak162287
chr25	33954419	33954436	intergenic	ENSDARG00000051762,ENSDARG00000045556	DNAJA4,si:dkey-37f18.2	-3.84217	Peak162289
chr25	33954558	33954579	intergenic	ENSDARG00000051762,ENSDARG00000045556	DNAJA4,si:dkey-37f18.2	-4.28518	Peak162289
chr25	33954625	33954646	intergenic	ENSDARG00000051762,ENSDARG00000045556	DNAJA4,si:dkey-37f18.2	-3.69461	Peak162289
chr25	33965580	33965613	promoter	ENSDARG00000045556	si:dkey-37f18.2	-3.55182	Peak162291
chr25	33968147	33968186	intronic	ENSDARG00000045556	si:dkey-37f18.2	-4.03248	Peak162293
chr25	33968461	33968486	intronic	ENSDARG00000045556	si:dkey-37f18.2	-4.10007	Peak162293
chr25	33968504	33968530	intronic	ENSDARG00000045556	si:dkey-37f18.2	-3.54909	Peak162293
chr25	33973439	33973464	intronic	ENSDARG00000045556	si:dkey-37f18.2	-4.04885	Peak162294
chr25	33973483	33973513	intronic	ENSDARG00000045556	si:dkey-37f18.2	-3.76617	Peak162294
chr25	33973523	33973553	intronic	ENSDARG00000045556	si:dkey-37f18.2	-5.10513	Peak162294
chr25	33973599	33973625	intronic	ENSDARG00000045556	si:dkey-37f18.2	-4.51859	Peak162294
chr25	33973678	33973712	intronic	ENSDARG00000045556	si:dkey-37f18.2	-3.73175	Peak162294
chr25	33973716	33973738	intronic	ENSDARG00000045556	si:dkey-37f18.2	-3.97254	Peak162294
chr25	33973739	33973779	intronic	ENSDARG00000045556	si:dkey-37f18.2	-3.94461	Peak162294
chr25	33973999	33974032	intronic	ENSDARG00000045556	si:dkey-37f18.2	-3.78803	Peak162295
chr25	33974098	33974119	intronic	ENSDARG00000045556	si:dkey-37f18.2	-4.13511	Peak162295
chr25	33983009	33983037	intronic	ENSDARG00000045556	si:dkey-37f18.2	-3.60593	Peak162297
chr25	33987391	33987420	intronic	ENSDARG00000045556	si:dkey-37f18.2	-3.60316	Peak162298
chr25	33987480	33987515	intronic	ENSDARG00000045556	si:dkey-37f18.2	-4.13029	Peak162298
chr25	33987527	33987562	intronic	ENSDARG00000045556	si:dkey-37f18.2	-3.83684	Peak162298
chr25	33987642	33987668	intronic	ENSDARG00000045556	si:dkey-37f18.2	-3.88505	Peak162298
chr25	33987665	33987698	intronic	ENSDARG00000045556	si:dkey-37f18.2	-3.70974	Peak162298
chr25	33987708	33987735	intronic	ENSDARG00000045556	si:dkey-37f18.2	-3.98664	Peak162298
chr25	33987766	33987783	intronic	ENSDARG00000045556	si:dkey-37f18.2	-3.65262	Peak162298
chr25	33987783	33987802	intronic	ENSDARG00000045556	si:dkey-37f18.2	-3.58717	Peak162298
chr25	33988977	33988993	intronic	ENSDARG00000045556	si:dkey-37f18.2	-3.71702	Peak162299
chr25	33988993	33989022	intronic	ENSDARG00000045556	si:dkey-37f18.2	-5.89796	Peak162299
chr25	33989025	33989051	intronic	ENSDARG00000045556	si:dkey-37f18.2	-4.15987	Peak162299
chr25	33989070	33989090	intronic	ENSDARG00000045556	si:dkey-37f18.2	-3.5491	Peak162299
chr25	33989092	33989118	intronic	ENSDARG00000045556	si:dkey-37f18.2	-3.89899	Peak162299
chr25	33989122	33989138	intronic	ENSDARG00000045556	si:dkey-37f18.2	-3.97021	Peak162299
chr25	33989137	33989176	intronic	ENSDARG00000045556	si:dkey-37f18.2	-5.60516	Peak162299
chr25	33989187	33989205	intronic	ENSDARG00000045556	si:dkey-37f18.2	-4.1174	Peak162299
chr25	33991381	33991407	exonic	ENSDARG00000045556	si:dkey-37f18.2	-3.52496	Peak162300
chr25	33991481	33991521	intronic	ENSDARG00000045556	si:dkey-37f18.2	-5.01117	Peak162300
chr25	33991533	33991554	intronic	ENSDARG00000045556	si:dkey-37f18.2	-3.68272	Peak162300
chr25	33991559	33991588	intronic	ENSDARG00000045556	si:dkey-37f18.2	-3.91466	Peak162300
chr25	33996121	33996158	intronic	ENSDARG00000045556	si:dkey-37f18.2	-6.75107	Peak162301
chr25	33996166	33996186	intronic	ENSDARG00000045556	si:dkey-37f18.2	-3.83108	Peak162301
chr25	33996177	33996214	intronic	ENSDARG00000045556	si:dkey-37f18.2	-6.52237	Peak162301
chr25	33996210	33996226	intronic	ENSDARG00000045556	si:dkey-37f18.2	-3.90277	Peak162301
chr25	33996220	33996237	intronic	ENSDARG00000045556	si:dkey-37f18.2	-5.73925	Peak162301
chr25	33996259	33996282	intronic	ENSDARG00000045556	si:dkey-37f18.2	-5.82422	Peak162301
chr25	33996276	33996292	intronic	ENSDARG00000045556	si:dkey-37f18.2	-4.28707	Peak162301
chr25	33996293	33996323	intronic	ENSDARG00000045556	si:dkey-37f18.2	-5.13406	Peak162301
chr25	33996369	33996388	intronic	ENSDARG00000045556	si:dkey-37f18.2	-3.67551	Peak162301
chr25	33996390	33996416	intronic	ENSDARG00000045556	si:dkey-37f18.2	-3.9125	Peak162301
chr25	33996431	33996463	intronic	ENSDARG00000045556	si:dkey-37f18.2	-4.45591	Peak162301
chr25	33998723	33998761	intronic	ENSDARG00000045556	si:dkey-37f18.2	-4.82279	Peak162302
chr25	33998755	33998773	intronic	ENSDARG00000045556	si:dkey-37f18.2	-4.25491	Peak162302
chr25	33998801	33998840	intronic	ENSDARG00000045556	si:dkey-37f18.2	-4.34382	Peak162302
chr25	34002636	34002654	intronic	ENSDARG00000045556	si:dkey-37f18.2	-3.57838	Peak162303
chr25	34005323	34005344	intronic	ENSDARG00000045556	si:dkey-37f18.2	-3.82872	Peak162304
chr25	34005345	34005370	intronic	ENSDARG00000045556	si:dkey-37f18.2	-4.37416	Peak162304
chr25	34005447	34005472	intronic	ENSDARG00000045556	si:dkey-37f18.2	-3.61591	Peak162304
chr25	34005514	34005530	intronic	ENSDARG00000045556	si:dkey-37f18.2	-4.21569	Peak162304
chr25	34010856	34010883	intronic	ENSDARG00000045556	si:dkey-37f18.2	-4.62599	Peak162305
chr25	34010941	34010959	intronic	ENSDARG00000045556	si:dkey-37f18.2	-3.95939	Peak162305
chr25	34010955	34010971	intronic	ENSDARG00000045556	si:dkey-37f18.2	-4.00556	Peak162305
chr25	34010965	34010994	intronic	ENSDARG00000045556	si:dkey-37f18.2	-4.33349	Peak162305
chr25	34011013	34011040	intronic	ENSDARG00000045556	si:dkey-37f18.2	-4.69341	Peak162305
chr25	34011150	34011181	intronic	ENSDARG00000045556	si:dkey-37f18.2	-3.99691	Peak162305
chr25	34011200	34011227	intronic	ENSDARG00000045556	si:dkey-37f18.2	-5.02142	Peak162305
chr25	34011229	34011261	intronic	ENSDARG00000045556	si:dkey-37f18.2	-4.09716	Peak162305
chr25	34011305	34011328	intronic	ENSDARG00000045556	si:dkey-37f18.2	-3.49802	Peak162305
chr25	34017367	34017399	exonic	ENSDARG00000045556	si:dkey-37f18.2	-3.69071	Peak162306
chr25	34035007	34035029	intergenic	ENSDARG00000045556,ENSDARG00000061368	si:dkey-37f18.2,klf13	-4.90616	Peak162307
chr25	34035061	34035077	intergenic	ENSDARG00000045556,ENSDARG00000061368	si:dkey-37f18.2,klf13	-3.56012	Peak162307
chr25	34035082	34035102	intergenic	ENSDARG00000045556,ENSDARG00000061368	si:dkey-37f18.2,klf13	-3.89489	Peak162307
chr25	34035105	34035136	intergenic	ENSDARG00000045556,ENSDARG00000061368	si:dkey-37f18.2,klf13	-5.93559	Peak162307
chr25	34035143	34035161	intergenic	ENSDARG00000045556,ENSDARG00000061368	si:dkey-37f18.2,klf13	-3.84361	Peak162307
chr25	34035177	34035203	intergenic	ENSDARG00000045556,ENSDARG00000061368	si:dkey-37f18.2,klf13	-5.39503	Peak162307
chr25	34035216	34035234	intergenic	ENSDARG00000045556,ENSDARG00000061368	si:dkey-37f18.2,klf13	-4.08387	Peak162307
chr25	34035232	34035269	intergenic	ENSDARG00000045556,ENSDARG00000061368	si:dkey-37f18.2,klf13	-9.57336	Peak162307
chr25	34035296	34035336	intergenic	ENSDARG00000045556,ENSDARG00000061368	si:dkey-37f18.2,klf13	-7.88202	Peak162307
chr25	34035359	34035398	intergenic	ENSDARG00000045556,ENSDARG00000061368	si:dkey-37f18.2,klf13	-5.21563	Peak162307
chr25	34035392	34035408	intergenic	ENSDARG00000045556,ENSDARG00000061368	si:dkey-37f18.2,klf13	-4.06291	Peak162307
chr25	34044246	34044275	intergenic	ENSDARG00000045556,ENSDARG00000061368	si:dkey-37f18.2,klf13	-4.38008	Peak162308
chr25	34044360	34044399	intergenic	ENSDARG00000045556,ENSDARG00000061368	si:dkey-37f18.2,klf13	-3.54622	Peak162308
chr25	34044410	34044441	intergenic	ENSDARG00000045556,ENSDARG00000061368	si:dkey-37f18.2,klf13	-4.21125	Peak162308
chr25	34044482	34044519	intergenic	ENSDARG00000045556,ENSDARG00000061368	si:dkey-37f18.2,klf13	-4.08979	Peak162308
chr25	34044618	34044653	intergenic	ENSDARG00000045556,ENSDARG00000061368	si:dkey-37f18.2,klf13	-4.65099	Peak162308
chr25	34050573	34050605	intronic	ENSDARG00000061368	klf13	-4.20951	Peak162309
chr25	34050635	34050658	intronic	ENSDARG00000061368	klf13	-3.54275	Peak162309
chr25	34050919	34050942	intronic	ENSDARG00000061368	klf13	-4.43984	Peak162309
chr25	34050960	34050997	intronic	ENSDARG00000061368	klf13	-4.47122	Peak162309
chr25	34050990	34051008	intronic	ENSDARG00000061368	klf13	-3.71172	Peak162309
chr25	34051012	34051039	intronic	ENSDARG00000061368	klf13	-3.61853	Peak162309
chr25	34054336	34054352	intronic	ENSDARG00000061368	klf13	-4.15736	Peak162310
chr25	34054349	34054366	intronic	ENSDARG00000061368	klf13	-4.30701	Peak162310
chr25	34054376	34054410	intronic	ENSDARG00000061368	klf13	-4.37527	Peak162310
chr25	34054412	34054433	intronic	ENSDARG00000061368	klf13	-4.84357	Peak162310
chr25	34054444	34054481	intronic	ENSDARG00000061368	klf13	-5.21946	Peak162310
chr25	34054527	34054557	intronic	ENSDARG00000061368	klf13	-3.66337	Peak162310
chr25	34054570	34054609	intronic	ENSDARG00000061368	klf13	-4.87002	Peak162310
chr25	34061144	34061161	intronic	ENSDARG00000061368	klf13	-3.68393	Peak162311
chr25	34061208	34061242	intronic	ENSDARG00000061368	klf13	-4.78203	Peak162311
chr25	34061233	34061266	intronic	ENSDARG00000061368	klf13	-3.50563	Peak162311
chr25	34061262	34061278	intronic	ENSDARG00000061368	klf13	-3.53047	Peak162311
chr25	34061284	34061322	intronic	ENSDARG00000061368	klf13	-5.17268	Peak162311
chr25	34061347	34061382	intronic	ENSDARG00000061368	klf13	-5.99589	Peak162311
chr25	34061394	34061433	intronic	ENSDARG00000061368	klf13	-5.87207	Peak162311
chr25	34061486	34061504	intronic	ENSDARG00000061368	klf13	-3.62227	Peak162311
chr25	34061521	34061537	intronic	ENSDARG00000061368	klf13	-4.2346	Peak162311
chr25	34061582	34061602	intronic	ENSDARG00000061368	klf13	-3.9909	Peak162311
chr25	34061614	34061630	intronic	ENSDARG00000061368	klf13	-4.22636	Peak162311
chr25	34067230	34067260	intronic	ENSDARG00000061368	klf13	-4.22809	Peak162312
chr25	34067269	34067287	intronic	ENSDARG00000061368	klf13	-3.63824	Peak162312
chr25	34067286	34067304	intronic	ENSDARG00000061368	klf13	-4.15134	Peak162312
chr25	34067299	34067315	intronic	ENSDARG00000061368	klf13	-4.17006	Peak162312
chr25	34067320	34067356	intronic	ENSDARG00000061368	klf13	-5.50319	Peak162312
chr25	34067363	34067381	intronic	ENSDARG00000061368	klf13	-4.86658	Peak162312
chr25	34067387	34067404	intronic	ENSDARG00000061368	klf13	-3.60604	Peak162312
chr25	34067402	34067418	intronic	ENSDARG00000061368	klf13	-3.80907	Peak162312
chr25	34067468	34067485	intronic	ENSDARG00000061368	klf13	-3.506	Peak162312
chr25	34067504	34067535	intronic	ENSDARG00000061368	klf13	-3.66231	Peak162312
chr25	34067544	34067569	intronic	ENSDARG00000061368	klf13	-3.96941	Peak162312
chr25	34069805	34069828	intronic	ENSDARG00000061368	klf13	-3.81081	Peak162313
chr25	34069827	34069850	intronic	ENSDARG00000061368	klf13	-5.83076	Peak162313
chr25	34069914	34069932	intronic	ENSDARG00000061368	klf13	-3.50016	Peak162313
chr25	34070083	34070101	intronic	ENSDARG00000061368	klf13	-4.03468	Peak162313
chr25	34071200	34071223	promoter	ENSDARG00000097879	BX323824.1	-3.72568	Peak162314
chr25	34071218	34071239	promoter	ENSDARG00000097879	BX323824.1	-3.73273	Peak162314
chr25	34071243	34071259	promoter	ENSDARG00000097879	BX323824.1	-4.09442	Peak162314
chr25	34071272	34071305	promoter	ENSDARG00000097879	BX323824.1	-4.40004	Peak162314
chr25	34071299	34071315	promoter	ENSDARG00000097879	BX323824.1	-4.24461	Peak162314
chr25	34071326	34071346	promoter	ENSDARG00000097879	BX323824.1	-3.58153	Peak162314
chr25	34071343	34071380	promoter	ENSDARG00000097879	BX323824.1	-4.48815	Peak162314
chr25	34071404	34071428	promoter	ENSDARG00000097879	BX323824.1	-4.05502	Peak162314
chr25	34071432	34071449	promoter	ENSDARG00000097879	BX323824.1	-4.47942	Peak162314
chr25	34071458	34071478	promoter	ENSDARG00000097879	BX323824.1	-5.5177	Peak162314
chr25	34071479	34071504	promoter	ENSDARG00000097879	BX323824.1	-4.50046	Peak162314
chr25	34071498	34071514	promoter	ENSDARG00000097879	BX323824.1	-3.6699	Peak162314
chr25	34071532	34071567	promoter	ENSDARG00000097879	BX323824.1	-4.48607	Peak162314
chr25	34071562	34071578	promoter	ENSDARG00000097879	BX323824.1	-5.07752	Peak162314
chr25	34071580	34071596	promoter	ENSDARG00000097879	BX323824.1	-5.56221	Peak162314
chr25	34071604	34071633	promoter	ENSDARG00000097879	BX323824.1	-12.3268	Peak162314
chr25	34076201	34076222	intergenic	ENSDARG00000097879,ENSDARG00000103476	BX323824.1,trpm1b	-3.60602	Peak162315
chr25	34076355	34076381	intergenic	ENSDARG00000097879,ENSDARG00000103476	BX323824.1,trpm1b	-4.36858	Peak162315
chr25	34076440	34076457	intergenic	ENSDARG00000097879,ENSDARG00000103476	BX323824.1,trpm1b	-3.5722	Peak162315
chr25	34076449	34076466	intergenic	ENSDARG00000097879,ENSDARG00000103476	BX323824.1,trpm1b	-3.89677	Peak162315
chr25	34076496	34076516	intergenic	ENSDARG00000097879,ENSDARG00000103476	BX323824.1,trpm1b	-4.85182	Peak162315
chr25	34076559	34076593	intergenic	ENSDARG00000097879,ENSDARG00000103476	BX323824.1,trpm1b	-3.81185	Peak162315
chr25	34084647	34084663	intergenic	ENSDARG00000097879,ENSDARG00000103476	BX323824.1,trpm1b	-3.70626	Peak162316
chr25	34084686	34084717	intergenic	ENSDARG00000097879,ENSDARG00000103476	BX323824.1,trpm1b	-4.08853	Peak162316
chr25	34084720	34084743	intergenic	ENSDARG00000097879,ENSDARG00000103476	BX323824.1,trpm1b	-3.72023	Peak162316
chr25	34084756	34084786	intergenic	ENSDARG00000097879,ENSDARG00000103476	BX323824.1,trpm1b	-3.81697	Peak162316
chr25	34084826	34084861	intergenic	ENSDARG00000097879,ENSDARG00000103476	BX323824.1,trpm1b	-6.04561	Peak162316
chr25	34087211	34087243	intergenic	ENSDARG00000097879,ENSDARG00000103476	BX323824.1,trpm1b	-3.51888	Peak162317
chr25	34087449	34087474	intergenic	ENSDARG00000097879,ENSDARG00000103476	BX323824.1,trpm1b	-4.76896	Peak162317
chr25	34087488	34087514	intergenic	ENSDARG00000097879,ENSDARG00000103476	BX323824.1,trpm1b	-3.55079	Peak162317
chr25	34089626	34089642	intergenic	ENSDARG00000097879,ENSDARG00000103476	BX323824.1,trpm1b	-3.54642	Peak162318
chr25	34089678	34089702	intergenic	ENSDARG00000097879,ENSDARG00000103476	BX323824.1,trpm1b	-5.32107	Peak162318
chr25	34089707	34089734	intergenic	ENSDARG00000097879,ENSDARG00000103476	BX323824.1,trpm1b	-3.97871	Peak162318
chr25	34089747	34089785	intergenic	ENSDARG00000097879,ENSDARG00000103476	BX323824.1,trpm1b	-4.09235	Peak162318
chr25	34089783	34089800	intergenic	ENSDARG00000097879,ENSDARG00000103476	BX323824.1,trpm1b	-4.05918	Peak162318
chr25	34089830	34089855	intergenic	ENSDARG00000097879,ENSDARG00000103476	BX323824.1,trpm1b	-6.54504	Peak162318
chr25	34089862	34089878	intergenic	ENSDARG00000097879,ENSDARG00000103476	BX323824.1,trpm1b	-3.48913	Peak162318
chr25	34089875	34089892	intergenic	ENSDARG00000097879,ENSDARG00000103476	BX323824.1,trpm1b	-4.32501	Peak162318
chr25	34089885	34089914	intergenic	ENSDARG00000097879,ENSDARG00000103476	BX323824.1,trpm1b	-5.41055	Peak162318
chr25	34089936	34089961	intergenic	ENSDARG00000097879,ENSDARG00000103476	BX323824.1,trpm1b	-3.66669	Peak162318
chr25	34089967	34089989	intergenic	ENSDARG00000097879,ENSDARG00000103476	BX323824.1,trpm1b	-3.90217	Peak162318
chr25	34092235	34092258	intergenic	ENSDARG00000097879,ENSDARG00000103476	BX323824.1,trpm1b	-3.56982	Peak162319
chr25	34092298	34092318	intergenic	ENSDARG00000097879,ENSDARG00000103476	BX323824.1,trpm1b	-4.16102	Peak162319
chr25	34092314	34092332	intergenic	ENSDARG00000097879,ENSDARG00000103476	BX323824.1,trpm1b	-3.96585	Peak162319
chr25	34092342	34092370	intergenic	ENSDARG00000097879,ENSDARG00000103476	BX323824.1,trpm1b	-4.5803	Peak162319
chr25	34092369	34092394	intergenic	ENSDARG00000097879,ENSDARG00000103476	BX323824.1,trpm1b	-4.46165	Peak162319
chr25	34092401	34092432	intergenic	ENSDARG00000097879,ENSDARG00000103476	BX323824.1,trpm1b	-3.88921	Peak162319
chr25	34096096	34096127	intergenic	ENSDARG00000097879,ENSDARG00000103476	BX323824.1,trpm1b	-4.83568	Peak162320
chr25	34096333	34096367	intergenic	ENSDARG00000097879,ENSDARG00000103476	BX323824.1,trpm1b	-3.6634	Peak162320
chr25	34097532	34097549	intergenic	ENSDARG00000097879,ENSDARG00000103476	BX323824.1,trpm1b	-3.53981	Peak162321
chr25	34097696	34097736	intergenic	ENSDARG00000097879,ENSDARG00000103476	BX323824.1,trpm1b	-4.3246	Peak162321
chr25	34097696	34097736	intergenic	ENSDARG00000097879,ENSDARG00000103476	BX323824.1,trpm1b	-4.49444	Peak162321
chr25	34097752	34097792	intergenic	ENSDARG00000097879,ENSDARG00000103476	BX323824.1,trpm1b	-4.68958	Peak162321
chr25	34101448	34101488	intergenic	ENSDARG00000097879,ENSDARG00000103476	BX323824.1,trpm1b	-3.86849	Peak162323
chr25	34101528	34101562	intergenic	ENSDARG00000097879,ENSDARG00000103476	BX323824.1,trpm1b	-5.07236	Peak162323
chr25	34111814	34111854	intergenic	ENSDARG00000097879,ENSDARG00000103476	BX323824.1,trpm1b	-3.74045	Peak162325
chr25	34111898	34111937	intergenic	ENSDARG00000097879,ENSDARG00000103476	BX323824.1,trpm1b	-5.63258	Peak162325
chr25	34111968	34111990	intergenic	ENSDARG00000097879,ENSDARG00000103476	BX323824.1,trpm1b	-3.82465	Peak162325
chr25	34112002	34112041	intergenic	ENSDARG00000097879,ENSDARG00000103476	BX323824.1,trpm1b	-4.2665	Peak162325
chr25	34112037	34112058	intergenic	ENSDARG00000097879,ENSDARG00000103476	BX323824.1,trpm1b	-5.51446	Peak162325
chr25	34112069	34112097	intergenic	ENSDARG00000097879,ENSDARG00000103476	BX323824.1,trpm1b	-4.14985	Peak162325
chr25	34112089	34112110	intergenic	ENSDARG00000097879,ENSDARG00000103476	BX323824.1,trpm1b	-3.92189	Peak162325
chr25	34112130	34112150	intergenic	ENSDARG00000097879,ENSDARG00000103476	BX323824.1,trpm1b	-5.38193	Peak162325
chr25	34112178	34112213	intergenic	ENSDARG00000097879,ENSDARG00000103476	BX323824.1,trpm1b	-5.08772	Peak162325
chr25	34112240	34112278	intergenic	ENSDARG00000097879,ENSDARG00000103476	BX323824.1,trpm1b	-5.56633	Peak162325
chr25	34114626	34114646	intergenic	ENSDARG00000097879,ENSDARG00000103476	BX323824.1,trpm1b	-3.51471	Peak162326
chr25	34114649	34114671	intergenic	ENSDARG00000097879,ENSDARG00000103476	BX323824.1,trpm1b	-3.98113	Peak162326
chr25	34120561	34120586	intergenic	ENSDARG00000097879,ENSDARG00000103476	BX323824.1,trpm1b	-3.87626	Peak162328
chr25	34120661	34120701	intergenic	ENSDARG00000097879,ENSDARG00000103476	BX323824.1,trpm1b	-4.5325	Peak162328
chr25	34128605	34128630	intergenic	ENSDARG00000097879,ENSDARG00000103476	BX323824.1,trpm1b	-3.51468	Peak162329
chr25	34132966	34132992	intergenic	ENSDARG00000097879,ENSDARG00000103476	BX323824.1,trpm1b	-3.73242	Peak162330
chr25	34133042	34133067	intergenic	ENSDARG00000097879,ENSDARG00000103476	BX323824.1,trpm1b	-4.04851	Peak162330
chr25	34135372	34135404	promoter	ENSDARG00000103476	trpm1b	-4.16422	Peak162331
chr25	34140062	34140084	intronic	ENSDARG00000103476	trpm1b	-3.8713	Peak162332
chr25	34140181	34140212	intronic	ENSDARG00000103476	trpm1b	-3.65746	Peak162332
chr25	34140254	34140291	intronic	ENSDARG00000103476	trpm1b	-5.73236	Peak162332
chr25	34140319	34140358	promoter	ENSDARG00000103476	trpm1b	-4.26039	Peak162332
chr25	34140350	34140366	promoter	ENSDARG00000103476	trpm1b	-4.10507	Peak162332
chr25	34157581	34157616	intronic	ENSDARG00000103476	trpm1b	-3.54315	Peak162335
chr25	34157722	34157739	intronic	ENSDARG00000103476	trpm1b	-3.85065	Peak162335
chr25	34157736	34157754	intronic	ENSDARG00000103476	trpm1b	-3.75474	Peak162335
chr25	34157783	34157817	intronic	ENSDARG00000103476	trpm1b	-5.14246	Peak162335
chr25	34157867	34157896	intronic	ENSDARG00000103476	trpm1b	-3.7799	Peak162335
chr25	34157898	34157935	intronic	ENSDARG00000103476	trpm1b	-4.73039	Peak162335
chr25	34165043	34165065	exonic	ENSDARG00000103476	trpm1b	-3.5231	Peak162336
chr25	34165104	34165131	exonic	ENSDARG00000103476	trpm1b	-4.34888	Peak162336
chr25	34165171	34165207	intronic	ENSDARG00000103476	trpm1b	-3.6194	Peak162336
chr25	34165219	34165243	intronic	ENSDARG00000103476	trpm1b	-3.74397	Peak162336
chr25	34165306	34165322	intronic	ENSDARG00000103476	trpm1b	-4.00395	Peak162336
chr25	34187930	34187947	promoter	ENSDARG00000103934	megf8	-4.20818	Peak162340
chr25	34188108	34188146	promoter	ENSDARG00000103934	megf8	-3.66645	Peak162340
chr25	34218742	34218772	intronic	ENSDARG00000027140	nup160	-3.63198	Peak162347
chr25	34218818	34218853	intronic	ENSDARG00000027140	nup160	-3.88591	Peak162347
chr25	34218868	34218906	promoter	ENSDARG00000027140	nup160	-6.98569	Peak162347
chr25	34218904	34218925	promoter	ENSDARG00000027140	nup160	-6.39504	Peak162347
chr25	34218921	34218939	promoter	ENSDARG00000027140	nup160	-5.0079	Peak162347
chr25	34218934	34218965	promoter	ENSDARG00000027140	nup160	-6.71125	Peak162347
chr25	34218978	34219010	promoter	ENSDARG00000027140	nup160	-5.12526	Peak162347
chr25	34219017	34219047	promoter	ENSDARG00000027140	nup160	-4.67584	Peak162347
chr25	34219053	34219070	promoter	ENSDARG00000027140	nup160	-3.61627	Peak162347
chr25	34219063	34219103	promoter	ENSDARG00000027140	nup160	-4.07794	Peak162347
chr25	34219104	34219121	promoter	ENSDARG00000027140	nup160	-3.56138	Peak162347
chr25	34235297	34235317	intronic	ENSDARG00000037353	frs2b	-3.994	Peak162349
chr25	34235330	34235347	promoter	ENSDARG00000037353	frs2b	-3.58814	Peak162349
chr25	34235448	34235465	promoter	ENSDARG00000037353	frs2b	-4.10864	Peak162349
chr25	34235463	34235482	promoter	ENSDARG00000037353	frs2b	-3.84533	Peak162349
chr25	34235479	34235499	promoter	ENSDARG00000037353	frs2b	-4.29059	Peak162349
chr25	34235554	34235573	promoter	ENSDARG00000037353	frs2b	-4.95413	Peak162349
chr25	34235598	34235619	promoter	ENSDARG00000037353	frs2b	-4.60047	Peak162349
chr25	34235663	34235686	promoter	ENSDARG00000037353	frs2b	-4.02531	Peak162349
chr25	34237913	34237950	intergenic	ENSDARG00000037353,ENSDARG00000061345	frs2b,wwp2	-3.49445	Peak162350
chr25	34238074	34238102	intergenic	ENSDARG00000037353,ENSDARG00000061345	frs2b,wwp2	-3.93285	Peak162350
chr25	34238264	34238291	intergenic	ENSDARG00000037353,ENSDARG00000061345	frs2b,wwp2	-3.5043	Peak162350
chr25	34238264	34238291	intergenic	ENSDARG00000037353,ENSDARG00000061345	frs2b,wwp2	-3.5043	Peak162351
chr25	34244687	34244725	intronic	ENSDARG00000061345	wwp2	-5.74312	Peak162352
chr25	34250773	34250789	exonic	ENSDARG00000061345	wwp2	-3.92337	Peak162353
chr25	34250827	34250843	exonic	ENSDARG00000061345	wwp2	-4.73405	Peak162353
chr25	34250861	34250887	exonic	ENSDARG00000061345	wwp2	-3.96108	Peak162353
chr25	34250893	34250921	splicing	ENSDARG00000061345	wwp2	-3.7516	Peak162353
chr25	34250969	34250994	intronic	ENSDARG00000061345	wwp2	-3.55211	Peak162353
chr25	34258289	34258327	intronic	ENSDARG00000061345	wwp2	-4.95087	Peak162354
chr25	34260635	34260674	exonic	ENSDARG00000061345	wwp2	-3.49623	Peak162355
chr25	34261009	34261046	intronic	ENSDARG00000061345	wwp2	-4.07288	Peak162355
chr25	34265894	34265926	intronic	ENSDARG00000061345	wwp2	-3.56196	Peak162356
chr25	34265968	34266003	intronic	ENSDARG00000061345	wwp2	-4.93671	Peak162356
chr25	34266023	34266050	intronic	ENSDARG00000061345	wwp2	-4.02599	Peak162356
chr25	34270551	34270587	intronic	ENSDARG00000061345	wwp2	-3.63311	Peak162357
chr25	34276895	34276923	intronic	ENSDARG00000061345	wwp2	-3.78502	Peak162358
chr25	34276943	34276983	intronic	ENSDARG00000061345	wwp2	-4.17174	Peak162358
chr25	34276981	34276997	intronic	ENSDARG00000061345	wwp2	-3.68191	Peak162358
chr25	34281376	34281394	intronic	ENSDARG00000061345	wwp2	-3.59019	Peak162359
chr25	34281485	34281508	intronic	ENSDARG00000061345	wwp2	-3.52068	Peak162359
chr25	34281693	34281710	exonic	ENSDARG00000061345	wwp2	-3.7728	Peak162359
chr25	34286228	34286261	exonic	ENSDARG00000061345	wwp2	-3.64758	Peak162360
chr25	34291049	34291081	intronic	ENSDARG00000061345	wwp2	-3.91358	Peak162362
chr25	34291250	34291267	intronic	ENSDARG00000061345	wwp2	-4.03379	Peak162362
chr25	34298401	34298431	UTR3	ENSDARG00000061345	wwp2	-4.07562	Peak162363
chr25	34298510	34298539	UTR3	ENSDARG00000061345	wwp2	-3.76067	Peak162363
chr25	34299484	34299508	downstream	ENSDARG00000061345	wwp2	-3.71513	Peak162364
chr25	34299651	34299680	downstream	ENSDARG00000061345	wwp2	#NAME?	Peak162364
chr25	34299739	34299774	downstream	ENSDARG00000061345	wwp2	-3.93802	Peak162364
chr25	34299877	34299902	downstream	ENSDARG00000061345	wwp2	#NAME?	Peak162364
chr25	34305460	34305485	promoter	ENSDARG00000061348	adat1	-4.71351	Peak162365
chr25	34305496	34305518	promoter	ENSDARG00000061348	adat1	-4.23794	Peak162365
chr25	34305602	34305622	promoter	ENSDARG00000061348	adat1	-4.36768	Peak162365
chr25	34305639	34305678	promoter	ENSDARG00000061348	adat1	-10.0246	Peak162365
chr25	34305678	34305697	promoter	ENSDARG00000061348	adat1	-3.79017	Peak162365
chr25	34305691	34305719	promoter	ENSDARG00000061348	adat1	-3.91946	Peak162365
chr25	34305991	34306009	promoter	ENSDARG00000061348	adat1	-3.97706	Peak162366
chr25	34306015	34306052	promoter	ENSDARG00000061348	adat1	-6.5485	Peak162366
chr25	34306091	34306123	promoter	ENSDARG00000061348	adat1	-5.2037	Peak162366
chr25	34306120	34306137	promoter	ENSDARG00000061348	adat1	-3.79887	Peak162366
chr25	34306201	34306226	promoter	ENSDARG00000061348	adat1	-3.50136	Peak162366
chr25	34306373	34306405	promoter	ENSDARG00000061348	adat1	-3.71202	Peak162366
chr25	34308323	34308361	intronic	ENSDARG00000061348	adat1	-4.12025	Peak162367
chr25	34308420	34308437	intronic	ENSDARG00000061348	adat1	-3.66939	Peak162367
chr25	34308440	34308461	intronic	ENSDARG00000061348	adat1	-4.40479	Peak162367
chr25	34308611	34308635	intronic	ENSDARG00000061348	adat1	-3.4952	Peak162367
chr25	34314472	34314509	intronic	ENSDARG00000061348	adat1	-4.31002	Peak162370
chr25	34314596	34314619	intronic	ENSDARG00000061348	adat1	-3.85216	Peak162370
chr25	34322924	34322949	intronic	ENSDARG00000061348	adat1	-3.58152	Peak162373
chr25	34327494	34327522	intronic	ENSDARG00000061348	adat1	-3.85342	Peak162374
chr25	34327573	34327598	intronic	ENSDARG00000061348	adat1	-3.80915	Peak162374
chr25	34337620	34337642	intronic	ENSDARG00000027200	gabarapl2	-4.16636	Peak162376
chr25	34340052	34340073	promoter	ENSDARG00000027200	gabarapl2	-3.54867	Peak162377
chr25	34340080	34340101	promoter	ENSDARG00000027200	gabarapl2	-4.45398	Peak162377
chr25	34340102	34340119	promoter	ENSDARG00000027200	gabarapl2	-4.21779	Peak162377
chr25	34340133	34340164	promoter	ENSDARG00000027200,ENSDARG00000042272	gabarapl2,tmem231	-4.45788	Peak162377
chr25	34340157	34340180	promoter	ENSDARG00000027200,ENSDARG00000042272	gabarapl2,tmem231	-4.72622	Peak162377
chr25	34340184	34340213	promoter	ENSDARG00000027200,ENSDARG00000042272	gabarapl2,tmem231	-4.13504	Peak162377
chr25	34340226	34340247	promoter	ENSDARG00000027200,ENSDARG00000042272	gabarapl2,tmem231	-3.84952	Peak162377
chr25	34340267	34340285	promoter	ENSDARG00000027200,ENSDARG00000042272	gabarapl2,tmem231	-3.58999	Peak162377
chr25	34340279	34340304	promoter	ENSDARG00000027200,ENSDARG00000042272	gabarapl2,tmem231	-4.87832	Peak162377
chr25	34340334	34340361	promoter	ENSDARG00000027200,ENSDARG00000042272	gabarapl2,tmem231	-3.74433	Peak162377
chr25	34357082	34357116	promoter;downstream	ENSDARG00000061357;ENSDARG00000042272	zgc:194879;tmem231	-3.75827	Peak162378
chr25	34357158	34357191	promoter;downstream	ENSDARG00000061357;ENSDARG00000042272	zgc:194879;tmem231	-3.99787	Peak162378
chr25	34382843	34382881	promoter	ENSDARG00000003084	spire2	-4.04899	Peak162380
chr25	34382970	34382988	promoter	ENSDARG00000003084	spire2	-3.61155	Peak162380
chr25	34383016	34383054	promoter	ENSDARG00000003084	spire2	-4.38219	Peak162380
chr25	34384090	34384120	promoter	ENSDARG00000003084	spire2	-3.85048	Peak162381
chr25	34384122	34384152	promoter	ENSDARG00000003084	spire2	-3.67763	Peak162381
chr25	34384172	34384197	promoter	ENSDARG00000003084	spire2	-3.55859	Peak162381
chr25	34384457	34384474	promoter	ENSDARG00000003084	spire2	-3.53176	Peak162381
chr25	34390206	34390245	intronic	ENSDARG00000003084	spire2	-4.85753	Peak162382
chr25	34390404	34390431	intronic	ENSDARG00000003084	spire2	-3.87884	Peak162382
chr25	34390537	34390561	intronic	ENSDARG00000003084	spire2	-3.51333	Peak162382
chr25	34402959	34402996	intronic	ENSDARG00000003084	spire2	-6.33242	Peak162384
chr25	34403080	34403115	intronic	ENSDARG00000003084	spire2	-22.3827	Peak162384
chr25	34403111	34403129	intronic	ENSDARG00000003084	spire2	-5.92417	Peak162384
chr25	34403131	34403154	intronic	ENSDARG00000003084	spire2	-39.6294	Peak162384
chr25	34403152	34403189	intronic	ENSDARG00000003084	spire2	-14.9535	Peak162384
chr25	34403224	34403241	intronic	ENSDARG00000003084	spire2	-3.89591	Peak162384
chr25	34403234	34403252	intronic	ENSDARG00000003084	spire2	-3.61881	Peak162384
chr25	34403248	34403266	intronic	ENSDARG00000003084	spire2	-3.73728	Peak162384
chr25	34403262	34403278	intronic	ENSDARG00000003084	spire2	-3.78687	Peak162384
chr25	34403298	34403316	intronic	ENSDARG00000003084	spire2	-4.17789	Peak162384
chr25	34403317	34403344	intronic	ENSDARG00000003084	spire2	-3.90787	Peak162384
chr25	34403360	34403381	intronic	ENSDARG00000003084	spire2	-3.94858	Peak162384
chr25	34403384	34403410	intronic	ENSDARG00000003084	spire2	-3.49422	Peak162384
chr25	34410687	34410708	promoter	ENSDARG00000051763	sntb2	-4.2923	Peak162385
chr25	34410728	34410745	promoter	ENSDARG00000051763	sntb2	-3.54777	Peak162385
chr25	34410833	34410850	promoter	ENSDARG00000051763	sntb2	-3.48908	Peak162385
chr25	34422160	34422195	exonic	ENSDARG00000051763	sntb2	-3.87339	Peak162386
chr25	34422359	34422379	intronic	ENSDARG00000051763	sntb2	-3.61837	Peak162386
chr25	34433273	34433309	promoter;downstream	ENSDARG00000030114;ENSDARG00000051763	vps4a;sntb2	-4.29634	Peak162388
chr25	34433320	34433348	promoter;downstream	ENSDARG00000030114;ENSDARG00000051763	vps4a;sntb2	-3.66011	Peak162388
chr25	34433361	34433385	promoter;downstream	ENSDARG00000030114;ENSDARG00000051763	vps4a;sntb2	-3.60318	Peak162388
chr25	34433412	34433432	promoter;downstream	ENSDARG00000030114;ENSDARG00000051763	vps4a;sntb2	-4.54499	Peak162388
chr25	34433443	34433474	promoter;downstream	ENSDARG00000030114;ENSDARG00000051763	vps4a;sntb2	-4.65535	Peak162388
chr25	34433510	34433545	promoter	ENSDARG00000030114	vps4a	-3.68294	Peak162388
chr25	34444518	34444539	downstream	ENSDARG00000030114	vps4a	-4.03213	Peak162389
chr25	34444555	34444592	downstream	ENSDARG00000030114	vps4a	-4.89154	Peak162389
chr25	34444610	34444633	downstream	ENSDARG00000030114	vps4a	-3.62563	Peak162389
chr25	34444683	34444709	downstream	ENSDARG00000030114	vps4a	-4.9252	Peak162389
chr25	34444723	34444762	downstream	ENSDARG00000030114	vps4a	-6.58962	Peak162389
chr25	34446917	34446954	intergenic	ENSDARG00000030114,ENSDARG00000034256	vps4a,cdk10	-4.3625	Peak162390
chr25	34446999	34447030	intergenic	ENSDARG00000030114,ENSDARG00000034256	vps4a,cdk10	-4.06482	Peak162390
chr25	34447276	34447298	intergenic	ENSDARG00000030114,ENSDARG00000034256	vps4a,cdk10	-3.94845	Peak162390
chr25	34447315	34447354	intergenic	ENSDARG00000030114,ENSDARG00000034256	vps4a,cdk10	-4.00233	Peak162390
chr25	34452549	34452589	exonic	ENSDARG00000034256	cdk10	-5.48858	Peak162391
chr25	34452580	34452599	intronic	ENSDARG00000034256	cdk10	-3.87449	Peak162391
chr25	34452624	34452664	intronic	ENSDARG00000034256	cdk10	-4.05481	Peak162391
chr25	34457915	34457955	intronic	ENSDARG00000034256	cdk10	-5.75662	Peak162393
chr25	34457991	34458028	intronic	ENSDARG00000034256	cdk10	-5.90887	Peak162393
chr25	34458030	34458054	splicing	ENSDARG00000034256	cdk10	-4.75604	Peak162393
chr25	34458045	34458063	exonic	ENSDARG00000034256	cdk10	-3.74678	Peak162393
chr25	34458065	34458099	exonic	ENSDARG00000034256	cdk10	-6.35555	Peak162393
chr25	34458104	34458127	promoter	ENSDARG00000034256	cdk10	-5.25708	Peak162393
chr25	34458139	34458169	intronic	ENSDARG00000034256	cdk10	-6.50017	Peak162393
chr25	34458182	34458207	intronic	ENSDARG00000034256	cdk10	-5.05966	Peak162393
chr25	34458257	34458281	promoter	ENSDARG00000034256	cdk10	-5.82886	Peak162393
chr25	34467924	34467947	promoter	ENSDARG00000034256	cdk10	-3.49028	Peak162394
chr25	34467956	34467980	intronic	ENSDARG00000034256	cdk10	-3.98856	Peak162394
chr25	34467978	34468015	intronic	ENSDARG00000034256	cdk10	-3.90718	Peak162394
chr25	34468025	34468048	promoter	ENSDARG00000034256	cdk10	-3.73965	Peak162394
chr25	34468050	34468090	promoter	ENSDARG00000034256	cdk10	-4.23897	Peak162394
chr25	34468083	34468099	promoter	ENSDARG00000034256	cdk10	-3.54413	Peak162394
chr25	34468097	34468133	promoter	ENSDARG00000034256	cdk10	-4.27894	Peak162394
chr25	34468219	34468242	promoter	ENSDARG00000034256	cdk10	-3.53242	Peak162394
chr25	34468352	34468384	promoter	ENSDARG00000034256	cdk10	-3.51767	Peak162394
chr25	34474261	34474278	promoter	ENSDARG00000097374	si:dkey-108k21.7	-3.84219	Peak162395
chr25	34474301	34474341	promoter	ENSDARG00000097374	si:dkey-108k21.7	-4.17628	Peak162395
chr25	34474378	34474410	promoter	ENSDARG00000097374	si:dkey-108k21.7	-3.75693	Peak162395
chr25	34474368	34474407	promoter	ENSDARG00000097374	si:dkey-108k21.7	-4.17429	Peak162395
chr25	34474493	34474519	promoter	ENSDARG00000097374	si:dkey-108k21.7	-3.65989	Peak162395
chr25	34476980	34477001	intergenic	ENSDARG00000097374,ENSDARG00000075513	si:dkey-108k21.7,ccdc136b	-4.2707	Peak162396
chr25	34477007	34477029	intergenic	ENSDARG00000097374,ENSDARG00000075513	si:dkey-108k21.7,ccdc136b	-4.6128	Peak162396
chr25	34477027	34477043	intergenic	ENSDARG00000097374,ENSDARG00000075513	si:dkey-108k21.7,ccdc136b	-4.18584	Peak162396
chr25	34477064	34477082	intergenic	ENSDARG00000097374,ENSDARG00000075513	si:dkey-108k21.7,ccdc136b	-4.02164	Peak162396
chr25	34477078	34477111	intergenic	ENSDARG00000097374,ENSDARG00000075513	si:dkey-108k21.7,ccdc136b	-4.54097	Peak162396
chr25	34477112	34477128	intergenic	ENSDARG00000097374,ENSDARG00000075513	si:dkey-108k21.7,ccdc136b	-3.5131	Peak162396
chr25	34477152	34477192	intergenic	ENSDARG00000097374,ENSDARG00000075513	si:dkey-108k21.7,ccdc136b	-4.2443	Peak162396
chr25	34477231	34477252	intergenic	ENSDARG00000097374,ENSDARG00000075513	si:dkey-108k21.7,ccdc136b	-3.83661	Peak162396
chr25	34477258	34477291	intergenic	ENSDARG00000097374,ENSDARG00000075513	si:dkey-108k21.7,ccdc136b	-4.04397	Peak162396
chr25	34477340	34477357	intergenic	ENSDARG00000097374,ENSDARG00000075513	si:dkey-108k21.7,ccdc136b	-3.72609	Peak162396
chr25	34477409	34477432	promoter	ENSDARG00000075513	ccdc136b	-4.00268	Peak162396
chr25	34479550	34479587	promoter	ENSDARG00000075513	ccdc136b	-5.49328	Peak162397
chr25	34479602	34479618	promoter	ENSDARG00000075513	ccdc136b	-3.7609	Peak162397
chr25	34479621	34479652	promoter	ENSDARG00000075513	ccdc136b	-4.20857	Peak162397
chr25	34479723	34479753	promoter	ENSDARG00000075513	ccdc136b	-3.86883	Peak162397
chr25	34479840	34479860	intronic	ENSDARG00000075513	ccdc136b	-3.89328	Peak162397
chr25	34479864	34479880	intronic	ENSDARG00000075513	ccdc136b	-3.70362	Peak162397
chr25	34479876	34479916	intronic	ENSDARG00000075513	ccdc136b	-4.93347	Peak162397
chr25	34489994	34490022	intronic	ENSDARG00000075513	ccdc136b	-4.44215	Peak162399
chr25	34490731	34490769	intronic	ENSDARG00000075513	ccdc136b	-3.7396	Peak162400
chr25	34490790	34490809	intronic	ENSDARG00000075513	ccdc136b	-3.65554	Peak162400
chr25	34490802	34490842	intronic	ENSDARG00000075513	ccdc136b	-5.27721	Peak162400
chr25	34490860	34490895	intronic	ENSDARG00000075513	ccdc136b	-4.4899	Peak162400
chr25	34490908	34490939	intronic	ENSDARG00000075513	ccdc136b	-5.00103	Peak162400
chr25	34491016	34491041	intronic	ENSDARG00000075513	ccdc136b	-4.29959	Peak162400
chr25	34491077	34491101	intronic	ENSDARG00000075513	ccdc136b	-4.12278	Peak162400
chr25	34491077	34491101	intronic	ENSDARG00000075513	ccdc136b	-4.12278	Peak162401
chr25	34491170	34491204	intronic	ENSDARG00000075513	ccdc136b	-4.52472	Peak162400
chr25	34491170	34491204	intronic	ENSDARG00000075513	ccdc136b	-4.52472	Peak162401
chr25	34491250	34491281	intronic	ENSDARG00000075513	ccdc136b	-4.04469	Peak162401
chr25	34491290	34491308	intronic	ENSDARG00000075513	ccdc136b	-3.61525	Peak162401
chr25	34491361	34491394	intronic	ENSDARG00000075513	ccdc136b	-6.0002	Peak162401
chr25	34494221	34494238	intronic	ENSDARG00000075513	ccdc136b	-3.62341	Peak162402
chr25	34494302	34494320	intronic	ENSDARG00000075513	ccdc136b	-4.02539	Peak162402
chr25	34494318	34494344	intronic	ENSDARG00000075513	ccdc136b	-3.82219	Peak162402
chr25	34494349	34494377	intronic	ENSDARG00000075513	ccdc136b	-3.71727	Peak162402
chr25	34494382	34494400	intronic	ENSDARG00000075513	ccdc136b	-4.14807	Peak162402
chr25	34494394	34494410	intronic	ENSDARG00000075513	ccdc136b	-3.77717	Peak162402
chr25	34494497	34494513	intronic	ENSDARG00000075513	ccdc136b	-3.5875	Peak162402
chr25	34494539	34494565	intronic	ENSDARG00000075513	ccdc136b	-4.38443	Peak162402
chr25	34509307	34509333	intronic	ENSDARG00000091728	zgc:114046	-3.62646	Peak162404
chr25	34509465	34509498	intronic	ENSDARG00000091728	zgc:114046	-3.91091	Peak162404
chr25	34514959	34514975	promoter	ENSDARG00000018566	flnca	-3.96543	Peak162405
chr25	34514982	34515005	promoter	ENSDARG00000018566	flnca	-4.70953	Peak162405
chr25	34514999	34515015	promoter	ENSDARG00000018566	flnca	-4.35522	Peak162405
chr25	34515007	34515032	promoter	ENSDARG00000018566	flnca	-3.92393	Peak162405
chr25	34515060	34515082	promoter	ENSDARG00000018566	flnca	-3.92786	Peak162405
chr25	34515080	34515106	promoter	ENSDARG00000018566	flnca	-4.19208	Peak162405
chr25	34515125	34515141	promoter	ENSDARG00000018566	flnca	-3.61618	Peak162405
chr25	34515200	34515217	promoter	ENSDARG00000018566	flnca	-3.88585	Peak162405
chr25	34540055	34540079	promoter	ENSDARG00000091728	zgc:114046	-3.66416	Peak162406
chr25	34540083	34540103	promoter	ENSDARG00000091728	zgc:114046	-6.81091	Peak162406
chr25	34540135	34540153	promoter	ENSDARG00000091728	zgc:114046	-4.48849	Peak162406
chr25	34540153	34540177	promoter	ENSDARG00000091728	zgc:114046	-4.52391	Peak162406
chr25	34540181	34540203	promoter	ENSDARG00000091728	zgc:114046	-5.3338	Peak162406
chr25	34540213	34540230	promoter	ENSDARG00000091728	zgc:114046	-4.46567	Peak162406
chr25	34540239	34540255	promoter	ENSDARG00000091728	zgc:114046	-5.26678	Peak162406
chr25	34540248	34540287	promoter	ENSDARG00000091728	zgc:114046	-9.1199	Peak162406
chr25	34540280	34540297	promoter	ENSDARG00000091728	zgc:114046	-5.12041	Peak162406
chr25	34540302	34540319	promoter;downstream	ENSDARG00000091728;ENSDARG00000090149	zgc:114046;zgc:163040	-4.01069	Peak162406
chr25	34540322	34540343	promoter;downstream	ENSDARG00000091728;ENSDARG00000090149	zgc:114046;zgc:163040	-5.97117	Peak162406
chr25	34540334	34540373	promoter;downstream	ENSDARG00000091728;ENSDARG00000090149	zgc:114046;zgc:163040	-12.6202	Peak162406
chr25	34540388	34540406	promoter;downstream	ENSDARG00000091728;ENSDARG00000090149	zgc:114046;zgc:163040	-4.51191	Peak162406
chr25	34540417	34540443	promoter;downstream	ENSDARG00000091728;ENSDARG00000090149	zgc:114046;zgc:163040	-6.42201	Peak162406
chr25	34540454	34540472	promoter;downstream	ENSDARG00000091728;ENSDARG00000090149	zgc:114046;zgc:163040	-7.38882	Peak162406
chr25	34540481	34540497	promoter;downstream	ENSDARG00000091728,ENSDARG00000098594;ENSDARG00000051770,ENSDARG00000090149	zgc:114046,CU302436.7;si:dkey-108k21.19,zgc:163040	-6.11468	Peak162406
chr25	34540940	34540956	promoter	ENSDARG00000090149	zgc:163040	-4.67954	Peak162407
chr25	34540982	34541007	promoter	ENSDARG00000090149	zgc:163040	-6.0055	Peak162407
chr25	34541028	34541044	promoter	ENSDARG00000090149	zgc:163040	-6.59606	Peak162407
chr25	34541072	34541107	promoter	ENSDARG00000090149	zgc:163040	-4.92763	Peak162407
chr25	34541100	34541123	promoter	ENSDARG00000090149	zgc:163040	-5.41558	Peak162407
chr25	34541127	34541150	promoter	ENSDARG00000090149	zgc:163040	-6.33662	Peak162407
chr25	34541162	34541192	promoter;downstream	ENSDARG00000090149,ENSDARG00000091728,ENSDARG00000098594;ENSDARG00000051770	zgc:163040,zgc:114046,CU302436.7;si:dkey-108k21.19	-8.22957	Peak162407
chr25	34541206	34541237	promoter;downstream	ENSDARG00000090149,ENSDARG00000091728,ENSDARG00000098594;ENSDARG00000051770	zgc:163040,zgc:114046,CU302436.7;si:dkey-108k21.19	-6.05024	Peak162407
chr25	34541242	34541271	promoter;downstream	ENSDARG00000090149,ENSDARG00000091728,ENSDARG00000098594;ENSDARG00000051770	zgc:163040,zgc:114046,CU302436.7;si:dkey-108k21.19	-6.5503	Peak162407
chr25	34541269	34541288	promoter;downstream	ENSDARG00000090149,ENSDARG00000091728,ENSDARG00000098594;ENSDARG00000051770	zgc:163040,zgc:114046,CU302436.7;si:dkey-108k21.19	-7.93357	Peak162407
chr25	34541282	34541299	promoter;downstream	ENSDARG00000090149,ENSDARG00000091728,ENSDARG00000098594;ENSDARG00000051770	zgc:163040,zgc:114046,CU302436.7;si:dkey-108k21.19	-5.22693	Peak162407
chr25	34541322	34541344	promoter;downstream	ENSDARG00000090149,ENSDARG00000091728,ENSDARG00000098594;ENSDARG00000051770	zgc:163040,zgc:114046,CU302436.7;si:dkey-108k21.19	-3.73563	Peak162407
chr25	34541347	34541369	promoter;downstream	ENSDARG00000090149,ENSDARG00000091728,ENSDARG00000098594;ENSDARG00000051770	zgc:163040,zgc:114046,CU302436.7;si:dkey-108k21.19	-3.94639	Peak162407
chr25	34543708	34543732	promoter;downstream	ENSDARG00000034203,ENSDARG00000051770,ENSDARG00000075508;ENSDARG00000098594	hist1h2ba,si:dkey-108k21.19,si:dkey-108k21.10;CU302436.7	-4.22849	Peak162408
chr25	34543730	34543761	promoter;downstream	ENSDARG00000034203,ENSDARG00000051770,ENSDARG00000075508;ENSDARG00000098594	hist1h2ba,si:dkey-108k21.19,si:dkey-108k21.10;CU302436.7	-7.31307	Peak162408
chr25	34543771	34543791	promoter;downstream	ENSDARG00000034203,ENSDARG00000051770,ENSDARG00000075508;ENSDARG00000098594	hist1h2ba,si:dkey-108k21.19,si:dkey-108k21.10;CU302436.7	-8.96496	Peak162408
chr25	34543784	34543800	promoter;downstream	ENSDARG00000034203,ENSDARG00000051770,ENSDARG00000075508;ENSDARG00000098594	hist1h2ba,si:dkey-108k21.19,si:dkey-108k21.10;CU302436.7	-4.5131	Peak162408
chr25	34543791	34543807	promoter;downstream	ENSDARG00000034203,ENSDARG00000051770,ENSDARG00000075508;ENSDARG00000098594	hist1h2ba,si:dkey-108k21.19,si:dkey-108k21.10;CU302436.7	-4.44974	Peak162408
chr25	34543802	34543830	promoter;downstream	ENSDARG00000034203,ENSDARG00000051770,ENSDARG00000075508;ENSDARG00000098594	hist1h2ba,si:dkey-108k21.19,si:dkey-108k21.10;CU302436.7	-8.24059	Peak162408
chr25	34543885	34543903	promoter;downstream	ENSDARG00000034203,ENSDARG00000051770,ENSDARG00000075508;ENSDARG00000098594	hist1h2ba,si:dkey-108k21.19,si:dkey-108k21.10;CU302436.7	-6.21973	Peak162408
chr25	34543900	34543933	promoter;downstream	ENSDARG00000034203,ENSDARG00000051770,ENSDARG00000075508;ENSDARG00000098594	hist1h2ba,si:dkey-108k21.19,si:dkey-108k21.10;CU302436.7	-11.6896	Peak162408
chr25	34543929	34543950	promoter;downstream	ENSDARG00000034203,ENSDARG00000051770,ENSDARG00000075508;ENSDARG00000098594	hist1h2ba,si:dkey-108k21.19,si:dkey-108k21.10;CU302436.7	-7.71907	Peak162408
chr25	34543981	34544019	promoter	ENSDARG00000034203	hist1h2ba	-10.6877	Peak162408
chr25	34544044	34544063	promoter	ENSDARG00000034203	hist1h2ba	-4.8545	Peak162408
chr25	34544122	34544157	promoter	ENSDARG00000034203	hist1h2ba	-5.96288	Peak162408
chr25	34546504	34546533	promoter;downstream	ENSDARG00000094154;ENSDARG00000075508	hist2h3c;si:dkey-108k21.10	-4.42589	Peak162409
chr25	34546546	34546572	promoter;downstream	ENSDARG00000094154;ENSDARG00000075508	hist2h3c;si:dkey-108k21.10	-7.34735	Peak162409
chr25	34546565	34546581	promoter;downstream	ENSDARG00000094154;ENSDARG00000075508	hist2h3c;si:dkey-108k21.10	-5.35072	Peak162409
chr25	34546617	34546635	promoter;downstream	ENSDARG00000094154;ENSDARG00000075508	hist2h3c;si:dkey-108k21.10	-4.77048	Peak162409
chr25	34546630	34546647	promoter;downstream	ENSDARG00000094154;ENSDARG00000075508	hist2h3c;si:dkey-108k21.10	-5.51441	Peak162409
chr25	34546666	34546704	promoter	ENSDARG00000094154	hist2h3c	-7.78503	Peak162409
chr25	34546698	34546714	promoter	ENSDARG00000094154	hist2h3c	-4.9008	Peak162409
chr25	34546709	34546726	promoter	ENSDARG00000094154	hist2h3c	-4.02818	Peak162409
chr25	34546739	34546765	promoter	ENSDARG00000094154	hist2h3c	-3.61788	Peak162409
chr25	34546835	34546857	promoter	ENSDARG00000094154	hist2h3c	-3.49638	Peak162409
chr25	34546866	34546887	promoter	ENSDARG00000094154	hist2h3c	-5.13382	Peak162409
chr25	34546889	34546913	promoter	ENSDARG00000094154	hist2h3c	-7.95636	Peak162409
chr25	34546917	34546939	promoter	ENSDARG00000094154	hist2h3c	-3.86027	Peak162409
chr25	34546958	34546979	promoter	ENSDARG00000094154	hist2h3c	-4.03785	Peak162409
chr25	34551455	34551484	promoter;downstream	ENSDARG00000087543,ENSDARG00000087854;ENSDARG00000089719	zgc:163040,zgc:112234;si:dkey-108k21.11	-4.56514	Peak162410
chr25	34551486	34551524	promoter;downstream	ENSDARG00000087543,ENSDARG00000087854;ENSDARG00000089719	zgc:163040,zgc:112234;si:dkey-108k21.11	-5.91407	Peak162410
chr25	34551517	34551541	promoter;downstream	ENSDARG00000087543,ENSDARG00000087854;ENSDARG00000089719	zgc:163040,zgc:112234;si:dkey-108k21.11	-8.23055	Peak162410
chr25	34551541	34551561	promoter;downstream	ENSDARG00000087543,ENSDARG00000087854;ENSDARG00000089719	zgc:163040,zgc:112234;si:dkey-108k21.11	-4.40357	Peak162410
chr25	34551558	34551594	promoter;downstream	ENSDARG00000087543,ENSDARG00000087854;ENSDARG00000089719	zgc:163040,zgc:112234;si:dkey-108k21.11	-13.2232	Peak162410
chr25	34551593	34551614	promoter;downstream	ENSDARG00000087543,ENSDARG00000087854;ENSDARG00000089719	zgc:163040,zgc:112234;si:dkey-108k21.11	-4.1376	Peak162410
chr25	34551614	34551643	promoter;downstream	ENSDARG00000087543,ENSDARG00000087854;ENSDARG00000089719	zgc:163040,zgc:112234;si:dkey-108k21.11	-4.1952	Peak162410
chr25	34551635	34551667	promoter	ENSDARG00000087543	zgc:163040	-7.26548	Peak162410
chr25	34551670	34551686	promoter	ENSDARG00000087543	zgc:163040	-5.02129	Peak162410
chr25	34551685	34551725	promoter	ENSDARG00000087543	zgc:163040	-8.78185	Peak162410
chr25	34551736	34551769	promoter	ENSDARG00000087543	zgc:163040	-7.28042	Peak162410
chr25	34551779	34551797	promoter	ENSDARG00000087543	zgc:163040	-4.02281	Peak162410
chr25	34551807	34551837	promoter	ENSDARG00000087543	zgc:163040	-6.89011	Peak162410
chr25	34551828	34551847	promoter	ENSDARG00000087543	zgc:163040	-4.59492	Peak162410
chr25	34551853	34551879	promoter	ENSDARG00000087543	zgc:163040	-7.17245	Peak162410
chr25	34551883	34551903	promoter	ENSDARG00000087543	zgc:163040	-7.1819	Peak162410
chr25	34551906	34551931	promoter	ENSDARG00000087543	zgc:163040	-5.07145	Peak162410
chr25	34552932	34552948	promoter;downstream	ENSDARG00000087854;ENSDARG00000087543	zgc:112234;zgc:163040	-5.71548	Peak162411
chr25	34552948	34552967	promoter;downstream	ENSDARG00000087854;ENSDARG00000087543	zgc:112234;zgc:163040	-3.5929	Peak162411
chr25	34552960	34552996	promoter;downstream	ENSDARG00000087854;ENSDARG00000087543	zgc:112234;zgc:163040	-7.96331	Peak162411
chr25	34553004	34553026	promoter;downstream	ENSDARG00000087854;ENSDARG00000087543	zgc:112234;zgc:163040	-5.15202	Peak162411
chr25	34553029	34553045	promoter;downstream	ENSDARG00000087854;ENSDARG00000087543	zgc:112234;zgc:163040	-5.63354	Peak162411
chr25	34553038	34553077	promoter;downstream	ENSDARG00000087854;ENSDARG00000087543	zgc:112234;zgc:163040	-10.1618	Peak162411
chr25	34553077	34553101	promoter;downstream	ENSDARG00000087854;ENSDARG00000087543	zgc:112234;zgc:163040	-5.10355	Peak162411
chr25	34553103	34553129	promoter;downstream	ENSDARG00000087854;ENSDARG00000087543	zgc:112234;zgc:163040	-6.69721	Peak162411
chr25	34553126	34553144	promoter	ENSDARG00000087854	zgc:112234	-4.67044	Peak162411
chr25	34553137	34553153	promoter	ENSDARG00000087854	zgc:112234	-3.67088	Peak162411
chr25	34553169	34553188	promoter	ENSDARG00000087854	zgc:112234	-5.07937	Peak162411
chr25	34553184	34553200	promoter	ENSDARG00000087854	zgc:112234	-4.83288	Peak162411
chr25	34553242	34553266	promoter	ENSDARG00000087854	zgc:112234	-3.78348	Peak162411
chr25	34553285	34553301	promoter	ENSDARG00000087854	zgc:112234	-3.50592	Peak162411
chr25	34553295	34553324	promoter	ENSDARG00000087854	zgc:112234	-5.46307	Peak162411
chr25	34553324	34553341	promoter	ENSDARG00000087854	zgc:112234	-3.6808	Peak162411
chr25	34557115	34557151	promoter;downstream	ENSDARG00000068941;ENSDARG00000088889	zgc:113983;si:dkey-108k21.14	-4.05434	Peak162412
chr25	34557177	34557209	promoter;downstream	ENSDARG00000068941;ENSDARG00000088889	zgc:113983;si:dkey-108k21.14	-4.70718	Peak162412
chr25	34557244	34557270	promoter;downstream	ENSDARG00000068941;ENSDARG00000088889	zgc:113983;si:dkey-108k21.14	-6.27587	Peak162412
chr25	34557309	34557335	promoter;downstream	ENSDARG00000068941;ENSDARG00000088889	zgc:113983;si:dkey-108k21.14	-6.55403	Peak162412
chr25	34557382	34557409	promoter	ENSDARG00000068941	zgc:113983	-5.21094	Peak162412
chr25	34557405	34557423	promoter	ENSDARG00000068941	zgc:113983	-3.49957	Peak162412
chr25	34557534	34557563	promoter	ENSDARG00000068941	zgc:113983	-4.2646	Peak162412
chr25	34560617	34560635	promoter;downstream	ENSDARG00000092743,ENSDARG00000097103,ENSDARG00000099314;ENSDARG00000051775,ENSDARG00000068941	si:dkey-108k21.17,zgc:165555,CU302436.8;si:dkey-108k21.15,zgc:113983	-3.9854	Peak162413
chr25	34560630	34560661	promoter;downstream	ENSDARG00000092743,ENSDARG00000097103,ENSDARG00000099314;ENSDARG00000051775,ENSDARG00000068941	si:dkey-108k21.17,zgc:165555,CU302436.8;si:dkey-108k21.15,zgc:113983	-6.14089	Peak162413
chr25	34560670	34560687	promoter;downstream	ENSDARG00000092743,ENSDARG00000097103,ENSDARG00000099314;ENSDARG00000051775,ENSDARG00000068941	si:dkey-108k21.17,zgc:165555,CU302436.8;si:dkey-108k21.15,zgc:113983	-3.54819	Peak162413
chr25	34560689	34560722	promoter;downstream	ENSDARG00000092743,ENSDARG00000097103,ENSDARG00000099314;ENSDARG00000051775,ENSDARG00000068941	si:dkey-108k21.17,zgc:165555,CU302436.8;si:dkey-108k21.15,zgc:113983	-11.3707	Peak162413
chr25	34560736	34560775	promoter;downstream	ENSDARG00000092743,ENSDARG00000097103,ENSDARG00000099314;ENSDARG00000051775	si:dkey-108k21.17,zgc:165555,CU302436.8;si:dkey-108k21.15	-12.0272	Peak162413
chr25	34560801	34560840	promoter;downstream	ENSDARG00000092743,ENSDARG00000097103,ENSDARG00000099314;ENSDARG00000051775	si:dkey-108k21.17,zgc:165555,CU302436.8;si:dkey-108k21.15	-12.5831	Peak162413
chr25	34560872	34560909	promoter	ENSDARG00000097103	zgc:165555	-8.79378	Peak162413
chr25	34560907	34560930	promoter	ENSDARG00000097103	zgc:165555	-3.57825	Peak162413
chr25	34560933	34560950	promoter	ENSDARG00000097103	zgc:165555	-7.08759	Peak162413
chr25	34560956	34560985	promoter	ENSDARG00000097103	zgc:165555	-3.52893	Peak162413
chr25	34560999	34561026	promoter	ENSDARG00000097103	zgc:165555	-4.35149	Peak162413
chr25	34561031	34561064	promoter	ENSDARG00000097103	zgc:165555	-7.07452	Peak162413
chr25	34562198	34562218	promoter;downstream	ENSDARG00000092743;ENSDARG00000012073,ENSDARG00000097103	si:dkey-108k21.17;kif15,zgc:165555	-7.36045	Peak162414
chr25	34562230	34562255	promoter;downstream	ENSDARG00000092743;ENSDARG00000012073,ENSDARG00000097103	si:dkey-108k21.17;kif15,zgc:165555	-8.25023	Peak162414
chr25	34562249	34562265	promoter;downstream	ENSDARG00000092743;ENSDARG00000012073,ENSDARG00000097103	si:dkey-108k21.17;kif15,zgc:165555	-7.2797	Peak162414
chr25	34562266	34562302	promoter;downstream	ENSDARG00000092743;ENSDARG00000012073,ENSDARG00000097103	si:dkey-108k21.17;kif15,zgc:165555	-10.0154	Peak162414
chr25	34562301	34562320	promoter;downstream	ENSDARG00000092743;ENSDARG00000012073,ENSDARG00000097103	si:dkey-108k21.17;kif15,zgc:165555	-8.763	Peak162414
chr25	34562337	34562361	promoter	ENSDARG00000092743	si:dkey-108k21.17	-6.24993	Peak162414
chr25	34562352	34562379	promoter	ENSDARG00000092743	si:dkey-108k21.17	-9.82902	Peak162414
chr25	34562386	34562406	promoter	ENSDARG00000092743	si:dkey-108k21.17	-3.83122	Peak162414
chr25	34562400	34562440	promoter	ENSDARG00000092743	si:dkey-108k21.17	-7.25691	Peak162414
chr25	34562476	34562516	promoter	ENSDARG00000092743	si:dkey-108k21.17	-4.5525	Peak162414
chr25	34562508	34562531	promoter	ENSDARG00000092743	si:dkey-108k21.17	-8.2468	Peak162414
chr25	34570314	34570335	intronic	ENSDARG00000012073	kif15	-4.5471	Peak162415
chr25	34570438	34570478	intronic	ENSDARG00000012073	kif15	-8.1384	Peak162415
chr25	34570469	34570492	intronic	ENSDARG00000012073	kif15	-3.61702	Peak162415
chr25	34570513	34570548	intronic	ENSDARG00000012073	kif15	-4.66193	Peak162415
chr25	34584226	34584248	exonic	ENSDARG00000012073	kif15	-3.60203	Peak162417
chr25	34590001	34590027	intronic	ENSDARG00000012073	kif15	-3.83729	Peak162418
chr25	34590123	34590141	promoter	ENSDARG00000012073	kif15	-4.60016	Peak162418
chr25	34590224	34590264	promoter;downstream	ENSDARG00000012073;ENSDARG00000092846	kif15;zgc:162611	-5.21828	Peak162418
chr25	34590356	34590390	promoter;downstream	ENSDARG00000012073;ENSDARG00000092846	kif15;zgc:162611	-3.81299	Peak162418
chr25	34596545	34596584	promoter	ENSDARG00000092846	zgc:162611	-4.92937	Peak162420
chr25	34596623	34596663	promoter	ENSDARG00000092846	zgc:162611	-4.44001	Peak162420
chr25	34596735	34596752	promoter;downstream	ENSDARG00000092846;ENSDARG00000091905,ENSDARG00000097836	zgc:162611;si:dkey-108k21.21,si:dkey-108k21.24	-3.55568	Peak162420
chr25	34596756	34596778	promoter;downstream	ENSDARG00000092846;ENSDARG00000091905,ENSDARG00000097836	zgc:162611;si:dkey-108k21.21,si:dkey-108k21.24	-4.08457	Peak162420
chr25	34597567	34597584	promoter	ENSDARG00000097836	si:dkey-108k21.24	-3.62148	Peak162421
chr25	34597626	34597661	promoter	ENSDARG00000097836	si:dkey-108k21.24	-3.7377	Peak162421
chr25	34597653	34597675	promoter	ENSDARG00000097836	si:dkey-108k21.24	-4.52369	Peak162421
chr25	34597757	34597773	promoter	ENSDARG00000097836	si:dkey-108k21.24	-3.62031	Peak162421
chr25	34597768	34597790	promoter	ENSDARG00000097836	si:dkey-108k21.24	-4.22191	Peak162421
chr25	34597867	34597902	promoter;downstream	ENSDARG00000092846,ENSDARG00000097836;ENSDARG00000091905	zgc:162611,si:dkey-108k21.24;si:dkey-108k21.21	-4.22243	Peak162421
chr25	34597924	34597941	promoter;downstream	ENSDARG00000092846,ENSDARG00000097836;ENSDARG00000091905	zgc:162611,si:dkey-108k21.24;si:dkey-108k21.21	-4.84674	Peak162421
chr25	34597961	34597977	promoter;downstream	ENSDARG00000092846,ENSDARG00000097836;ENSDARG00000091905	zgc:162611,si:dkey-108k21.24;si:dkey-108k21.21	-5.26768	Peak162421
chr25	34597988	34598028	promoter;downstream	ENSDARG00000092846,ENSDARG00000097836;ENSDARG00000091905	zgc:162611,si:dkey-108k21.24;si:dkey-108k21.21	-6.87244	Peak162421
chr25	34601615	34601642	promoter	ENSDARG00000051778	zgc:194989	-3.8127	Peak162422
chr25	34601659	34601691	promoter	ENSDARG00000051778	zgc:194989	-7.04807	Peak162422
chr25	34601705	34601724	promoter	ENSDARG00000051778	zgc:194989	-9.06488	Peak162422
chr25	34601731	34601757	promoter	ENSDARG00000051778	zgc:194989	-4.03349	Peak162422
chr25	34601758	34601790	promoter	ENSDARG00000051778	zgc:194989	-6.49432	Peak162422
chr25	34601803	34601826	promoter	ENSDARG00000051778	zgc:194989	-4.13834	Peak162422
chr25	34601858	34601875	promoter;downstream	ENSDARG00000051778;ENSDARG00000089737	zgc:194989;zgc:163040	-4.04604	Peak162422
chr25	34601876	34601893	promoter;downstream	ENSDARG00000051778;ENSDARG00000089737	zgc:194989;zgc:163040	-3.73716	Peak162422
chr25	34601905	34601923	promoter;downstream	ENSDARG00000051778;ENSDARG00000089737	zgc:194989;zgc:163040	-4.83814	Peak162422
chr25	34601925	34601950	promoter;downstream	ENSDARG00000051778;ENSDARG00000089737	zgc:194989;zgc:163040	-3.67709	Peak162422
chr25	34601965	34601981	promoter;downstream	ENSDARG00000051778;ENSDARG00000089737	zgc:194989;zgc:163040	-3.99204	Peak162422
chr25	34601972	34602003	promoter;downstream	ENSDARG00000051778;ENSDARG00000089737	zgc:194989;zgc:163040	-4.90034	Peak162422
chr25	34604641	34604659	promoter;downstream	ENSDARG00000089737,ENSDARG00000097258,ENSDARG00000101414;ENSDARG00000068928	zgc:163040,si:dkey-108k21.25,CU302436.9;si:dkey-108k21.26	-3.5237	Peak162423
chr25	34604671	34604691	promoter;downstream	ENSDARG00000089737,ENSDARG00000097258,ENSDARG00000101414;ENSDARG00000068928	zgc:163040,si:dkey-108k21.25,CU302436.9;si:dkey-108k21.26	-3.88282	Peak162423
chr25	34604730	34604762	promoter;downstream	ENSDARG00000089737,ENSDARG00000097258,ENSDARG00000101414;ENSDARG00000068928	zgc:163040,si:dkey-108k21.25,CU302436.9;si:dkey-108k21.26	-4.68841	Peak162423
chr25	34604773	34604791	promoter;downstream	ENSDARG00000089737,ENSDARG00000097258,ENSDARG00000101414;ENSDARG00000068928	zgc:163040,si:dkey-108k21.25,CU302436.9;si:dkey-108k21.26	-3.61528	Peak162423
chr25	34605656	34605676	promoter	ENSDARG00000068928	si:dkey-108k21.26	-3.81696	Peak162424
chr25	34605980	34606016	promoter;downstream	ENSDARG00000068928,ENSDARG00000097258;ENSDARG00000051726,ENSDARG00000101414	si:dkey-108k21.26,si:dkey-108k21.25;si:dkey-108k21.27,CU302436.9	-3.60023	Peak162424
chr25	34607255	34607294	promoter	ENSDARG00000051726	si:dkey-108k21.27	-17.8463	Peak162425
chr25	34607313	34607351	promoter	ENSDARG00000051726	si:dkey-108k21.27	-18.3302	Peak162425
chr25	34607347	34607365	promoter	ENSDARG00000051726	si:dkey-108k21.27	-10.9246	Peak162425
chr25	34607404	34607437	promoter	ENSDARG00000051726	si:dkey-108k21.27	-8.82723	Peak162425
chr25	34607428	34607450	promoter	ENSDARG00000051726	si:dkey-108k21.27	-4.4343	Peak162425
chr25	34607447	34607469	promoter	ENSDARG00000051726	si:dkey-108k21.27	-6.33295	Peak162425
chr25	34607480	34607502	promoter	ENSDARG00000051726	si:dkey-108k21.27	-3.9048	Peak162425
chr25	34607494	34607531	promoter	ENSDARG00000051726	si:dkey-108k21.27	-10.0559	Peak162425
chr25	34607546	34607566	promoter;downstream	ENSDARG00000051726,ENSDARG00000068928;ENSDARG00000087670	si:dkey-108k21.27,si:dkey-108k21.26;zgc:163040	-5.35784	Peak162425
chr25	34607562	34607602	promoter;downstream	ENSDARG00000051726,ENSDARG00000068928;ENSDARG00000087670	si:dkey-108k21.27,si:dkey-108k21.26;zgc:163040	-9.91985	Peak162425
chr25	34607593	34607609	promoter;downstream	ENSDARG00000051726,ENSDARG00000068928;ENSDARG00000087670	si:dkey-108k21.27,si:dkey-108k21.26;zgc:163040	-3.56174	Peak162425
chr25	34607649	34607685	promoter;downstream	ENSDARG00000051726,ENSDARG00000068928;ENSDARG00000087670	si:dkey-108k21.27,si:dkey-108k21.26;zgc:163040	-6.48022	Peak162425
chr25	34607702	34607722	promoter;downstream	ENSDARG00000051726,ENSDARG00000068928;ENSDARG00000087670	si:dkey-108k21.27,si:dkey-108k21.26;zgc:163040	-5.15686	Peak162425
chr25	34608749	34608783	promoter	ENSDARG00000087670	zgc:163040	-6.13655	Peak162426
chr25	34608826	34608851	promoter	ENSDARG00000087670	zgc:163040	-3.80237	Peak162426
chr25	34608897	34608918	promoter	ENSDARG00000087670	zgc:163040	-3.78652	Peak162426
chr25	34608934	34608955	promoter	ENSDARG00000051726,ENSDARG00000087670	si:dkey-108k21.27,zgc:163040	-4.17227	Peak162426
chr25	34609001	34609031	promoter	ENSDARG00000051726,ENSDARG00000087670	si:dkey-108k21.27,zgc:163040	-3.62231	Peak162426
chr25	34609079	34609104	promoter	ENSDARG00000051726,ENSDARG00000087670	si:dkey-108k21.27,zgc:163040	-3.51083	Peak162426
chr25	34614284	34614309	downstream	ENSDARG00000104944	si:ch73-36p18.2	-4.52529	Peak162427
chr25	34615507	34615535	promoter	ENSDARG00000104944	si:ch73-36p18.2	-3.85653	Peak162428
chr25	34615545	34615567	promoter	ENSDARG00000104944	si:ch73-36p18.2	-3.71287	Peak162428
chr25	34615841	34615880	promoter;downstream	ENSDARG00000104944;ENSDARG00000092395	si:ch73-36p18.2;si:ch73-36p18.1	-5.89011	Peak162428
chr25	34615892	34615924	promoter;downstream	ENSDARG00000104944;ENSDARG00000092395	si:ch73-36p18.2;si:ch73-36p18.1	-3.53647	Peak162428
chr25	34619287	34619321	promoter	ENSDARG00000076129	si:ch73-36p18.3	-4.92777	Peak162429
chr25	34619330	34619360	promoter	ENSDARG00000076129	si:ch73-36p18.3	-3.55776	Peak162429
chr25	34619374	34619396	promoter	ENSDARG00000076129	si:ch73-36p18.3	#NAME?	Peak162429
chr25	34619412	34619444	promoter	ENSDARG00000076129	si:ch73-36p18.3	-3.7559	Peak162429
chr25	34619456	34619496	promoter	ENSDARG00000076129	si:ch73-36p18.3	-4.3738	Peak162429
chr25	34619613	34619645	promoter	ENSDARG00000076129	si:ch73-36p18.3	-4.21884	Peak162429
chr25	34619637	34619654	promoter;downstream	ENSDARG00000076129;ENSDARG00000090941	si:ch73-36p18.3;zgc:163040	-4.01021	Peak162429
chr25	34619657	34619677	promoter;downstream	ENSDARG00000076129;ENSDARG00000090941	si:ch73-36p18.3;zgc:163040	-3.65474	Peak162429
chr25	34626865	34626902	promoter;downstream	ENSDARG00000070265,ENSDARG00000093195;ENSDARG00000103836	si:dkey-261m9.7,si:dkey-261m9.6;CR762436.7	-6.16516	Peak162431
chr25	34626938	34626976	promoter;downstream	ENSDARG00000070265,ENSDARG00000093195;ENSDARG00000103836	si:dkey-261m9.7,si:dkey-261m9.6;CR762436.7	-7.07267	Peak162431
chr25	34627014	34627036	promoter;downstream	ENSDARG00000070265,ENSDARG00000093195;ENSDARG00000103836	si:dkey-261m9.7,si:dkey-261m9.6;CR762436.7	-4.40117	Peak162431
chr25	34627123	34627152	promoter	ENSDARG00000093195	si:dkey-261m9.6	-5.3141	Peak162431
chr25	34627162	34627193	promoter	ENSDARG00000093195	si:dkey-261m9.6	-4.77675	Peak162431
chr25	34627162	34627193	promoter	ENSDARG00000093195	si:dkey-261m9.6	-4.77675	Peak162432
chr25	34627203	34627232	promoter	ENSDARG00000093195	si:dkey-261m9.6	-5.14546	Peak162431
chr25	34627203	34627232	promoter	ENSDARG00000093195	si:dkey-261m9.6	-5.14546	Peak162432
chr25	34627255	34627271	promoter	ENSDARG00000093195	si:dkey-261m9.6	-3.79847	Peak162431
chr25	34627255	34627271	promoter	ENSDARG00000093195	si:dkey-261m9.6	-3.79847	Peak162432
chr25	34628338	34628362	promoter;downstream	ENSDARG00000070265,ENSDARG00000097020;ENSDARG00000093195,ENSDARG00000103836	si:dkey-261m9.7,si:dkey-261m9.8;si:dkey-261m9.6,CR762436.7	-4.7455	Peak162433
chr25	34628406	34628429	promoter;downstream	ENSDARG00000070265,ENSDARG00000097020;ENSDARG00000093195,ENSDARG00000103836	si:dkey-261m9.7,si:dkey-261m9.8;si:dkey-261m9.6,CR762436.7	-3.69234	Peak162433
chr25	34628531	34628548	promoter	ENSDARG00000070265	si:dkey-261m9.7	-5.6308	Peak162433
chr25	34628542	34628559	promoter	ENSDARG00000070265	si:dkey-261m9.7	-3.98682	Peak162433
chr25	34628573	34628594	promoter	ENSDARG00000070265	si:dkey-261m9.7	-3.58164	Peak162433
chr25	34628594	34628611	promoter	ENSDARG00000070265	si:dkey-261m9.7	-3.60717	Peak162433
chr25	34629269	34629306	promoter;downstream	ENSDARG00000097020,ENSDARG00000103836;ENSDARG00000070265,ENSDARG00000089039,ENSDARG00000093195	si:dkey-261m9.8,CR762436.7;si:dkey-261m9.7,zgc:173585,si:dkey-261m9.6	-4.32023	Peak162434
chr25	34629323	34629359	promoter;downstream	ENSDARG00000097020,ENSDARG00000103836;ENSDARG00000070265,ENSDARG00000089039,ENSDARG00000093195	si:dkey-261m9.8,CR762436.7;si:dkey-261m9.7,zgc:173585,si:dkey-261m9.6	-3.78906	Peak162434
chr25	34629378	34629396	promoter;downstream	ENSDARG00000097020,ENSDARG00000103836;ENSDARG00000070265,ENSDARG00000089039,ENSDARG00000093195	si:dkey-261m9.8,CR762436.7;si:dkey-261m9.7,zgc:173585,si:dkey-261m9.6	-3.9829	Peak162434
chr25	34629459	34629493	promoter	ENSDARG00000097020	si:dkey-261m9.8	-7.05977	Peak162434
chr25	34629585	34629608	promoter	ENSDARG00000097020	si:dkey-261m9.8	-4.17832	Peak162434
chr25	34631142	34631158	promoter	ENSDARG00000089039	zgc:173585	-4.16464	Peak162435
chr25	34631151	34631167	promoter	ENSDARG00000089039	zgc:173585	-4.3269	Peak162435
chr25	34631162	34631178	promoter	ENSDARG00000089039	zgc:173585	-4.47646	Peak162435
chr25	34631182	34631202	promoter	ENSDARG00000089039	zgc:173585	-4.27081	Peak162435
chr25	34631319	34631338	promoter;downstream	ENSDARG00000089039;ENSDARG00000076930,ENSDARG00000097020	zgc:173585;zgc:163040,si:dkey-261m9.8	-3.60445	Peak162435
chr25	34631334	34631350	promoter;downstream	ENSDARG00000089039;ENSDARG00000076930,ENSDARG00000097020	zgc:173585;zgc:163040,si:dkey-261m9.8	-4.10712	Peak162435
chr25	34631366	34631384	promoter;downstream	ENSDARG00000089039;ENSDARG00000076930,ENSDARG00000097020	zgc:173585;zgc:163040,si:dkey-261m9.8	-3.79042	Peak162435
chr25	34631381	34631397	promoter;downstream	ENSDARG00000089039;ENSDARG00000076930,ENSDARG00000097020	zgc:173585;zgc:163040,si:dkey-261m9.8	-4.11493	Peak162435
chr25	34631457	34631473	promoter;downstream	ENSDARG00000089039;ENSDARG00000076930,ENSDARG00000097020	zgc:173585;zgc:163040,si:dkey-261m9.8	-3.96633	Peak162435
chr25	34631483	34631523	promoter;downstream	ENSDARG00000089039;ENSDARG00000076930,ENSDARG00000097020	zgc:173585;zgc:163040,si:dkey-261m9.8	-5.47759	Peak162435
chr25	34634600	34634627	promoter;downstream	ENSDARG00000097785,ENSDARG00000101097;ENSDARG00000032637,ENSDARG00000075379	HIST2H3C (1 of many),CR762436.5;si:dkey-261m9.12,si:dkey-261m9.11	-3.76185	Peak162436
chr25	34634648	34634679	promoter;downstream	ENSDARG00000097785,ENSDARG00000101097;ENSDARG00000032637,ENSDARG00000075379	HIST2H3C (1 of many),CR762436.5;si:dkey-261m9.12,si:dkey-261m9.11	-4.85353	Peak162436
chr25	34634686	34634707	promoter;downstream	ENSDARG00000097785,ENSDARG00000101097;ENSDARG00000032637,ENSDARG00000075379	HIST2H3C (1 of many),CR762436.5;si:dkey-261m9.12,si:dkey-261m9.11	-4.32138	Peak162436
chr25	34634748	34634770	promoter;downstream	ENSDARG00000097785,ENSDARG00000101097;ENSDARG00000032637,ENSDARG00000075379	HIST2H3C (1 of many),CR762436.5;si:dkey-261m9.12,si:dkey-261m9.11	-3.9835	Peak162436
chr25	34635791	34635813	promoter;downstream	ENSDARG00000075379,ENSDARG00000097785;ENSDARG00000032637,ENSDARG00000101097	si:dkey-261m9.11,HIST2H3C (1 of many);si:dkey-261m9.12,CR762436.5	-4.21671	Peak162437
chr25	34635817	34635840	promoter;downstream	ENSDARG00000075379,ENSDARG00000097785;ENSDARG00000032637,ENSDARG00000101097	si:dkey-261m9.11,HIST2H3C (1 of many);si:dkey-261m9.12,CR762436.5	-3.71047	Peak162437
chr25	34635866	34635884	promoter;downstream	ENSDARG00000075379,ENSDARG00000097785;ENSDARG00000032637,ENSDARG00000101097	si:dkey-261m9.11,HIST2H3C (1 of many);si:dkey-261m9.12,CR762436.5	-4.03365	Peak162437
chr25	34635900	34635916	promoter;downstream	ENSDARG00000075379,ENSDARG00000097785;ENSDARG00000032637,ENSDARG00000101097	si:dkey-261m9.11,HIST2H3C (1 of many);si:dkey-261m9.12,CR762436.5	-3.86258	Peak162437
chr25	34635974	34636011	promoter;downstream	ENSDARG00000075379,ENSDARG00000097785;ENSDARG00000032637,ENSDARG00000101097	si:dkey-261m9.11,HIST2H3C (1 of many);si:dkey-261m9.12,CR762436.5	-4.30234	Peak162437
chr25	34639651	34639671	promoter	ENSDARG00000090182	si:dkey-261m9.18	-4.21899	Peak162438
chr25	34639670	34639687	promoter;downstream	ENSDARG00000090182,ENSDARG00000090591;ENSDARG00000070254,ENSDARG00000098450	si:dkey-261m9.18,zgc:163040;si:dkey-261m9.19,CR762436.4	-4.06966	Peak162438
chr25	34639708	34639742	promoter;downstream	ENSDARG00000090182,ENSDARG00000090591;ENSDARG00000070254,ENSDARG00000098450	si:dkey-261m9.18,zgc:163040;si:dkey-261m9.19,CR762436.4	-4.77826	Peak162438
chr25	34639768	34639792	promoter;downstream	ENSDARG00000090182,ENSDARG00000090591;ENSDARG00000070254,ENSDARG00000098450	si:dkey-261m9.18,zgc:163040;si:dkey-261m9.19,CR762436.4	-3.57072	Peak162438
chr25	34639786	34639810	promoter;downstream	ENSDARG00000090182,ENSDARG00000090591;ENSDARG00000070254,ENSDARG00000098450	si:dkey-261m9.18,zgc:163040;si:dkey-261m9.19,CR762436.4	-4.8912	Peak162438
chr25	34639821	34639853	promoter;downstream	ENSDARG00000090182,ENSDARG00000090591;ENSDARG00000070254,ENSDARG00000098450	si:dkey-261m9.18,zgc:163040;si:dkey-261m9.19,CR762436.4	-3.66774	Peak162438
chr25	34640834	34640856	promoter	ENSDARG00000070254	si:dkey-261m9.19	-8.78157	Peak162439
chr25	34640999	34641019	promoter;downstream	ENSDARG00000070254,ENSDARG00000090182;ENSDARG00000091446,ENSDARG00000098450	si:dkey-261m9.19,si:dkey-261m9.18;zgc:163040,CR762436.4	-4.00959	Peak162439
chr25	34641016	34641034	promoter;downstream	ENSDARG00000070254,ENSDARG00000090182;ENSDARG00000091446,ENSDARG00000098450	si:dkey-261m9.19,si:dkey-261m9.18;zgc:163040,CR762436.4	-4.3123	Peak162439
chr25	34641069	34641092	promoter;downstream	ENSDARG00000070254,ENSDARG00000090182;ENSDARG00000091446,ENSDARG00000098450	si:dkey-261m9.19,si:dkey-261m9.18;zgc:163040,CR762436.4	-4.15295	Peak162439
chr25	34642520	34642540	promoter	ENSDARG00000091446	zgc:163040	-3.5319	Peak162440
chr25	34642610	34642642	promoter	ENSDARG00000091446	zgc:163040	-5.14663	Peak162440
chr25	34642666	34642683	promoter	ENSDARG00000091446	zgc:163040	-4.98125	Peak162440
chr25	34642777	34642805	promoter	ENSDARG00000070254,ENSDARG00000091446	si:dkey-261m9.19,zgc:163040	-4.38373	Peak162440
chr25	34642889	34642916	promoter	ENSDARG00000070254,ENSDARG00000091446	si:dkey-261m9.19,zgc:163040	-3.59847	Peak162440
chr25	34645718	34645750	promoter	ENSDARG00000077587	zgc:113984	-6.13607	Peak162441
chr25	34645769	34645808	promoter	ENSDARG00000077587	zgc:113984	-8.23742	Peak162441
chr25	34645816	34645842	promoter	ENSDARG00000077587	zgc:113984	-4.41	Peak162441
chr25	34645917	34645955	promoter	ENSDARG00000077587	zgc:113984	-4.40223	Peak162441
chr25	34645951	34645967	promoter	ENSDARG00000077587	zgc:113984	-4.53004	Peak162441
chr25	34646031	34646054	promoter;downstream	ENSDARG00000077587,ENSDARG00000101204;ENSDARG00000074937	zgc:113984,CR762436.6;si:dkey-261m9.15	-4.46728	Peak162441
chr25	34647079	34647111	promoter	ENSDARG00000074937	si:dkey-261m9.15	-4.44107	Peak162442
chr25	34647246	34647270	promoter	ENSDARG00000074937	si:dkey-261m9.15	-4.82933	Peak162442
chr25	34647273	34647299	promoter;downstream	ENSDARG00000074937,ENSDARG00000077587;ENSDARG00000096992,ENSDARG00000101204	si:dkey-261m9.15,zgc:113984;zgc:153405,CR762436.6	-3.71362	Peak162442
chr25	34647309	34647337	promoter;downstream	ENSDARG00000074937,ENSDARG00000077587;ENSDARG00000096992,ENSDARG00000101204	si:dkey-261m9.15,zgc:113984;zgc:153405,CR762436.6	-5.54537	Peak162442
chr25	34647339	34647357	promoter;downstream	ENSDARG00000074937,ENSDARG00000077587;ENSDARG00000096992,ENSDARG00000101204	si:dkey-261m9.15,zgc:113984;zgc:153405,CR762436.6	-3.49974	Peak162442
chr25	34647352	34647382	promoter;downstream	ENSDARG00000074937,ENSDARG00000077587;ENSDARG00000096992,ENSDARG00000101204	si:dkey-261m9.15,zgc:113984;zgc:153405,CR762436.6	-3.75668	Peak162442
chr25	34650453	34650489	promoter;downstream	ENSDARG00000078941,ENSDARG00000096992;ENSDARG00000076320	ano9a,zgc:153405;ano9a	-6.17146	Peak162443
chr25	34650491	34650508	promoter;downstream	ENSDARG00000078941,ENSDARG00000096992;ENSDARG00000076320	ano9a,zgc:153405;ano9a	-4.38371	Peak162443
chr25	34650507	34650537	promoter;downstream	ENSDARG00000078941,ENSDARG00000096992;ENSDARG00000076320	ano9a,zgc:153405;ano9a	-5.12858	Peak162443
chr25	34650545	34650562	promoter;downstream	ENSDARG00000078941,ENSDARG00000096992;ENSDARG00000076320	ano9a,zgc:153405;ano9a	-4.0005	Peak162443
chr25	34650636	34650653	promoter;downstream	ENSDARG00000078941,ENSDARG00000096992;ENSDARG00000076320	ano9a,zgc:153405;ano9a	-4.46269	Peak162443
chr25	34650658	34650685	UTR3	ENSDARG00000076320	ano9a	-4.1157	Peak162443
chr25	34650712	34650738	promoter	ENSDARG00000078941	ano9a	-6.28828	Peak162443
chr25	34650712	34650738	promoter	ENSDARG00000078941	ano9a	-6.28828	Peak162444
chr25	34650825	34650848	promoter	ENSDARG00000078941	ano9a	-3.62903	Peak162443
chr25	34650825	34650848	promoter	ENSDARG00000078941	ano9a	-3.62903	Peak162444
chr25	34656137	34656177	intronic	ENSDARG00000076320	ano9a	-5.14567	Peak162445
chr25	34677019	34677048	intronic	ENSDARG00000076320	ano9a	-3.64033	Peak162446
chr25	34677296	34677315	promoter	ENSDARG00000076320	ano9a	-3.64435	Peak162446
chr25	34677346	34677362	promoter	ENSDARG00000076320	ano9a	-3.63365	Peak162446
chr25	34684422	34684443	promoter	ENSDARG00000015731	ano5a	-4.94147	Peak162447
chr25	34684469	34684506	promoter	ENSDARG00000015731	ano5a	-3.78186	Peak162447
chr25	34684500	34684530	promoter	ENSDARG00000015731	ano5a	-6.73589	Peak162447
chr25	34684521	34684539	promoter	ENSDARG00000015731	ano5a	-7.39821	Peak162447
chr25	34684536	34684552	promoter	ENSDARG00000015731	ano5a	-4.95367	Peak162447
chr25	34684583	34684601	promoter	ENSDARG00000015731	ano5a	-4.3238	Peak162447
chr25	34684597	34684614	promoter	ENSDARG00000015731	ano5a	-4.73383	Peak162447
chr25	34684642	34684660	promoter	ENSDARG00000015731	ano5a	-4.79204	Peak162447
chr25	34684666	34684690	promoter	ENSDARG00000015731	ano5a	-3.76188	Peak162447
chr25	34684691	34684713	promoter	ENSDARG00000015731	ano5a	-3.53015	Peak162447
chr25	34690833	34690866	exonic	ENSDARG00000015731	ano5a	-3.77891	Peak162448
chr25	34691190	34691227	intronic	ENSDARG00000015731	ano5a	-4.05007	Peak162448
chr25	34707611	34707633	intronic	ENSDARG00000015731	ano5a	-3.97105	Peak162452
chr25	34707715	34707737	intronic	ENSDARG00000015731	ano5a	-3.75078	Peak162452
chr25	34720714	34720740	intronic	ENSDARG00000015731	ano5a	-3.91243	Peak162454
chr25	34720757	34720775	intronic	ENSDARG00000015731	ano5a	-3.82925	Peak162454
chr25	34720772	34720803	intronic	ENSDARG00000015731	ano5a	-4.27137	Peak162454
chr25	34720802	34720825	intronic	ENSDARG00000015731	ano5a	-3.51506	Peak162454
chr25	34732228	34732268	intronic	ENSDARG00000015731	ano5a	-4.59515	Peak162456
chr25	34732300	34732338	intronic	ENSDARG00000015731	ano5a	-5.2916	Peak162456
chr25	34732358	34732394	intronic	ENSDARG00000015731	ano5a	-4.82736	Peak162456
chr25	34732771	34732797	intronic	ENSDARG00000015731	ano5a	-7.26368	Peak162457
chr25	34732833	34732872	intronic	ENSDARG00000015731	ano5a	-6.32767	Peak162457
chr25	34732865	34732882	intronic	ENSDARG00000015731	ano5a	-3.93781	Peak162457
chr25	34732875	34732891	intronic	ENSDARG00000015731	ano5a	-3.58653	Peak162457
chr25	34732922	34732946	intronic	ENSDARG00000015731	ano5a	-4.4414	Peak162457
chr25	34732942	34732958	intronic	ENSDARG00000015731	ano5a	-3.7536	Peak162457
chr25	34732949	34732974	exonic	ENSDARG00000015731	ano5a	-3.73589	Peak162457
chr25	34732967	34732988	exonic	ENSDARG00000015731	ano5a	-3.62694	Peak162457
chr25	34732994	34733023	exonic	ENSDARG00000015731	ano5a	-3.66133	Peak162457
chr25	34733220	34733242	intronic	ENSDARG00000015731	ano5a	-3.55461	Peak162457
chr25	34748394	34748424	exonic	ENSDARG00000001127	slc17a6a	-4.50455	Peak162458
chr25	34753849	34753888	intronic	ENSDARG00000001127	slc17a6a	-3.66704	Peak162460
chr25	34754040	34754068	intronic	ENSDARG00000001127	slc17a6a	-4.04387	Peak162460
chr25	34754112	34754149	intronic	ENSDARG00000001127	slc17a6a	-3.95421	Peak162460
chr25	34766944	34766972	downstream	ENSDARG00000001127	slc17a6a	-3.50861	Peak162462
chr25	34766979	34767011	downstream	ENSDARG00000001127	slc17a6a	-4.33942	Peak162462
chr25	34767024	34767050	downstream	ENSDARG00000001127	slc17a6a	-4.58825	Peak162462
chr25	34767348	34767373	downstream	ENSDARG00000001127	slc17a6a	-3.64056	Peak162462
chr25	34774074	34774104	intergenic	ENSDARG00000001127,ENSDARG00000019250	slc17a6a,fancf	-3.82503	Peak162463
chr25	34776369	34776387	intergenic	ENSDARG00000001127,ENSDARG00000019250	slc17a6a,fancf	-3.94093	Peak162464
chr25	34776397	34776431	intergenic	ENSDARG00000001127,ENSDARG00000019250	slc17a6a,fancf	-3.68002	Peak162464
chr25	34783713	34783741	intergenic	ENSDARG00000001127,ENSDARG00000019250	slc17a6a,fancf	-4.03468	Peak162467
chr25	34783813	34783831	intergenic	ENSDARG00000001127,ENSDARG00000019250	slc17a6a,fancf	-4.07153	Peak162467
chr25	34787894	34787910	downstream	ENSDARG00000019250	fancf	-3.78029	Peak162468
chr25	34790678	34790695	promoter	ENSDARG00000019250	fancf	-3.61498	Peak162469
chr25	34790827	34790846	promoter	ENSDARG00000019250	fancf	-3.57852	Peak162469
chr25	34790889	34790906	promoter	ENSDARG00000019250	fancf	-3.59727	Peak162469
chr25	34790920	34790954	promoter	ENSDARG00000019250	fancf	-3.54009	Peak162469
chr25	34790950	34790967	promoter	ENSDARG00000019250	fancf	-3.90062	Peak162469
chr25	34790986	34791024	promoter	ENSDARG00000019250	fancf	-3.5444	Peak162469
chr25	34791043	34791059	promoter	ENSDARG00000019250	fancf	-3.76552	Peak162469
chr25	34800587	34800622	intronic	ENSDARG00000001259	gas2a	-4.45254	Peak162470
chr25	34800620	34800638	intronic	ENSDARG00000001259	gas2a	-3.85993	Peak162470
chr25	34800840	34800872	intronic	ENSDARG00000001259	gas2a	-4.1267	Peak162470
chr25	34800879	34800900	intronic	ENSDARG00000001259	gas2a	-4.68059	Peak162470
chr25	34800899	34800917	intronic	ENSDARG00000001259	gas2a	-5.06776	Peak162470
chr25	34800951	34800988	intronic	ENSDARG00000001259	gas2a	-3.98737	Peak162470
chr25	34802580	34802597	intronic	ENSDARG00000001259	gas2a	-4.16516	Peak162472
chr25	34802652	34802669	intronic	ENSDARG00000001259	gas2a	-3.60735	Peak162472
chr25	34805535	34805559	intronic	ENSDARG00000001259	gas2a	-4.32634	Peak162473
chr25	34805565	34805583	intronic	ENSDARG00000001259	gas2a	-3.8104	Peak162473
chr25	34805718	34805751	intronic	ENSDARG00000001259	gas2a	-3.98482	Peak162473
chr25	34812098	34812137	intronic	ENSDARG00000001259	gas2a	-3.91195	Peak162474
chr25	34812432	34812455	intronic	ENSDARG00000001259	gas2a	-5.02544	Peak162475
chr25	34812456	34812481	intronic	ENSDARG00000001259	gas2a	-3.95125	Peak162475
chr25	34812550	34812578	intronic	ENSDARG00000001259	gas2a	-3.72369	Peak162475
chr25	34812768	34812799	intronic	ENSDARG00000001259	gas2a	-4.45724	Peak162475
chr25	34826818	34826853	exonic	ENSDARG00000001259	gas2a	-4.9459	Peak162480
chr25	34826932	34826972	intronic	ENSDARG00000001259	gas2a	-4.40768	Peak162480
chr25	34826973	34826992	intronic	ENSDARG00000001259	gas2a	-4.24513	Peak162480
chr25	34827004	34827036	intronic	ENSDARG00000001259	gas2a	-4.81014	Peak162480
chr25	34829655	34829679	intronic	ENSDARG00000001259	gas2a	-4.16706	Peak162481
chr25	34829683	34829699	intronic	ENSDARG00000001259	gas2a	-3.8468	Peak162481
chr25	34829700	34829720	intronic	ENSDARG00000001259	gas2a	-5.16735	Peak162481
chr25	34829727	34829764	intronic	ENSDARG00000001259	gas2a	-7.84199	Peak162481
chr25	34829832	34829865	intronic	ENSDARG00000001259	gas2a	#NAME?	Peak162481
chr25	34843512	34843534	intronic	ENSDARG00000058015	ano3	-4.32812	Peak162483
chr25	34843534	34843557	intronic	ENSDARG00000058015	ano3	-4.26247	Peak162483
chr25	34843678	34843694	UTR3	ENSDARG00000097236	si:ch73-147o17.1	-3.87396	Peak162483
chr25	34843767	34843785	UTR3	ENSDARG00000097236	si:ch73-147o17.1	-3.70473	Peak162483
chr25	34843786	34843804	UTR3	ENSDARG00000097236	si:ch73-147o17.1	-4.73584	Peak162483
chr25	34843846	34843862	UTR3	ENSDARG00000097236	si:ch73-147o17.1	-4.30247	Peak162483
chr25	34854936	34854953	promoter	ENSDARG00000097236	si:ch73-147o17.1	-3.71861	Peak162484
chr25	34855012	34855029	promoter	ENSDARG00000097236	si:ch73-147o17.1	-3.87563	Peak162484
chr25	34855076	34855094	promoter	ENSDARG00000097236	si:ch73-147o17.1	-3.86439	Peak162484
chr25	34855170	34855190	promoter	ENSDARG00000097236	si:ch73-147o17.1	-4.51284	Peak162484
chr25	34855258	34855276	intronic	ENSDARG00000058015	ano3	-4.95866	Peak162484
chr25	34862070	34862107	intronic	ENSDARG00000058015	ano3	-3.54549	Peak162485
chr25	34862138	34862155	intronic	ENSDARG00000058015	ano3	-3.50692	Peak162485
chr25	34862285	34862319	intronic	ENSDARG00000058015	ano3	-3.88959	Peak162485
chr25	34870748	34870785	intronic	ENSDARG00000058015	ano3	-4.2059	Peak162486
chr25	34870807	34870839	intronic	ENSDARG00000058015	ano3	-3.5099	Peak162486
chr25	34870892	34870915	promoter	ENSDARG00000058015	ano3	-4.52256	Peak162486
chr25	34870967	34871000	promoter	ENSDARG00000058015	ano3	-4.83507	Peak162486
chr25	34871095	34871122	promoter	ENSDARG00000058015	ano3	-3.63849	Peak162486
chr25	34876632	34876658	intronic	ENSDARG00000058015	ano3	-3.8156	Peak162487
chr25	34878679	34878710	intronic	ENSDARG00000058015	ano3	-4.37931	Peak162488
chr25	34879117	34879144	intronic	ENSDARG00000058015	ano3	-3.72336	Peak162488
chr25	34879148	34879171	intronic	ENSDARG00000058015	ano3	-3.95928	Peak162488
chr25	34887174	34887206	intronic	ENSDARG00000058015	ano3	-3.89159	Peak162489
chr25	34890057	34890086	intronic	ENSDARG00000058015	ano3	-3.63288	Peak162490
chr25	34890093	34890127	intronic	ENSDARG00000058015	ano3	-4.17941	Peak162490
chr25	34890871	34890907	intronic	ENSDARG00000058015	ano3	-6.04247	Peak162491
chr25	34890947	34890982	intronic	ENSDARG00000058015	ano3	-5.61194	Peak162491
chr25	34891033	34891058	intronic	ENSDARG00000058015	ano3	-3.5652	Peak162491
chr25	34891129	34891167	intronic	ENSDARG00000058015	ano3	-4.00991	Peak162491
chr25	34891172	34891189	intronic	ENSDARG00000058015	ano3	-3.56872	Peak162491
chr25	34891247	34891270	intronic	ENSDARG00000058015	ano3	-3.52734	Peak162491
chr25	34895318	34895345	intronic	ENSDARG00000058015	ano3	-3.49364	Peak162492
chr25	34895356	34895394	intronic	ENSDARG00000058015	ano3	-4.62998	Peak162492
chr25	34895425	34895460	intronic	ENSDARG00000058015	ano3	-4.23127	Peak162492
chr25	34895495	34895515	intronic	ENSDARG00000058015	ano3	-3.8333	Peak162492
chr25	34895512	34895528	intronic	ENSDARG00000058015	ano3	-3.81718	Peak162492
chr25	34895537	34895575	intronic	ENSDARG00000058015	ano3	-3.50613	Peak162492
chr25	34895597	34895633	intronic	ENSDARG00000058015	ano3	-4.98141	Peak162492
chr25	34895666	34895704	intronic	ENSDARG00000058015	ano3	-4.57307	Peak162492
chr25	34905568	34905606	intronic	ENSDARG00000058015	ano3	-4.60544	Peak162495
chr25	34905643	34905682	intronic	ENSDARG00000058015	ano3	-3.65769	Peak162495
chr25	34913619	34913648	intronic	ENSDARG00000058015	ano3	-4.10516	Peak162496
chr25	34913743	34913782	intronic	ENSDARG00000058015	ano3	-4.42653	Peak162496
chr25	34938079	34938100	intronic	ENSDARG00000058015	ano3	-3.70511	Peak162501
chr25	34938169	34938204	intronic	ENSDARG00000058015	ano3	-4.31391	Peak162501
chr25	34938440	34938469	intronic	ENSDARG00000058015	ano3	-3.77564	Peak162501
chr25	34956208	34956227	intronic	ENSDARG00000058015	ano3	#NAME?	Peak162503
chr25	34956242	34956280	intronic	ENSDARG00000058015	ano3	-7.80428	Peak162503
chr25	34956584	34956617	intronic	ENSDARG00000058015	ano3	-4.32204	Peak162503
chr25	34978162	34978191	intronic	ENSDARG00000005004	slc5a12	#NAME?	Peak162505
chr25	34978211	34978246	intronic	ENSDARG00000005004	slc5a12	#NAME?	Peak162505
chr25	34981329	34981369	intronic	ENSDARG00000005004	slc5a12	-3.893	Peak162506
chr25	34984320	34984356	intronic	ENSDARG00000005004	slc5a12	-3.74302	Peak162507
chr25	34997761	34997795	promoter	ENSDARG00000039949	fibina	-4.31749	Peak162510
chr25	34997969	34997991	promoter	ENSDARG00000039949	fibina	-3.70783	Peak162510
chr25	34998096	34998130	promoter	ENSDARG00000039949	fibina	-3.73626	Peak162510
chr25	35031561	35031579	intronic	ENSDARG00000039951	si:ch211-87j1.4	-4.53173	Peak162512
chr25	35031583	35031604	intronic	ENSDARG00000039951	si:ch211-87j1.4	-4.53953	Peak162512
chr25	35031689	35031729	exonic	ENSDARG00000039951	si:ch211-87j1.4	-3.83217	Peak162512
chr25	35031844	35031881	intronic	ENSDARG00000039951	si:ch211-87j1.4	-3.8903	Peak162512
chr25	35031906	35031944	intronic	ENSDARG00000039951	si:ch211-87j1.4	-6.72921	Peak162512
chr25	35031965	35032003	intronic	ENSDARG00000039951	si:ch211-87j1.4	-6.59655	Peak162512
chr25	35032009	35032028	intronic	ENSDARG00000039951	si:ch211-87j1.4	-4.37111	Peak162512
chr25	35037605	35037621	promoter	ENSDARG00000039951	si:ch211-87j1.4	-3.56754	Peak162513
chr25	35037633	35037657	promoter	ENSDARG00000039951	si:ch211-87j1.4	-4.15928	Peak162513
chr25	35047372	35047395	promoter	ENSDARG00000067797	spi1a	-3.52082	Peak162515
chr25	35047502	35047529	promoter	ENSDARG00000067797	spi1a	-3.57784	Peak162515
chr25	35047548	35047586	promoter	ENSDARG00000067797	spi1a	-5.27224	Peak162515
chr25	35064433	35064458	intronic	ENSDARG00000067797	spi1a	-4.36876	Peak162518
chr25	35064581	35064618	intronic	ENSDARG00000067797	spi1a	-4.14531	Peak162518
chr25	35064648	35064672	intronic	ENSDARG00000067797	spi1a	-3.69816	Peak162518
chr25	35072877	35072917	intronic	ENSDARG00000067796	clpxb	-4.1109	Peak162519
chr25	35072941	35072980	intronic	ENSDARG00000067796	clpxb	-5.30774	Peak162519
chr25	35073004	35073043	exonic	ENSDARG00000067796	clpxb	-4.10444	Peak162519
chr25	35075826	35075854	exonic	ENSDARG00000067796	clpxb	-3.95552	Peak162520
chr25	35084161	35084191	ncRNA_intronic	ENSDARG00000097994	si:ch211-87j1.7	-3.91079	Peak162522
chr25	35084269	35084298	ncRNA_intronic	ENSDARG00000097994	si:ch211-87j1.7	-4.58817	Peak162522
chr25	35084335	35084371	ncRNA_intronic	ENSDARG00000097994	si:ch211-87j1.7	-7.01211	Peak162522
chr25	35084401	35084434	ncRNA_intronic	ENSDARG00000097994	si:ch211-87j1.7	-6.52196	Peak162522
chr25	35084450	35084482	ncRNA_intronic	ENSDARG00000097994	si:ch211-87j1.7	-7.35041	Peak162522
chr25	35084482	35084502	ncRNA_intronic	ENSDARG00000097994	si:ch211-87j1.7	-3.9784	Peak162522
chr25	35084493	35084509	ncRNA_intronic	ENSDARG00000097994	si:ch211-87j1.7	-3.82315	Peak162522
chr25	35084505	35084523	ncRNA_intronic	ENSDARG00000097994	si:ch211-87j1.7	-3.5288	Peak162522
chr25	35084533	35084556	ncRNA_intronic	ENSDARG00000097994	si:ch211-87j1.7	-4.24051	Peak162522
chr25	35084601	35084624	ncRNA_intronic	ENSDARG00000097994	si:ch211-87j1.7	-4.3862	Peak162522
chr25	35094526	35094561	intronic	ENSDARG00000067796	clpxb	-6.81083	Peak162524
chr25	35094557	35094573	intronic	ENSDARG00000067796	clpxb	-6.66006	Peak162524
chr25	35094583	35094623	intronic	ENSDARG00000067796	clpxb	-7.21041	Peak162524
chr25	35094629	35094647	promoter	ENSDARG00000067796	clpxb	-5.10829	Peak162524
chr25	35094641	35094672	promoter	ENSDARG00000067796	clpxb	-8.37099	Peak162524
chr25	35094683	35094701	promoter	ENSDARG00000067796	clpxb	-4.20245	Peak162524
chr25	35094708	35094732	promoter	ENSDARG00000067796	clpxb	-3.52647	Peak162524
chr25	35094732	35094768	promoter	ENSDARG00000067796	clpxb	-4.84792	Peak162524
chr25	35094773	35094790	promoter	ENSDARG00000067796	clpxb	-4.5196	Peak162524
chr25	35094805	35094844	promoter	ENSDARG00000067796	clpxb	-8.91148	Peak162524
chr25	35094845	35094862	promoter	ENSDARG00000067796	clpxb	-6.39386	Peak162524
chr25	35094868	35094894	promoter	ENSDARG00000067796	clpxb	-5.98261	Peak162524
chr25	35094887	35094905	promoter	ENSDARG00000067796	clpxb	-5.95093	Peak162524
chr25	35094899	35094915	promoter	ENSDARG00000067796	clpxb	-5.77957	Peak162524
chr25	35103154	35103189	intronic	ENSDARG00000006169	lrrk2	-4.15311	Peak162525
chr25	35103192	35103209	intronic	ENSDARG00000006169	lrrk2	-4.08618	Peak162525
chr25	35103206	35103224	intronic	ENSDARG00000006169	lrrk2	-3.7329	Peak162525
chr25	35103231	35103254	intronic	ENSDARG00000006169	lrrk2	-6.42397	Peak162525
chr25	35103276	35103313	intronic	ENSDARG00000006169	lrrk2	-8.99735	Peak162525
chr25	35103325	35103359	intronic	ENSDARG00000006169	lrrk2	-4.13725	Peak162525
chr25	35108305	35108329	intronic	ENSDARG00000006169	lrrk2	-4.03305	Peak162526
chr25	35108417	35108444	intronic	ENSDARG00000006169	lrrk2	-4.89227	Peak162526
chr25	35108485	35108525	intronic	ENSDARG00000006169	lrrk2	-5.00328	Peak162526
chr25	35108579	35108599	intronic	ENSDARG00000006169	lrrk2	-4.08839	Peak162526
chr25	35108579	35108599	intronic	ENSDARG00000006169	lrrk2	-4.08839	Peak162527
chr25	35108579	35108599	intronic	ENSDARG00000006169	lrrk2	-5.00472	Peak162526
chr25	35108579	35108599	intronic	ENSDARG00000006169	lrrk2	-5.00472	Peak162527
chr25	35108611	35108651	intronic	ENSDARG00000006169	lrrk2	-4.61244	Peak162526
chr25	35108611	35108651	intronic	ENSDARG00000006169	lrrk2	-4.61244	Peak162527
chr25	35108657	35108685	intronic	ENSDARG00000006169	lrrk2	-4.25335	Peak162526
chr25	35108657	35108685	intronic	ENSDARG00000006169	lrrk2	-4.25335	Peak162527
chr25	35122786	35122818	intronic	ENSDARG00000006169	lrrk2	-5.15332	Peak162529
chr25	35122886	35122913	intronic	ENSDARG00000006169	lrrk2	-4.27715	Peak162529
chr25	35122927	35122964	intronic	ENSDARG00000006169	lrrk2	-4.29336	Peak162529
chr25	35130129	35130169	exonic	ENSDARG00000006169	lrrk2	-3.81472	Peak162531
chr25	35133537	35133575	intronic	ENSDARG00000006169	lrrk2	-4.65586	Peak162532
chr25	35133608	35133642	intronic	ENSDARG00000006169	lrrk2	-4.1122	Peak162532
chr25	35133669	35133709	intronic	ENSDARG00000006169	lrrk2	-3.63046	Peak162532
chr25	35138806	35138844	intronic	ENSDARG00000006169	lrrk2	-3.5469	Peak162534
chr25	35149308	35149342	intronic	ENSDARG00000006169	lrrk2	-4.66288	Peak162536
chr25	35149375	35149393	intronic	ENSDARG00000006169	lrrk2	-3.89244	Peak162536
chr25	35149573	35149590	intronic	ENSDARG00000006169	lrrk2	#NAME?	Peak162536
chr25	35149573	35149590	intronic	ENSDARG00000006169	lrrk2	#NAME?	Peak162537
chr25	35159327	35159347	promoter	ENSDARG00000006169	lrrk2	-4.01899	Peak162538
chr25	35159729	35159752	promoter	ENSDARG00000006169,ENSDARG00000076899	lrrk2,slc2a13b	-3.74997	Peak162538
chr25	35174036	35174054	exonic	ENSDARG00000076899	slc2a13b	-3.88904	Peak162540
chr25	35174057	35174092	UTR3	ENSDARG00000076899	slc2a13b	-3.81837	Peak162540
chr25	35174212	35174250	UTR3	ENSDARG00000076899	slc2a13b	-4.20809	Peak162540
chr25	35179063	35179079	promoter	ENSDARG00000061131	kif21a	-3.57437	Peak162542
chr25	35179102	35179139	promoter	ENSDARG00000061131	kif21a	-5.73172	Peak162542
chr25	35179163	35179191	promoter	ENSDARG00000061131	kif21a	-4.06759	Peak162542
chr25	35179195	35179224	promoter	ENSDARG00000061131	kif21a	-4.94715	Peak162542
chr25	35179231	35179247	promoter	ENSDARG00000061131	kif21a	-3.85177	Peak162542
chr25	35179243	35179267	promoter	ENSDARG00000061131	kif21a	-5.67438	Peak162542
chr25	35179300	35179327	intronic	ENSDARG00000061131	kif21a	-5.17574	Peak162542
chr25	35179355	35179394	intronic	ENSDARG00000061131	kif21a	-5.36558	Peak162542
chr25	35179401	35179428	intronic	ENSDARG00000061131	kif21a	-4.23785	Peak162542
chr25	35179475	35179499	intronic	ENSDARG00000061131	kif21a	-6.11998	Peak162542
chr25	35179520	35179553	intronic	ENSDARG00000061131	kif21a	-8.1745	Peak162542
chr25	35186628	35186663	intronic	ENSDARG00000061131	kif21a	-3.65626	Peak162543
chr25	35186891	35186919	intronic	ENSDARG00000061131	kif21a	-4.34084	Peak162543
chr25	35186927	35186953	intronic	ENSDARG00000061131	kif21a	-3.77955	Peak162543
chr25	35186958	35186994	intronic	ENSDARG00000061131	kif21a	-5.03065	Peak162543
chr25	35195185	35195208	intronic	ENSDARG00000061131	kif21a	-3.8855	Peak162544
chr25	35195201	35195238	intronic	ENSDARG00000061131	kif21a	-4.76173	Peak162544
chr25	35195253	35195280	intronic	ENSDARG00000061131	kif21a	-3.54889	Peak162544
chr25	35195278	35195297	intronic	ENSDARG00000061131	kif21a	-3.86676	Peak162544
chr25	35195314	35195331	intronic	ENSDARG00000061131	kif21a	-3.92789	Peak162544
chr25	35195326	35195344	intronic	ENSDARG00000061131	kif21a	-4.03266	Peak162544
chr25	35195432	35195453	intronic	ENSDARG00000061131	kif21a	-4.39285	Peak162544
chr25	35195498	35195534	intronic	ENSDARG00000061131	kif21a	-4.35619	Peak162544
chr25	35198638	35198667	intronic	ENSDARG00000061131	kif21a	-4.26264	Peak162546
chr25	35198852	35198877	intronic	ENSDARG00000061131	kif21a	-6.1376	Peak162546
chr25	35199174	35199197	intronic	ENSDARG00000061131	kif21a	-3.69936	Peak162547
chr25	35199209	35199234	intronic	ENSDARG00000061131	kif21a	-6.08812	Peak162547
chr25	35199249	35199285	intronic	ENSDARG00000061131	kif21a	-6.03993	Peak162547
chr25	35199333	35199366	intronic	ENSDARG00000061131	kif21a	-4.26459	Peak162547
chr25	35204559	35204578	intronic	ENSDARG00000061131	kif21a	-4.31157	Peak162548
chr25	35204614	35204634	intronic	ENSDARG00000061131	kif21a	-3.52185	Peak162548
chr25	35204660	35204683	intronic	ENSDARG00000061131	kif21a	-3.65676	Peak162548
chr25	35204681	35204711	intronic	ENSDARG00000061131	kif21a	-4.43255	Peak162548
chr25	35204736	35204775	intronic	ENSDARG00000061131	kif21a	-3.98335	Peak162548
chr25	35204804	35204826	intronic	ENSDARG00000061131	kif21a	-4.24035	Peak162548
chr25	35204862	35204880	intronic	ENSDARG00000061131	kif21a	-3.70969	Peak162548
chr25	35225460	35225499	exonic	ENSDARG00000061131	kif21a	-4.50509	Peak162549
chr25	35225490	35225518	exonic	ENSDARG00000061131	kif21a	-4.19383	Peak162549
chr25	35225530	35225570	intronic	ENSDARG00000061131	kif21a	-6.51742	Peak162549
chr25	35225562	35225582	intronic	ENSDARG00000061131	kif21a	-3.5453	Peak162549
chr25	35225602	35225637	intronic	ENSDARG00000061131	kif21a	-7.47398	Peak162549
chr25	35230574	35230612	intronic	ENSDARG00000061131	kif21a	-8.38975	Peak162550
chr25	35230926	35230946	intronic	ENSDARG00000061131	kif21a	-3.57841	Peak162551
chr25	35230946	35230970	intronic	ENSDARG00000061131	kif21a	-3.76927	Peak162551
chr25	35231176	35231214	intronic	ENSDARG00000061131	kif21a	-5.88685	Peak162551
chr25	35239684	35239704	exonic	ENSDARG00000061131	kif21a	-3.56636	Peak162552
chr25	35241611	35241638	exonic	ENSDARG00000061131	kif21a	-4.04368	Peak162553
chr25	35241631	35241648	exonic	ENSDARG00000061131	kif21a	-4.33993	Peak162553
chr25	35241874	35241899	intronic	ENSDARG00000061131	kif21a	-3.5969	Peak162553
chr25	35244465	35244484	intronic	ENSDARG00000061131	kif21a	-3.66749	Peak162554
chr25	35244481	35244498	intronic	ENSDARG00000061131	kif21a	-3.58459	Peak162554
chr25	35244695	35244717	exonic	ENSDARG00000061131	kif21a	-3.80532	Peak162554
chr25	35244759	35244777	exonic	ENSDARG00000061131	kif21a	-3.59185	Peak162554
chr25	35255519	35255558	intronic	ENSDARG00000061131	kif21a	-6.80016	Peak162556
chr25	35255564	35255581	intronic	ENSDARG00000061131	kif21a	-3.70348	Peak162556
chr25	35255600	35255625	intronic	ENSDARG00000061131	kif21a	-3.95165	Peak162556
chr25	35269421	35269451	promoter	ENSDARG00000025189	cpne8	-3.4941	Peak162558
chr25	35276096	35276133	intronic	ENSDARG00000025189	cpne8	-3.67035	Peak162559
chr25	35276273	35276303	intronic	ENSDARG00000025189	cpne8	-3.5052	Peak162559
chr25	35288230	35288246	intronic	ENSDARG00000025189	cpne8	-3.53808	Peak162561
chr25	35288340	35288359	intronic	ENSDARG00000025189	cpne8	#NAME?	Peak162561
chr25	35296513	35296535	intronic	ENSDARG00000025189	cpne8	-3.60911	Peak162562
chr25	35296710	35296742	intronic	ENSDARG00000025189	cpne8	-3.6072	Peak162562
chr25	35296745	35296761	intronic	ENSDARG00000025189	cpne8	-4.42899	Peak162562
chr25	35296790	35296811	intronic	ENSDARG00000025189	cpne8	-3.58838	Peak162562
chr25	35298530	35298548	intronic	ENSDARG00000025189	cpne8	-3.96582	Peak162563
chr25	35298751	35298779	intronic	ENSDARG00000025189	cpne8	-3.55589	Peak162563
chr25	35305941	35305969	intronic	ENSDARG00000025189	cpne8	-4.13974	Peak162564
chr25	35306048	35306072	intronic	ENSDARG00000025189	cpne8	-3.58819	Peak162564
chr25	35306072	35306110	intronic	ENSDARG00000025189	cpne8	-4.08268	Peak162564
chr25	35306159	35306197	intronic	ENSDARG00000025189	cpne8	-3.51615	Peak162564
chr25	35310512	35310549	intronic	ENSDARG00000025189	cpne8	-5.65213	Peak162565
chr25	35310578	35310602	intronic	ENSDARG00000025189	cpne8	-3.48811	Peak162565
chr25	35310628	35310644	intronic	ENSDARG00000025189	cpne8	-3.58178	Peak162565
chr25	35310770	35310807	intronic	ENSDARG00000025189	cpne8	-4.4451	Peak162565
chr25	35338182	35338214	intronic	ENSDARG00000025189	cpne8	-4.30235	Peak162570
chr25	35338219	35338238	intronic	ENSDARG00000025189	cpne8	-3.97327	Peak162570
chr25	35338240	35338256	intronic	ENSDARG00000025189	cpne8	-4.22116	Peak162570
chr25	35338303	35338321	intronic	ENSDARG00000025189	cpne8	-4.49214	Peak162570
chr25	35338325	35338350	intronic	ENSDARG00000025189	cpne8	-3.50732	Peak162570
chr25	35338353	35338392	intronic	ENSDARG00000025189	cpne8	-5.13947	Peak162570
chr25	35351245	35351282	intronic	ENSDARG00000025189	cpne8	-4.06425	Peak162572
chr25	35381027	35381066	intergenic	ENSDARG00000025189,ENSDARG00000006600	cpne8,lsm14aa	-3.86749	Peak162576
chr25	35381137	35381175	intergenic	ENSDARG00000025189,ENSDARG00000006600	cpne8,lsm14aa	-5.9168	Peak162576
chr25	35381186	35381214	intergenic	ENSDARG00000025189,ENSDARG00000006600	cpne8,lsm14aa	-5.99116	Peak162576
chr25	35381208	35381225	intergenic	ENSDARG00000025189,ENSDARG00000006600	cpne8,lsm14aa	-5.89119	Peak162576
chr25	35381252	35381280	intergenic	ENSDARG00000025189,ENSDARG00000006600	cpne8,lsm14aa	-4.95649	Peak162576
chr25	35381306	35381329	intergenic	ENSDARG00000025189,ENSDARG00000006600	cpne8,lsm14aa	-7.69222	Peak162576
chr25	35381331	35381366	intergenic	ENSDARG00000025189,ENSDARG00000006600	cpne8,lsm14aa	-13.3999	Peak162576
chr25	35381397	35381414	intergenic	ENSDARG00000025189,ENSDARG00000006600	cpne8,lsm14aa	-5.60705	Peak162576
chr25	35381409	35381441	intergenic	ENSDARG00000025189,ENSDARG00000006600	cpne8,lsm14aa	-5.80856	Peak162576
chr25	35384097	35384116	promoter	ENSDARG00000006600	lsm14aa	-6.64069	Peak162577
chr25	35384123	35384141	promoter	ENSDARG00000006600	lsm14aa	-4.51437	Peak162577
chr25	35384150	35384168	promoter	ENSDARG00000006600	lsm14aa	-4.57355	Peak162577
chr25	35384166	35384190	promoter	ENSDARG00000006600	lsm14aa	-4.53136	Peak162577
chr25	35384193	35384216	promoter	ENSDARG00000006600	lsm14aa	-3.79998	Peak162577
chr25	35384255	35384275	promoter	ENSDARG00000006600	lsm14aa	-6.09049	Peak162577
chr25	35384336	35384362	promoter	ENSDARG00000006600	lsm14aa	-3.82295	Peak162577
chr25	35391200	35391227	intronic	ENSDARG00000006600	lsm14aa	-3.72342	Peak162578
chr25	35391301	35391326	intronic	ENSDARG00000006600	lsm14aa	-4.04529	Peak162578
chr25	35391453	35391470	exonic	ENSDARG00000006600	lsm14aa	-3.48752	Peak162578
chr25	35391589	35391611	intronic	ENSDARG00000006600	lsm14aa	-3.75862	Peak162578
chr25	35407986	35408022	promoter	ENSDARG00000012987	gpia	-5.12304	Peak162579
chr25	35408037	35408057	promoter	ENSDARG00000012987	gpia	-4.53605	Peak162579
chr25	35408055	35408073	promoter	ENSDARG00000012987	gpia	-3.62366	Peak162579
chr25	35408097	35408125	promoter	ENSDARG00000012987	gpia	-4.01563	Peak162579
chr25	35408116	35408133	promoter	ENSDARG00000012987	gpia	-4.57297	Peak162579
chr25	35408152	35408170	promoter	ENSDARG00000012987	gpia	-4.12787	Peak162579
chr25	35408257	35408293	promoter	ENSDARG00000012987	gpia	-4.29353	Peak162579
chr25	35408295	35408316	promoter	ENSDARG00000012987	gpia	-3.79118	Peak162579
chr25	35408960	35408977	intronic	ENSDARG00000012987	gpia	-3.80454	Peak162580
chr25	35409347	35409365	intronic	ENSDARG00000012987	gpia	-4.1605	Peak162580
chr25	35409376	35409406	intronic	ENSDARG00000012987	gpia	-3.61094	Peak162580
chr25	35409453	35409482	intronic	ENSDARG00000012987	gpia	-4.7222	Peak162580
chr25	35425930	35425960	intronic	ENSDARG00000012987	gpia	-3.49672	Peak162583
chr25	35426144	35426181	promoter	ENSDARG00000012987	gpia	-4.83279	Peak162583
chr25	35427479	35427513	intronic	ENSDARG00000012987	gpia	-4.59289	Peak162584
chr25	35451357	35451389	promoter	ENSDARG00000093007	mphosph6	-4.54711	Peak162588
chr25	35451382	35451401	promoter	ENSDARG00000093007	mphosph6	-5.32811	Peak162588
chr25	35451404	35451430	promoter	ENSDARG00000093007	mphosph6	-5.4003	Peak162588
chr25	35451428	35451446	promoter;downstream	ENSDARG00000093007;ENSDARG00000045554	mphosph6;snx20	-3.71568	Peak162588
chr25	35451480	35451497	promoter;downstream	ENSDARG00000093007;ENSDARG00000045554	mphosph6;snx20	-3.87378	Peak162588
chr25	35451549	35451571	promoter;downstream	ENSDARG00000093007;ENSDARG00000045554	mphosph6;snx20	-3.8266	Peak162588
chr25	35451606	35451623	promoter;downstream	ENSDARG00000093007;ENSDARG00000045554	mphosph6;snx20	-4.04515	Peak162588
chr25	35451625	35451648	promoter;downstream	ENSDARG00000093007;ENSDARG00000045554	mphosph6;snx20	-4.63567	Peak162588
chr25	35451648	35451664	promoter;downstream	ENSDARG00000093007;ENSDARG00000045554	mphosph6;snx20	-5.32175	Peak162588
chr25	35452878	35452899	exonic	ENSDARG00000045554	snx20	-3.82324	Peak162589
chr25	35452947	35452974	exonic	ENSDARG00000045554	snx20	-3.7734	Peak162589
chr25	35455096	35455115	promoter	ENSDARG00000045554	snx20	-4.0429	Peak162591
chr25	35455284	35455301	intronic	ENSDARG00000045554	snx20	-3.94214	Peak162591
chr25	35455307	35455347	intronic	ENSDARG00000045554	snx20	-6.004	Peak162591
chr25	35455371	35455387	promoter	ENSDARG00000045554	snx20	-4.1974	Peak162591
chr25	35455383	35455409	promoter	ENSDARG00000045554	snx20	-3.6221	Peak162591
chr25	35455401	35455435	promoter	ENSDARG00000045554	snx20	-4.82478	Peak162591
chr25	35455477	35455506	promoter	ENSDARG00000045554	snx20	-3.96714	Peak162591
chr25	35458578	35458608	promoter	ENSDARG00000045554	snx20	-5.01924	Peak162592
chr25	35458621	35458637	promoter	ENSDARG00000045554	snx20	-3.74206	Peak162592
chr25	35458631	35458663	promoter	ENSDARG00000045554	snx20	-4.56629	Peak162592
chr25	35458655	35458680	promoter	ENSDARG00000045554	snx20	-5.39967	Peak162592
chr25	35458696	35458732	promoter	ENSDARG00000045554	snx20	-5.38966	Peak162592
chr25	35458725	35458744	promoter	ENSDARG00000045554	snx20	-3.63474	Peak162592
chr25	35461637	35461653	intergenic	ENSDARG00000045554,ENSDARG00000075891	snx20,sall1b	-3.64096	Peak162593
chr25	35461709	35461742	intergenic	ENSDARG00000045554,ENSDARG00000075891	snx20,sall1b	-4.46742	Peak162593
chr25	35475807	35475829	intergenic	ENSDARG00000045554,ENSDARG00000075891	snx20,sall1b	-3.99152	Peak162597
chr25	35475931	35475964	intergenic	ENSDARG00000045554,ENSDARG00000075891	snx20,sall1b	-3.56525	Peak162597
chr25	35485320	35485350	exonic	ENSDARG00000075891	sall1b	-4.60741	Peak162598
chr25	35485493	35485514	exonic	ENSDARG00000075891	sall1b	-3.685	Peak162598
chr25	35485598	35485622	exonic	ENSDARG00000075891	sall1b	-3.87459	Peak162598
chr25	35491073	35491106	promoter	ENSDARG00000075891	sall1b	-3.9146	Peak162599
chr25	35491099	35491125	promoter	ENSDARG00000075891	sall1b	-5.44192	Peak162599
chr25	35491130	35491146	promoter	ENSDARG00000075891	sall1b	-3.7425	Peak162599
chr25	35491157	35491173	promoter	ENSDARG00000075891	sall1b	-4.68947	Peak162599
chr25	35491233	35491251	promoter	ENSDARG00000075891	sall1b	-4.12785	Peak162599
chr25	35491268	35491284	promoter	ENSDARG00000075891	sall1b	-4.3568	Peak162599
chr25	35491293	35491321	promoter	ENSDARG00000075891	sall1b	-5.77427	Peak162599
chr25	35491353	35491372	promoter	ENSDARG00000075891	sall1b	-3.62958	Peak162599
chr25	35491435	35491452	promoter	ENSDARG00000075891	sall1b	-3.86264	Peak162599
chr25	35491446	35491463	promoter	ENSDARG00000075891	sall1b	-4.11962	Peak162599
chr25	35498360	35498378	intergenic	ENSDARG00000075891,ENSDARG00000045636	sall1b,rbl2	-3.83424	Peak162600
chr25	35498386	35498416	intergenic	ENSDARG00000075891,ENSDARG00000045636	sall1b,rbl2	-4.01914	Peak162600
chr25	35498431	35498459	intergenic	ENSDARG00000075891,ENSDARG00000045636	sall1b,rbl2	-4.13706	Peak162600
chr25	35498465	35498497	intergenic	ENSDARG00000075891,ENSDARG00000045636	sall1b,rbl2	-4.91673	Peak162600
chr25	35498550	35498573	intergenic	ENSDARG00000075891,ENSDARG00000045636	sall1b,rbl2	-3.50337	Peak162600
chr25	35501462	35501479	intergenic	ENSDARG00000075891,ENSDARG00000045636	sall1b,rbl2	-3.7372	Peak162601
chr25	35501473	35501489	intergenic	ENSDARG00000075891,ENSDARG00000045636	sall1b,rbl2	-3.54187	Peak162601
chr25	35501534	35501552	intergenic	ENSDARG00000075891,ENSDARG00000045636	sall1b,rbl2	-3.57907	Peak162601
chr25	35501571	35501587	intergenic	ENSDARG00000075891,ENSDARG00000045636	sall1b,rbl2	-5.16109	Peak162601
chr25	35501580	35501603	intergenic	ENSDARG00000075891,ENSDARG00000045636	sall1b,rbl2	-3.54323	Peak162601
chr25	35501605	35501643	intergenic	ENSDARG00000075891,ENSDARG00000045636	sall1b,rbl2	-4.18782	Peak162601
chr25	35501649	35501670	intergenic	ENSDARG00000075891,ENSDARG00000045636	sall1b,rbl2	-3.5401	Peak162601
chr25	35503380	35503398	intergenic	ENSDARG00000075891,ENSDARG00000045636	sall1b,rbl2	-4.03821	Peak162602
chr25	35503417	35503435	intergenic	ENSDARG00000075891,ENSDARG00000045636	sall1b,rbl2	-4.46597	Peak162602
chr25	35503471	35503489	intergenic	ENSDARG00000075891,ENSDARG00000045636	sall1b,rbl2	-4.12258	Peak162602
chr25	35503480	35503497	intergenic	ENSDARG00000075891,ENSDARG00000045636	sall1b,rbl2	-3.94739	Peak162602
chr25	35503494	35503512	intergenic	ENSDARG00000075891,ENSDARG00000045636	sall1b,rbl2	-3.65864	Peak162602
chr25	35503610	35503640	intergenic	ENSDARG00000075891,ENSDARG00000045636	sall1b,rbl2	-3.79147	Peak162602
chr25	35503680	35503702	intergenic	ENSDARG00000075891,ENSDARG00000045636	sall1b,rbl2	-3.52997	Peak162602
chr25	35503769	35503785	intergenic	ENSDARG00000075891,ENSDARG00000045636	sall1b,rbl2	-3.69325	Peak162602
chr25	35503778	35503801	intergenic	ENSDARG00000075891,ENSDARG00000045636	sall1b,rbl2	-6.74578	Peak162602
chr25	35533598	35533617	intronic	ENSDARG00000045636	rbl2	-3.82481	Peak162606
chr25	35533617	35533640	intronic	ENSDARG00000045636	rbl2	-4.62179	Peak162606
chr25	35533695	35533727	intronic	ENSDARG00000045636	rbl2	-4.4517	Peak162606
chr25	35533729	35533747	intronic	ENSDARG00000045636	rbl2	-4.24257	Peak162606
chr25	35533739	35533771	intronic	ENSDARG00000045636	rbl2	-3.61758	Peak162606
chr25	35533770	35533787	intronic	ENSDARG00000045636	rbl2	-5.18353	Peak162606
chr25	35533796	35533825	intronic	ENSDARG00000045636	rbl2	-4.66845	Peak162606
chr25	35533845	35533861	intronic	ENSDARG00000045636	rbl2	-4.56577	Peak162606
chr25	35533855	35533873	intronic	ENSDARG00000045636	rbl2	-5.14712	Peak162606
chr25	35533910	35533942	intronic	ENSDARG00000045636	rbl2	-6.31636	Peak162606
chr25	35533957	35533995	intronic	ENSDARG00000045636	rbl2	-4.09519	Peak162606
chr25	35539444	35539482	promoter	ENSDARG00000045636	rbl2	-4.80866	Peak162607
chr25	35539478	35539494	promoter	ENSDARG00000045636	rbl2	-3.98355	Peak162607
chr25	35539533	35539559	promoter	ENSDARG00000045636	rbl2	-5.78928	Peak162607
chr25	35539570	35539586	promoter	ENSDARG00000045636	rbl2	-5.65302	Peak162607
chr25	35539599	35539625	promoter	ENSDARG00000045636	rbl2	-4.9139	Peak162607
chr25	35539636	35539660	promoter	ENSDARG00000045636	rbl2	-6.07105	Peak162607
chr25	35539673	35539708	promoter	ENSDARG00000045636,ENSDARG00000051754	rbl2,rpgrip1l	-6.77785	Peak162607
chr25	35539701	35539729	promoter	ENSDARG00000045636,ENSDARG00000051754	rbl2,rpgrip1l	-5.11349	Peak162607
chr25	35539762	35539780	promoter	ENSDARG00000045636,ENSDARG00000051754	rbl2,rpgrip1l	-3.69474	Peak162607
chr25	35539782	35539804	promoter	ENSDARG00000045636,ENSDARG00000051754	rbl2,rpgrip1l	-6.00757	Peak162607
chr25	35539804	35539823	promoter	ENSDARG00000045636,ENSDARG00000051754	rbl2,rpgrip1l	-5.51032	Peak162607
chr25	35539849	35539867	promoter	ENSDARG00000045636,ENSDARG00000051754	rbl2,rpgrip1l	-4.16407	Peak162607
chr25	35539861	35539889	promoter	ENSDARG00000045636,ENSDARG00000051754	rbl2,rpgrip1l	-5.19201	Peak162607
chr25	35552455	35552489	intronic	ENSDARG00000051754	rpgrip1l	-4.73874	Peak162608
chr25	35552592	35552618	exonic	ENSDARG00000051754	rpgrip1l	-3.59854	Peak162608
chr25	35560860	35560893	exonic	ENSDARG00000051754	rpgrip1l	-4.19258	Peak162610
chr25	35560998	35561036	exonic	ENSDARG00000051754	rpgrip1l	-3.66155	Peak162610
chr25	35580303	35580330	intergenic	ENSDARG00000051754,ENSDARG00000074070	rpgrip1l,irx5b	-3.64792	Peak162612
chr25	35584588	35584621	intergenic	ENSDARG00000051754,ENSDARG00000074070	rpgrip1l,irx5b	-3.64395	Peak162613
chr25	35584668	35584695	intergenic	ENSDARG00000051754,ENSDARG00000074070	rpgrip1l,irx5b	-3.84552	Peak162613
chr25	35584969	35585002	intergenic	ENSDARG00000051754,ENSDARG00000074070	rpgrip1l,irx5b	-3.80029	Peak162613
chr25	35592854	35592875	intergenic	ENSDARG00000051754,ENSDARG00000074070	rpgrip1l,irx5b	-3.74701	Peak162614
chr25	35592955	35592994	intergenic	ENSDARG00000051754,ENSDARG00000074070	rpgrip1l,irx5b	-3.68077	Peak162614
chr25	35600345	35600362	intergenic	ENSDARG00000051754,ENSDARG00000074070	rpgrip1l,irx5b	-3.88365	Peak162616
chr25	35600366	35600382	intergenic	ENSDARG00000051754,ENSDARG00000074070	rpgrip1l,irx5b	-3.57676	Peak162616
chr25	35600600	35600626	promoter	ENSDARG00000074070	irx5b	-3.83629	Peak162616
chr25	35602709	35602726	promoter	ENSDARG00000074070	irx5b	-3.8118	Peak162617
chr25	35602802	35602833	promoter	ENSDARG00000074070	irx5b	-4.09006	Peak162617
chr25	35602847	35602874	intronic	ENSDARG00000074070	irx5b	-3.84269	Peak162617
chr25	35647320	35647345	downstream	ENSDARG00000020218	amfra	-4.28325	Peak162624
chr25	35647339	35647358	downstream	ENSDARG00000020218	amfra	-3.4901	Peak162624
chr25	35647522	35647546	downstream	ENSDARG00000020218	amfra	-3.97421	Peak162624
chr25	35647553	35647569	downstream	ENSDARG00000020218	amfra	-3.95774	Peak162624
chr25	35647572	35647590	downstream	ENSDARG00000020218	amfra	-4.88835	Peak162624
chr25	35647598	35647638	downstream	ENSDARG00000020218	amfra	-5.28206	Peak162624
chr25	35647663	35647703	downstream	ENSDARG00000020218	amfra	-4.28459	Peak162624
chr25	35654444	35654467	intronic	ENSDARG00000020218	amfra	-3.7303	Peak162626
chr25	35654483	35654507	exonic	ENSDARG00000020218	amfra	-3.60274	Peak162626
chr25	35658661	35658697	intronic	ENSDARG00000020218	amfra	-3.56503	Peak162627
chr25	35667731	35667753	promoter	ENSDARG00000020218	amfra	-4.22777	Peak162628
chr25	35667903	35667919	promoter;downstream	ENSDARG00000020218;ENSDARG00000051729	amfra;nfatc3b	-3.61626	Peak162628
chr25	35668014	35668039	promoter;downstream	ENSDARG00000020218;ENSDARG00000051729	amfra;nfatc3b	-4.23486	Peak162628
chr25	35668107	35668124	promoter;downstream	ENSDARG00000020218;ENSDARG00000051729	amfra;nfatc3b	-3.66744	Peak162628
chr25	35668134	35668168	promoter;downstream	ENSDARG00000020218;ENSDARG00000051729	amfra;nfatc3b	-4.99467	Peak162628
chr25	35673428	35673466	intronic	ENSDARG00000051729	nfatc3b	-5.3494	Peak162629
chr25	35673525	35673542	intronic	ENSDARG00000051729	nfatc3b	-4.82133	Peak162629
chr25	35676467	35676497	exonic	ENSDARG00000051729	nfatc3b	-4.02848	Peak162630
chr25	35685862	35685889	intronic	ENSDARG00000051729	nfatc3b	-3.63461	Peak162632
chr25	35691494	35691517	intronic	ENSDARG00000051729	nfatc3b	-3.63315	Peak162633
chr25	35691802	35691841	intronic	ENSDARG00000051729	nfatc3b	-4.68547	Peak162633
chr25	35691857	35691887	intronic	ENSDARG00000051729	nfatc3b	-3.68216	Peak162633
chr25	35692553	35692582	exonic	ENSDARG00000051729	nfatc3b	-3.5372	Peak162634
chr25	35692553	35692582	exonic	ENSDARG00000051729	nfatc3b	-3.5372	Peak162635
chr25	35692667	35692688	exonic	ENSDARG00000051729	nfatc3b	-3.79268	Peak162635
chr25	35693161	35693179	exonic	ENSDARG00000051729	nfatc3b	-3.52801	Peak162636
chr25	35693183	35693206	exonic	ENSDARG00000051729	nfatc3b	-4.26845	Peak162636
chr25	35697947	35697971	promoter	ENSDARG00000051729	nfatc3b	-3.51136	Peak162637
chr25	35697992	35698016	promoter	ENSDARG00000051729	nfatc3b	-4.47676	Peak162637
chr25	35698079	35698096	promoter	ENSDARG00000051729	nfatc3b	-5.10952	Peak162637
chr25	35698154	35698178	promoter	ENSDARG00000051729	nfatc3b	-4.17492	Peak162637
chr25	35698180	35698198	promoter	ENSDARG00000051729	nfatc3b	-3.87448	Peak162637
chr25	35706081	35706111	promoter	ENSDARG00000077607	dus2	-4.11891	Peak162639
chr25	35706216	35706254	promoter	ENSDARG00000077607	dus2	-3.5094	Peak162639
chr25	35706375	35706398	intronic	ENSDARG00000077607	dus2	-11.0657	Peak162639
chr25	35713352	35713390	promoter	ENSDARG00000077607	dus2	-6.19764	Peak162641
chr25	35713418	35713436	promoter	ENSDARG00000077607	dus2	-4.9359	Peak162641
chr25	35713472	35713492	promoter	ENSDARG00000077607	dus2	-4.06311	Peak162641
chr25	35713494	35713522	promoter	ENSDARG00000077607	dus2	-5.07143	Peak162641
chr25	35713516	35713535	promoter	ENSDARG00000077607	dus2	-3.94805	Peak162641
chr25	35713529	35713561	promoter	ENSDARG00000077607	dus2	-6.62429	Peak162641
chr25	35713556	35713575	promoter	ENSDARG00000077607	dus2	-5.11223	Peak162641
chr25	35713586	35713603	promoter	ENSDARG00000077607	dus2	-4.02113	Peak162641
chr25	35713600	35713627	promoter	ENSDARG00000077607	dus2	-8.91786	Peak162641
chr25	35713621	35713637	promoter	ENSDARG00000077607	dus2	-4.85262	Peak162641
chr25	35713643	35713660	promoter	ENSDARG00000077607	dus2	-3.79087	Peak162641
chr25	35724054	35724085	exonic	ENSDARG00000051730	slc7a10b	-3.85515	Peak162642
chr25	35738763	35738794	intronic	ENSDARG00000051731	faap24	-5.02098	Peak162645
chr25	35738803	35738831	intronic	ENSDARG00000051731	faap24	-3.52216	Peak162645
chr25	35742512	35742550	promoter	ENSDARG00000051731,ENSDARG00000096603	faap24,bmb	-4.66121	Peak162646
chr25	35742573	35742611	promoter	ENSDARG00000051731,ENSDARG00000096603	faap24,bmb	-6.66297	Peak162646
chr25	35742609	35742626	promoter	ENSDARG00000051731,ENSDARG00000096603	faap24,bmb	-3.65938	Peak162646
chr25	35742619	35742636	promoter	ENSDARG00000051731,ENSDARG00000096603	faap24,bmb	-3.7358	Peak162646
chr25	35742633	35742650	promoter	ENSDARG00000096603	bmb	-4.28892	Peak162646
chr25	35742669	35742687	promoter	ENSDARG00000096603	bmb	-4.43472	Peak162646
chr25	35742722	35742749	promoter	ENSDARG00000096603	bmb	-4.87307	Peak162646
chr25	35742774	35742795	promoter	ENSDARG00000096603	bmb	-3.69374	Peak162646
chr25	35751604	35751631	promoter	ENSDARG00000096603	bmb	-4.09394	Peak162648
chr25	35751730	35751757	intronic	ENSDARG00000096603	bmb	-3.56387	Peak162648
chr25	35753252	35753285	exonic	ENSDARG00000096603	bmb	-3.61165	Peak162650
chr25	35753368	35753403	exonic	ENSDARG00000096603	bmb	-6.39528	Peak162650
chr25	35753394	35753412	exonic	ENSDARG00000096603	bmb	-3.75678	Peak162650
chr25	35753450	35753488	intronic	ENSDARG00000096603	bmb	-5.22151	Peak162650
chr25	35760936	35760969	promoter;downstream	ENSDARG00000051732,ENSDARG00000089823,ENSDARG00000095340;ENSDARG00000096603,ENSDARG00000101650	si:ch211-113a14.7,zgc:163040,CR354435.8;bmb,CR354435.9	-4.21707	Peak162651
chr25	35760992	35761031	promoter;downstream	ENSDARG00000051732,ENSDARG00000089823,ENSDARG00000095340;ENSDARG00000096603,ENSDARG00000101650	si:ch211-113a14.7,zgc:163040,CR354435.8;bmb,CR354435.9	-4.33024	Peak162651
chr25	35761395	35761416	promoter;downstream	ENSDARG00000051732,ENSDARG00000089823,ENSDARG00000095340;ENSDARG00000096603,ENSDARG00000101650	si:ch211-113a14.7,zgc:163040,CR354435.8;bmb,CR354435.9	-4.67853	Peak162652
chr25	35761407	35761444	promoter;downstream	ENSDARG00000051732,ENSDARG00000089823,ENSDARG00000095340;ENSDARG00000096603,ENSDARG00000101650	si:ch211-113a14.7,zgc:163040,CR354435.8;bmb,CR354435.9	-9.80286	Peak162652
chr25	35761487	35761504	promoter;downstream	ENSDARG00000051732,ENSDARG00000089823,ENSDARG00000095340;ENSDARG00000096603,ENSDARG00000101650	si:ch211-113a14.7,zgc:163040,CR354435.8;bmb,CR354435.9	-4.63291	Peak162652
chr25	35761520	35761541	promoter;downstream	ENSDARG00000051732,ENSDARG00000089823,ENSDARG00000095340;ENSDARG00000096603,ENSDARG00000101650	si:ch211-113a14.7,zgc:163040,CR354435.8;bmb,CR354435.9	-4.66584	Peak162652
chr25	35761534	35761550	promoter;downstream	ENSDARG00000051732,ENSDARG00000089823,ENSDARG00000095340;ENSDARG00000096603,ENSDARG00000101650	si:ch211-113a14.7,zgc:163040,CR354435.8;bmb,CR354435.9	-4.19178	Peak162652
chr25	35761618	35761651	promoter	ENSDARG00000051732	si:ch211-113a14.7	-4.17532	Peak162652
chr25	35761642	35761666	promoter	ENSDARG00000051732	si:ch211-113a14.7	-4.33894	Peak162652
chr25	35762532	35762568	promoter;downstream	ENSDARG00000089823,ENSDARG00000095340,ENSDARG00000101650;ENSDARG00000051732	zgc:163040,CR354435.8,CR354435.9;si:ch211-113a14.7	-5.0809	Peak162653
chr25	35762569	35762585	promoter;downstream	ENSDARG00000089823,ENSDARG00000095340,ENSDARG00000101650;ENSDARG00000051732	zgc:163040,CR354435.8,CR354435.9;si:ch211-113a14.7	-3.58448	Peak162653
chr25	35762653	35762669	promoter;downstream	ENSDARG00000089823,ENSDARG00000095340,ENSDARG00000101650;ENSDARG00000051732	zgc:163040,CR354435.8,CR354435.9;si:ch211-113a14.7	-4.40457	Peak162653
chr25	35762718	35762745	promoter	ENSDARG00000095340	CR354435.8	-3.65396	Peak162653
chr25	35762762	35762796	promoter	ENSDARG00000095340	CR354435.8	-3.92957	Peak162653
chr25	35765124	35765145	promoter;downstream	ENSDARG00000086591,ENSDARG00000091011;ENSDARG00000095340	zgc:110434,zgc:163040;CR354435.8	-3.55529	Peak162654
chr25	35765238	35765255	promoter	ENSDARG00000086591,ENSDARG00000091011	zgc:110434,zgc:163040	-3.8955	Peak162654
chr25	35765265	35765282	promoter	ENSDARG00000086591,ENSDARG00000091011	zgc:110434,zgc:163040	-3.82529	Peak162654
chr25	35765342	35765373	promoter	ENSDARG00000086591,ENSDARG00000091011	zgc:110434,zgc:163040	-4.61168	Peak162654
chr25	35766211	35766246	promoter;downstream	ENSDARG00000086591;ENSDARG00000091011	zgc:110434;zgc:163040	-4.66824	Peak162655
chr25	35766287	35766316	promoter;downstream	ENSDARG00000086591;ENSDARG00000091011	zgc:110434;zgc:163040	-6.82635	Peak162655
chr25	35766359	35766376	promoter;downstream	ENSDARG00000086591;ENSDARG00000091011	zgc:110434;zgc:163040	-4.63235	Peak162655
chr25	35766422	35766452	promoter;downstream	ENSDARG00000086591;ENSDARG00000091011	zgc:110434;zgc:163040	-3.51251	Peak162655
chr25	35772476	35772511	promoter	ENSDARG00000086591	zgc:110434	-4.25401	Peak162656
chr25	35772645	35772663	promoter	ENSDARG00000086591	zgc:110434	-3.83903	Peak162656
chr25	35772711	35772749	promoter	ENSDARG00000086591	zgc:110434	-4.35209	Peak162656
chr25	35775865	35775882	promoter	ENSDARG00000077456,ENSDARG00000087472	zgc:110216,zgc:163040	-3.80518	Peak162657
chr25	35775888	35775906	promoter	ENSDARG00000077456,ENSDARG00000087472	zgc:110216,zgc:163040	-3.6963	Peak162657
chr25	35775932	35775961	promoter	ENSDARG00000077456,ENSDARG00000087472	zgc:110216,zgc:163040	-6.12126	Peak162657
chr25	35775974	35775998	promoter	ENSDARG00000077456,ENSDARG00000087472	zgc:110216,zgc:163040	-4.18394	Peak162657
chr25	35775998	35776021	promoter	ENSDARG00000077456,ENSDARG00000087472	zgc:110216,zgc:163040	-5.04302	Peak162657
chr25	35776022	35776046	promoter	ENSDARG00000077456,ENSDARG00000087472	zgc:110216,zgc:163040	-3.85997	Peak162657
chr25	35776050	35776074	promoter	ENSDARG00000087472	zgc:163040	-3.66308	Peak162657
chr25	35776072	35776097	promoter	ENSDARG00000087472	zgc:163040	-4.90772	Peak162657
chr25	35776101	35776126	promoter	ENSDARG00000087472	zgc:163040	-8.31572	Peak162657
chr25	35776134	35776174	promoter	ENSDARG00000087472	zgc:163040	-11.5449	Peak162657
chr25	35776305	35776345	promoter	ENSDARG00000087472	zgc:163040	-7.47088	Peak162657
chr25	35778655	35778678	promoter;downstream	ENSDARG00000051736,ENSDARG00000051737;ENSDARG00000077456	zgc:114037,zgc:173552;zgc:110216	-4.07273	Peak162658
chr25	35778858	35778893	promoter	ENSDARG00000051736	zgc:114037	-4.48004	Peak162658
chr25	35778910	35778932	promoter	ENSDARG00000051736	zgc:114037	-9.78802	Peak162658
chr25	35779702	35779727	promoter;downstream	ENSDARG00000051737;ENSDARG00000051736,ENSDARG00000077456	zgc:173552;zgc:114037,zgc:110216	-5.16788	Peak162659
chr25	35779794	35779810	promoter;downstream	ENSDARG00000051737;ENSDARG00000051736,ENSDARG00000077456	zgc:173552;zgc:114037,zgc:110216	-3.85751	Peak162659
chr25	35779885	35779905	promoter	ENSDARG00000051737	zgc:173552	-4.42509	Peak162659
chr25	35779912	35779931	promoter	ENSDARG00000051737	zgc:173552	-4.24032	Peak162659
chr25	35780018	35780044	promoter	ENSDARG00000051737	zgc:173552	-4.18785	Peak162659
chr25	35784065	35784098	promoter;downstream	ENSDARG00000094744;ENSDARG00000089044	si:ch211-113a14.15;HIST4H4	-6.79551	Peak162660
chr25	35784143	35784183	promoter;downstream	ENSDARG00000094744;ENSDARG00000089044	si:ch211-113a14.15;HIST4H4	-6.00828	Peak162660
chr25	35784179	35784197	promoter;downstream	ENSDARG00000094744;ENSDARG00000089044	si:ch211-113a14.15;HIST4H4	-4.02231	Peak162660
chr25	35784202	35784232	promoter	ENSDARG00000094744	si:ch211-113a14.15	-4.14764	Peak162660
chr25	35787010	35787035	promoter;downstream	ENSDARG00000051734,ENSDARG00000089684;ENSDARG00000104977	si:ch211-113a14.16,si:ch211-113a14.17;CR354435.14	-3.64043	Peak162661
chr25	35787044	35787066	promoter;downstream	ENSDARG00000051734,ENSDARG00000089684;ENSDARG00000104977	si:ch211-113a14.16,si:ch211-113a14.17;CR354435.14	-3.63743	Peak162661
chr25	35787118	35787134	promoter;downstream	ENSDARG00000051734,ENSDARG00000089684;ENSDARG00000104977	si:ch211-113a14.16,si:ch211-113a14.17;CR354435.14	-3.64399	Peak162661
chr25	35787190	35787211	promoter	ENSDARG00000051734	si:ch211-113a14.16	-3.67869	Peak162661
chr25	35787266	35787305	promoter	ENSDARG00000051734	si:ch211-113a14.16	-4.19125	Peak162661
chr25	35787350	35787389	promoter	ENSDARG00000051734	si:ch211-113a14.16	-8.47391	Peak162661
chr25	35790056	35790092	promoter;downstream	ENSDARG00000051735,ENSDARG00000070286;ENSDARG00000089684,ENSDARG00000104257	si:ch211-113a14.18,si:ch211-113a14.19;si:ch211-113a14.17,CR354435.12	-4.28193	Peak162662
chr25	35791438	35791467	promoter;downstream	ENSDARG00000070282,ENSDARG00000070286;ENSDARG00000051735,ENSDARG00000104257	zgc:173552,si:ch211-113a14.19;si:ch211-113a14.18,CR354435.12	-3.99581	Peak162663
chr25	35791471	35791504	promoter;downstream	ENSDARG00000070282,ENSDARG00000070286;ENSDARG00000051735,ENSDARG00000104257	zgc:173552,si:ch211-113a14.19;si:ch211-113a14.18,CR354435.12	-3.93087	Peak162663
chr25	35791559	35791576	promoter;downstream	ENSDARG00000070282,ENSDARG00000070286;ENSDARG00000051735,ENSDARG00000104257	zgc:173552,si:ch211-113a14.19;si:ch211-113a14.18,CR354435.12	-4.40972	Peak162663
chr25	35791573	35791595	promoter;downstream	ENSDARG00000070282,ENSDARG00000070286;ENSDARG00000051735,ENSDARG00000104257	zgc:173552,si:ch211-113a14.19;si:ch211-113a14.18,CR354435.12	-4.95972	Peak162663
chr25	35791615	35791655	promoter	ENSDARG00000070286	si:ch211-113a14.19	-4.82028	Peak162663
chr25	35797166	35797189	promoter;downstream	ENSDARG00000039547,ENSDARG00000070280;ENSDARG00000070285,ENSDARG00000104754	si:ch211-113a14.22,zgc:173652;hist1h4l,CR354435.13	-4.3664	Peak162664
chr25	35797188	35797226	promoter;downstream	ENSDARG00000039547,ENSDARG00000070280;ENSDARG00000070285,ENSDARG00000104754	si:ch211-113a14.22,zgc:173652;hist1h4l,CR354435.13	-4.53718	Peak162664
chr25	35797240	35797262	promoter;downstream	ENSDARG00000039547,ENSDARG00000070280;ENSDARG00000070285,ENSDARG00000104754	si:ch211-113a14.22,zgc:173652;hist1h4l,CR354435.13	-4.92737	Peak162664
chr25	35797263	35797301	promoter;downstream	ENSDARG00000039547,ENSDARG00000070280;ENSDARG00000070285,ENSDARG00000104754	si:ch211-113a14.22,zgc:173652;hist1h4l,CR354435.13	-5.98136	Peak162664
chr25	35797295	35797314	promoter;downstream	ENSDARG00000039547,ENSDARG00000070280;ENSDARG00000070285,ENSDARG00000104754	si:ch211-113a14.22,zgc:173652;hist1h4l,CR354435.13	-4.70011	Peak162664
chr25	35797311	35797330	promoter;downstream	ENSDARG00000039547,ENSDARG00000070280;ENSDARG00000070285,ENSDARG00000104754	si:ch211-113a14.22,zgc:173652;hist1h4l,CR354435.13	-6.43044	Peak162664
chr25	35797334	35797354	promoter;downstream	ENSDARG00000039547,ENSDARG00000070280;ENSDARG00000070285,ENSDARG00000104754	si:ch211-113a14.22,zgc:173652;hist1h4l,CR354435.13	-4.13333	Peak162664
chr25	35797345	35797377	promoter;downstream	ENSDARG00000039547,ENSDARG00000070280;ENSDARG00000070285,ENSDARG00000104754	si:ch211-113a14.22,zgc:173652;hist1h4l,CR354435.13	-4.60114	Peak162664
chr25	35798636	35798658	promoter;downstream	ENSDARG00000070280,ENSDARG00000070287;ENSDARG00000039547,ENSDARG00000104754	zgc:173652,zgc:173552;si:ch211-113a14.22,CR354435.13	-3.51548	Peak162665
chr25	35798654	35798671	promoter;downstream	ENSDARG00000070280,ENSDARG00000070287;ENSDARG00000039547,ENSDARG00000104754	zgc:173652,zgc:173552;si:ch211-113a14.22,CR354435.13	-3.54335	Peak162665
chr25	35798777	35798801	promoter	ENSDARG00000070280	zgc:173652	-4.31109	Peak162665
chr25	35798843	35798866	promoter	ENSDARG00000070280	zgc:173652	-4.37875	Peak162665
chr25	35799820	35799836	promoter;downstream	ENSDARG00000070287,ENSDARG00000104754;ENSDARG00000070280	zgc:173552,CR354435.13;zgc:173652	-3.82114	Peak162666
chr25	35799906	35799940	promoter	ENSDARG00000070287	zgc:173552	-3.85027	Peak162666
chr25	35800011	35800044	promoter	ENSDARG00000070287	zgc:173552	-3.8937	Peak162666
chr25	35800050	35800077	promoter	ENSDARG00000070287	zgc:173552	-3.99833	Peak162666
chr25	35811881	35811920	promoter	ENSDARG00000070289	si:ch211-113a14.29	-3.79642	Peak162669
chr25	35812001	35812024	promoter;downstream	ENSDARG00000070289;ENSDARG00000087236	si:ch211-113a14.29;zgc:163040	-3.76527	Peak162669
chr25	35812075	35812100	promoter;downstream	ENSDARG00000070289;ENSDARG00000087236	si:ch211-113a14.29;zgc:163040	-4.92241	Peak162669
chr25	35812109	35812126	promoter;downstream	ENSDARG00000070289;ENSDARG00000087236	si:ch211-113a14.29;zgc:163040	-3.95598	Peak162669
chr25	35812123	35812144	promoter;downstream	ENSDARG00000070289;ENSDARG00000087236	si:ch211-113a14.29;zgc:163040	-4.3212	Peak162669
chr25	35812145	35812180	promoter;downstream	ENSDARG00000070289;ENSDARG00000087236	si:ch211-113a14.29;zgc:163040	-3.88406	Peak162669
chr25	35812236	35812273	promoter;downstream	ENSDARG00000070289;ENSDARG00000087236	si:ch211-113a14.29;zgc:163040	-3.78625	Peak162669
chr25	35813080	35813110	promoter	ENSDARG00000087236	zgc:163040	-3.68463	Peak162670
chr25	35813118	35813135	promoter	ENSDARG00000087236	zgc:163040	-5.0426	Peak162670
chr25	35813131	35813155	promoter	ENSDARG00000087236	zgc:163040	-4.80582	Peak162670
chr25	35813265	35813290	promoter	ENSDARG00000070289,ENSDARG00000087236	si:ch211-113a14.29,zgc:163040	-4.7682	Peak162670
chr25	35813323	35813345	promoter	ENSDARG00000070289,ENSDARG00000087236	si:ch211-113a14.29,zgc:163040	-4.03101	Peak162670
chr25	35813347	35813369	promoter	ENSDARG00000070289,ENSDARG00000087236	si:ch211-113a14.29,zgc:163040	-5.01677	Peak162670
chr25	35813370	35813395	promoter	ENSDARG00000070289,ENSDARG00000087236	si:ch211-113a14.29,zgc:163040	-4.17238	Peak162670
chr25	35813388	35813423	promoter	ENSDARG00000070289,ENSDARG00000087236	si:ch211-113a14.29,zgc:163040	-3.77726	Peak162670
chr25	35819354	35819371	promoter;downstream	ENSDARG00000051718,ENSDARG00000086604;ENSDARG00000070297,ENSDARG00000103828	si:ch211-113a14.24,si:ch211-113a14.26;si:ch211-113a14.28,CR354435.11	-3.71193	Peak162671
chr25	35819576	35819611	promoter;downstream	ENSDARG00000051718,ENSDARG00000086604;ENSDARG00000070297	si:ch211-113a14.24,si:ch211-113a14.26;si:ch211-113a14.28	-4.57516	Peak162671
chr25	35820436	35820452	promoter	ENSDARG00000070297	si:ch211-113a14.28	-3.61696	Peak162672
chr25	35820761	35820789	promoter	ENSDARG00000051718,ENSDARG00000070297	si:ch211-113a14.24,si:ch211-113a14.28	-3.83872	Peak162672
chr25	35820803	35820837	promoter	ENSDARG00000051718,ENSDARG00000070297	si:ch211-113a14.24,si:ch211-113a14.28	-4.57974	Peak162672
chr25	35828028	35828067	intergenic	ENSDARG00000070297,ENSDARG00000089207	si:ch211-113a14.28,ankrd27	-5.76308	Peak162673
chr25	35828063	35828082	intergenic	ENSDARG00000070297,ENSDARG00000089207	si:ch211-113a14.28,ankrd27	-4.44118	Peak162673
chr25	35828083	35828101	intergenic	ENSDARG00000070297,ENSDARG00000089207	si:ch211-113a14.28,ankrd27	-4.21753	Peak162673
chr25	35828203	35828242	intergenic	ENSDARG00000070297,ENSDARG00000089207	si:ch211-113a14.28,ankrd27	-3.81207	Peak162673
chr25	35833836	35833866	intergenic	ENSDARG00000070297,ENSDARG00000089207	si:ch211-113a14.28,ankrd27	-3.99947	Peak162674
chr25	35834032	35834051	intergenic	ENSDARG00000070297,ENSDARG00000089207	si:ch211-113a14.28,ankrd27	-3.64558	Peak162674
chr25	35834982	35835012	intergenic	ENSDARG00000070297,ENSDARG00000089207	si:ch211-113a14.28,ankrd27	-4.11256	Peak162675
chr25	35835039	35835078	intergenic	ENSDARG00000070297,ENSDARG00000089207	si:ch211-113a14.28,ankrd27	-3.7103	Peak162675
chr25	35835098	35835130	intergenic	ENSDARG00000070297,ENSDARG00000089207	si:ch211-113a14.28,ankrd27	-4.1871	Peak162675
chr25	35836303	35836329	intergenic	ENSDARG00000070297,ENSDARG00000089207	si:ch211-113a14.28,ankrd27	-3.80819	Peak162676
chr25	35836303	35836329	intergenic	ENSDARG00000070297,ENSDARG00000089207	si:ch211-113a14.28,ankrd27	-3.80819	Peak162677
chr25	35836348	35836387	intergenic	ENSDARG00000070297,ENSDARG00000089207	si:ch211-113a14.28,ankrd27	-8.77578	Peak162677
chr25	35836406	35836443	intergenic	ENSDARG00000070297,ENSDARG00000089207	si:ch211-113a14.28,ankrd27	-5.61638	Peak162677
chr25	35836583	35836607	intergenic	ENSDARG00000070297,ENSDARG00000089207	si:ch211-113a14.28,ankrd27	-4.23856	Peak162677
chr25	35836642	35836678	intergenic	ENSDARG00000070297,ENSDARG00000089207	si:ch211-113a14.28,ankrd27	-4.1353	Peak162677
chr25	35846244	35846280	intergenic	ENSDARG00000070297,ENSDARG00000089207	si:ch211-113a14.28,ankrd27	-5.50068	Peak162678
chr25	35846682	35846715	intergenic	ENSDARG00000070297,ENSDARG00000089207	si:ch211-113a14.28,ankrd27	-3.9671	Peak162678
chr25	35846682	35846715	intergenic	ENSDARG00000070297,ENSDARG00000089207	si:ch211-113a14.28,ankrd27	-3.9671	Peak162679
chr25	35847089	35847128	intergenic	ENSDARG00000070297,ENSDARG00000089207	si:ch211-113a14.28,ankrd27	-3.90872	Peak162679
chr25	35847127	35847149	intergenic	ENSDARG00000070297,ENSDARG00000089207	si:ch211-113a14.28,ankrd27	-4.15364	Peak162679
chr25	35855066	35855094	promoter	ENSDARG00000089207	ankrd27	-3.96498	Peak162680
chr25	35855098	35855119	promoter	ENSDARG00000089207	ankrd27	-4.23657	Peak162680
chr25	35855145	35855183	promoter	ENSDARG00000089207	ankrd27	-8.73247	Peak162680
chr25	35855174	35855193	promoter	ENSDARG00000089207	ankrd27	-3.98611	Peak162680
chr25	35855209	35855225	promoter	ENSDARG00000089207	ankrd27	-3.54778	Peak162680
chr25	35855224	35855244	promoter	ENSDARG00000089207	ankrd27	-4.15569	Peak162680
chr25	35855245	35855261	promoter	ENSDARG00000089207	ankrd27	-5.42703	Peak162680
chr25	35855265	35855284	promoter	ENSDARG00000089207	ankrd27	-3.5753	Peak162680
chr25	35855289	35855305	promoter	ENSDARG00000089207	ankrd27	-3.56987	Peak162680
chr25	35855303	35855323	promoter	ENSDARG00000089207	ankrd27	-3.97665	Peak162680
chr25	35855317	35855333	promoter	ENSDARG00000089207	ankrd27	-5.49889	Peak162680
chr25	35855334	35855372	promoter	ENSDARG00000089207	ankrd27	-4.33727	Peak162680
chr25	35855383	35855399	promoter	ENSDARG00000089207	ankrd27	-3.82539	Peak162680
chr25	35855465	35855482	intronic	ENSDARG00000089207	ankrd27	-3.93415	Peak162680
chr25	35855504	35855521	intronic	ENSDARG00000089207	ankrd27	-3.5247	Peak162680
chr25	35861923	35861963	exonic	ENSDARG00000089207	ankrd27	-4.46511	Peak162681
chr25	35861989	35862026	exonic	ENSDARG00000089207	ankrd27	-4.47297	Peak162681
chr25	35862115	35862131	intronic	ENSDARG00000089207	ankrd27	-3.75289	Peak162681
chr25	35862203	35862233	intronic	ENSDARG00000089207	ankrd27	-4.23684	Peak162681
chr25	35866885	35866914	intronic	ENSDARG00000089207	ankrd27	-3.91064	Peak162682
chr25	35866921	35866955	intronic	ENSDARG00000089207	ankrd27	-4.45078	Peak162682
chr25	35871965	35871996	exonic	ENSDARG00000089207	ankrd27	-3.77968	Peak162684
chr25	35872048	35872073	exonic	ENSDARG00000089207	ankrd27	-3.56009	Peak162684
chr25	35885974	35886011	intergenic	ENSDARG00000089207,ENSDARG00000031138	ankrd27,irx3b	-3.88234	Peak162686
chr25	35886251	35886274	intergenic	ENSDARG00000089207,ENSDARG00000031138	ankrd27,irx3b	-3.5938	Peak162686
chr25	35886324	35886357	intergenic	ENSDARG00000089207,ENSDARG00000031138	ankrd27,irx3b	-3.55783	Peak162686
chr25	35889311	35889342	intergenic	ENSDARG00000089207,ENSDARG00000031138	ankrd27,irx3b	-4.29457	Peak162687
chr25	35889424	35889461	intergenic	ENSDARG00000089207,ENSDARG00000031138	ankrd27,irx3b	-4.23656	Peak162687
chr25	35895342	35895371	intergenic	ENSDARG00000089207,ENSDARG00000031138	ankrd27,irx3b	-3.86681	Peak162688
chr25	35895483	35895506	intergenic	ENSDARG00000089207,ENSDARG00000031138	ankrd27,irx3b	-3.58601	Peak162688
chr25	35901051	35901068	promoter	ENSDARG00000031138	irx3b	-4.49463	Peak162689
chr25	35901197	35901214	promoter	ENSDARG00000031138	irx3b	-4.28021	Peak162689
chr25	35901292	35901315	promoter	ENSDARG00000031138	irx3b	-3.57943	Peak162689
chr25	35908800	35908837	intronic	ENSDARG00000031138	irx3b	-3.54574	Peak162690
chr25	35908978	35909007	intronic	ENSDARG00000031138	irx3b	-4.02507	Peak162690
chr25	35928434	35928472	intronic	ENSDARG00000031138	irx3b	-3.5273	Peak162692
chr25	35947709	35947732	intronic	ENSDARG00000031138	irx3b	-3.77748	Peak162696
chr25	35958029	35958061	intronic	ENSDARG00000031138	irx3b	-3.6496	Peak162698
chr25	35958277	35958317	intronic	ENSDARG00000031138	irx3b	-4.51864	Peak162698
chr25	35960847	35960872	intronic	ENSDARG00000031138	irx3b	-3.7457	Peak162699
chr25	35960907	35960947	intronic	ENSDARG00000031138	irx3b	-3.66764	Peak162699
chr25	35961012	35961029	intronic	ENSDARG00000031138	irx3b	-3.52131	Peak162699
chr25	35968456	35968481	intronic	ENSDARG00000031138	irx3b	-3.85086	Peak162700
chr25	35980343	35980373	intronic	ENSDARG00000031138	irx3b	-3.78819	Peak162703
chr25	35980421	35980448	intronic	ENSDARG00000031138	irx3b	-3.55497	Peak162703
chr25	35982338	35982373	intronic	ENSDARG00000031138	irx3b	-3.55977	Peak162704
chr25	35982477	35982513	intronic	ENSDARG00000031138	irx3b	-3.94401	Peak162704
chr25	36002754	36002777	intronic	ENSDARG00000031138	irx3b	-3.58642	Peak162706
chr25	36008227	36008256	intronic	ENSDARG00000031138	irx3b	-3.61058	Peak162707
chr25	36008438	36008468	intronic	ENSDARG00000031138	irx3b	-3.56924	Peak162707
chr25	36010994	36011017	intronic	ENSDARG00000031138	irx3b	-3.89049	Peak162708
chr25	36022584	36022623	intronic	ENSDARG00000031138	irx3b	-3.61324	Peak162709
chr25	36022853	36022885	intronic	ENSDARG00000031138	irx3b	-4.08948	Peak162709
chr25	36030552	36030584	intronic	ENSDARG00000031138	irx3b	-3.79605	Peak162711
chr25	36035955	36035971	intronic	ENSDARG00000031138	irx3b	-3.65508	Peak162713
chr25	36036143	36036179	intronic	ENSDARG00000031138	irx3b	-3.70863	Peak162713
chr25	36048100	36048118	intronic	ENSDARG00000031138	irx3b	-3.76837	Peak162714
chr25	36048120	36048142	intronic	ENSDARG00000031138	irx3b	-3.70906	Peak162714
chr25	36055635	36055673	intronic	ENSDARG00000031138	irx3b	-3.61331	Peak162717
chr25	36055973	36056002	intronic	ENSDARG00000031138	irx3b	-4.16788	Peak162717
chr25	36056025	36056062	intronic	ENSDARG00000031138	irx3b	-8.8202	Peak162717
chr25	36067111	36067127	intronic	ENSDARG00000031138	irx3b	#NAME?	Peak162718
chr25	36067139	36067175	intronic	ENSDARG00000031138	irx3b	-5.19167	Peak162718
chr25	36067192	36067218	intronic	ENSDARG00000031138	irx3b	#NAME?	Peak162718
chr25	36067241	36067279	intronic	ENSDARG00000031138	irx3b	-3.73946	Peak162718
chr25	36068719	36068757	intronic	ENSDARG00000031138	irx3b	-4.08235	Peak162719
chr25	36096180	36096219	intronic	ENSDARG00000031138	irx3b	-3.7914	Peak162722
chr25	36096324	36096349	intronic	ENSDARG00000031138	irx3b	-4.00317	Peak162722
chr25	36096511	36096530	intronic	ENSDARG00000031138	irx3b	-3.5069	Peak162722
chr25	36104707	36104734	promoter	ENSDARG00000076520	mafb	-3.59149	Peak162724
chr25	36110080	36110099	intergenic	ENSDARG00000076520,ENSDARG00000096626	mafb,CU914144.1	-3.59333	Peak162725
chr25	36110205	36110239	intergenic	ENSDARG00000076520,ENSDARG00000096626	mafb,CU914144.1	-3.59059	Peak162725
chr25	36110280	36110307	intergenic	ENSDARG00000076520,ENSDARG00000096626	mafb,CU914144.1	-3.5094	Peak162725
chr25	36132286	36132311	intergenic	ENSDARG00000076520,ENSDARG00000096626	mafb,CU914144.1	-4.15342	Peak162730
chr25	36145220	36145257	intergenic	ENSDARG00000076520,ENSDARG00000096626	mafb,CU914144.1	-4.70685	Peak162733
chr25	36151630	36151667	intergenic	ENSDARG00000076520,ENSDARG00000096626	mafb,CU914144.1	-4.28776	Peak162735
chr25	36151686	36151704	intergenic	ENSDARG00000076520,ENSDARG00000096626	mafb,CU914144.1	-3.79142	Peak162735
chr25	36151843	36151859	intergenic	ENSDARG00000076520,ENSDARG00000096626	mafb,CU914144.1	-4.6906	Peak162735
chr25	36151885	36151913	intergenic	ENSDARG00000076520,ENSDARG00000096626	mafb,CU914144.1	-5.19816	Peak162735
chr25	36151910	36151926	intergenic	ENSDARG00000076520,ENSDARG00000096626	mafb,CU914144.1	-4.99098	Peak162735
chr25	36151929	36151954	intergenic	ENSDARG00000076520,ENSDARG00000096626	mafb,CU914144.1	-5.82988	Peak162735
chr25	36151955	36151973	intergenic	ENSDARG00000076520,ENSDARG00000096626	mafb,CU914144.1	-3.68449	Peak162735
chr25	36151995	36152019	intergenic	ENSDARG00000076520,ENSDARG00000096626	mafb,CU914144.1	-3.99812	Peak162735
chr25	36160178	36160201	intergenic	ENSDARG00000076520,ENSDARG00000096626	mafb,CU914144.1	-3.63934	Peak162736
chr25	36160301	36160323	intergenic	ENSDARG00000076520,ENSDARG00000096626	mafb,CU914144.1	-3.52921	Peak162736
chr25	36160322	36160348	intergenic	ENSDARG00000076520,ENSDARG00000096626	mafb,CU914144.1	-3.85275	Peak162736
chr25	36161921	36161957	downstream	ENSDARG00000096626	CU914144.1	-3.51208	Peak162737
chr25	36162024	36162052	downstream	ENSDARG00000096626	CU914144.1	-3.97648	Peak162737
chr25	36162055	36162080	downstream	ENSDARG00000096626	CU914144.1	-3.56294	Peak162737
chr25	36162092	36162119	downstream	ENSDARG00000096626	CU914144.1	-3.58292	Peak162737
chr25	36168311	36168331	intergenic	ENSDARG00000096626,ENSDARG00000098485	CU914144.1,CU929365.1	-3.56623	Peak162738
chr25	36168347	36168369	intergenic	ENSDARG00000096626,ENSDARG00000098485	CU914144.1,CU929365.1	-4.35885	Peak162738
chr25	36168375	36168396	intergenic	ENSDARG00000096626,ENSDARG00000098485	CU914144.1,CU929365.1	-4.25076	Peak162738
chr25	36168424	36168443	intergenic	ENSDARG00000096626,ENSDARG00000098485	CU914144.1,CU929365.1	-3.49345	Peak162738
chr25	36168443	36168464	intergenic	ENSDARG00000096626,ENSDARG00000098485	CU914144.1,CU929365.1	-3.55947	Peak162738
chr25	36168471	36168503	intergenic	ENSDARG00000096626,ENSDARG00000098485	CU914144.1,CU929365.1	-4.10236	Peak162738
chr25	36168500	36168521	intergenic	ENSDARG00000096626,ENSDARG00000098485	CU914144.1,CU929365.1	-4.28723	Peak162738
chr25	36168578	36168606	intergenic	ENSDARG00000096626,ENSDARG00000098485	CU914144.1,CU929365.1	-3.81108	Peak162738
chr25	36183534	36183565	intergenic	ENSDARG00000096626,ENSDARG00000098485	CU914144.1,CU929365.1	-3.918	Peak162739
chr25	36183674	36183690	intergenic	ENSDARG00000096626,ENSDARG00000098485	CU914144.1,CU929365.1	-3.64878	Peak162739
chr25	36183946	36183979	intergenic	ENSDARG00000096626,ENSDARG00000098485	CU914144.1,CU929365.1	-3.78323	Peak162739
chr25	36190569	36190599	intergenic	ENSDARG00000096626,ENSDARG00000098485	CU914144.1,CU929365.1	-4.58326	Peak162740
chr25	36190609	36190637	intergenic	ENSDARG00000096626,ENSDARG00000098485	CU914144.1,CU929365.1	-3.88964	Peak162740
chr25	36190615	36190637	intergenic	ENSDARG00000096626,ENSDARG00000098485	CU914144.1,CU929365.1	-4.38559	Peak162740
chr25	36206661	36206687	intergenic	ENSDARG00000096626,ENSDARG00000098485	CU914144.1,CU929365.1	-3.65406	Peak162742
chr25	36206737	36206763	intergenic	ENSDARG00000096626,ENSDARG00000098485	CU914144.1,CU929365.1	-4.80345	Peak162742
chr25	36206769	36206787	intergenic	ENSDARG00000096626,ENSDARG00000098485	CU914144.1,CU929365.1	-3.49583	Peak162742
chr25	36206784	36206812	intergenic	ENSDARG00000096626,ENSDARG00000098485	CU914144.1,CU929365.1	-3.9986	Peak162742
chr25	36206839	36206879	intergenic	ENSDARG00000096626,ENSDARG00000098485	CU914144.1,CU929365.1	-3.83479	Peak162742
chr25	36222311	36222343	intergenic	ENSDARG00000096626,ENSDARG00000098485	CU914144.1,CU929365.1	-3.90117	Peak162746
chr25	36222386	36222424	intergenic	ENSDARG00000096626,ENSDARG00000098485	CU914144.1,CU929365.1	-3.61792	Peak162746
chr25	36229211	36229233	intergenic	ENSDARG00000096626,ENSDARG00000098485	CU914144.1,CU929365.1	-3.85946	Peak162750
chr25	36230183	36230213	intergenic	ENSDARG00000096626,ENSDARG00000098485	CU914144.1,CU929365.1	-3.65142	Peak162751
chr25	36241195	36241224	intergenic	ENSDARG00000096626,ENSDARG00000098485	CU914144.1,CU929365.1	-5.03415	Peak162754
chr25	36243491	36243530	intergenic	ENSDARG00000096626,ENSDARG00000098485	CU914144.1,CU929365.1	-4.28174	Peak162755
chr25	36243820	36243845	intergenic	ENSDARG00000096626,ENSDARG00000098485	CU914144.1,CU929365.1	-4.29758	Peak162755
chr25	36254012	36254033	downstream	ENSDARG00000098485	CU929365.1	-3.56004	Peak162760
chr25	36254218	36254237	downstream	ENSDARG00000098485	CU929365.1	-3.79474	Peak162760
chr25	36254241	36254268	downstream	ENSDARG00000098485	CU929365.1	-3.57261	Peak162760
chr25	36254294	36254313	downstream	ENSDARG00000098485	CU929365.1	-4.81549	Peak162760
chr25	36254794	36254827	downstream	ENSDARG00000098485	CU929365.1	-3.49664	Peak162761
chr25	36255160	36255200	downstream	ENSDARG00000098485	CU929365.1	-4.61334	Peak162761
chr25	36257140	36257180	promoter	ENSDARG00000098485	CU929365.1	-4.65422	Peak162762
chr25	36257219	36257255	promoter	ENSDARG00000098485	CU929365.1	-4.08709	Peak162762
chr25	36257292	36257323	promoter	ENSDARG00000098485	CU929365.1	-3.99714	Peak162762
chr25	36257467	36257483	promoter	ENSDARG00000098485	CU929365.1	-3.56805	Peak162762
chr25	36269294	36269330	intergenic	ENSDARG00000098485,ENSDARG00000082003	CU929365.1,5S_rRNA	-3.70175	Peak162764
chr25	36275106	36275144	downstream	ENSDARG00000082003	5S_rRNA	-3.82551	Peak162766
chr25	36275217	36275235	downstream	ENSDARG00000082003	5S_rRNA	-3.77198	Peak162766
chr25	36275300	36275331	downstream	ENSDARG00000082003	5S_rRNA	-3.65731	Peak162766
chr25	36286599	36286633	intergenic	ENSDARG00000082003,ENSDARG00000007614	5S_rRNA,wwox	-4.84782	Peak162767
chr25	36301966	36301991	intergenic	ENSDARG00000082003,ENSDARG00000007614	5S_rRNA,wwox	-3.79611	Peak162770
chr25	36302072	36302105	intergenic	ENSDARG00000082003,ENSDARG00000007614	5S_rRNA,wwox	-3.83502	Peak162770
chr25	36302597	36302621	intergenic	ENSDARG00000082003,ENSDARG00000007614	5S_rRNA,wwox	-3.76616	Peak162771
chr25	36302627	36302645	intergenic	ENSDARG00000082003,ENSDARG00000007614	5S_rRNA,wwox	-3.63049	Peak162771
chr25	36302656	36302690	intergenic	ENSDARG00000082003,ENSDARG00000007614	5S_rRNA,wwox	-4.03348	Peak162771
chr25	36306901	36306930	intergenic	ENSDARG00000082003,ENSDARG00000007614	5S_rRNA,wwox	-4.32789	Peak162772
chr25	36312180	36312216	intergenic	ENSDARG00000082003,ENSDARG00000007614	5S_rRNA,wwox	-5.09232	Peak162773
chr25	36312357	36312385	intergenic	ENSDARG00000082003,ENSDARG00000007614	5S_rRNA,wwox	-3.53269	Peak162773
chr25	36323861	36323886	intergenic	ENSDARG00000082003,ENSDARG00000007614	5S_rRNA,wwox	-4.08103	Peak162775
chr25	36323986	36324010	intergenic	ENSDARG00000082003,ENSDARG00000007614	5S_rRNA,wwox	-3.53366	Peak162775
chr25	36324124	36324155	intergenic	ENSDARG00000082003,ENSDARG00000007614	5S_rRNA,wwox	-3.69784	Peak162775
chr25	36324201	36324228	intergenic	ENSDARG00000082003,ENSDARG00000007614	5S_rRNA,wwox	-3.76371	Peak162775
chr25	36335030	36335064	intergenic	ENSDARG00000082003,ENSDARG00000007614	5S_rRNA,wwox	-3.75543	Peak162778
chr25	36335192	36335223	intergenic	ENSDARG00000082003,ENSDARG00000007614	5S_rRNA,wwox	-4.75685	Peak162778
chr25	36335261	36335291	intergenic	ENSDARG00000082003,ENSDARG00000007614	5S_rRNA,wwox	-5.99441	Peak162778
chr25	36335299	36335333	intergenic	ENSDARG00000082003,ENSDARG00000007614	5S_rRNA,wwox	-3.66517	Peak162778
chr25	36335472	36335504	intergenic	ENSDARG00000082003,ENSDARG00000007614	5S_rRNA,wwox	-3.95074	Peak162778
chr25	36335472	36335504	intergenic	ENSDARG00000082003,ENSDARG00000007614	5S_rRNA,wwox	-3.95074	Peak162779
chr25	36335852	36335890	intergenic	ENSDARG00000082003,ENSDARG00000007614	5S_rRNA,wwox	-3.49318	Peak162779
chr25	36335852	36335890	intergenic	ENSDARG00000082003,ENSDARG00000007614	5S_rRNA,wwox	-3.49318	Peak162780
chr25	36344093	36344123	intergenic	ENSDARG00000082003,ENSDARG00000007614	5S_rRNA,wwox	-3.54775	Peak162782
chr25	36350151	36350190	intergenic	ENSDARG00000082003,ENSDARG00000007614	5S_rRNA,wwox	-4.1037	Peak162784
chr25	36350214	36350234	intergenic	ENSDARG00000082003,ENSDARG00000007614	5S_rRNA,wwox	-4.02222	Peak162784
chr25	36363051	36363082	intergenic	ENSDARG00000082003,ENSDARG00000007614	5S_rRNA,wwox	-5.02185	Peak162787
chr25	36365220	36365255	intergenic	ENSDARG00000082003,ENSDARG00000007614	5S_rRNA,wwox	-3.79443	Peak162788
chr25	36365490	36365524	intergenic	ENSDARG00000082003,ENSDARG00000007614	5S_rRNA,wwox	-3.63896	Peak162788
chr25	36365865	36365900	intergenic	ENSDARG00000082003,ENSDARG00000007614	5S_rRNA,wwox	-3.57687	Peak162789
chr25	36370706	36370728	intergenic	ENSDARG00000082003,ENSDARG00000007614	5S_rRNA,wwox	-3.76334	Peak162790
chr25	36370729	36370769	intergenic	ENSDARG00000082003,ENSDARG00000007614	5S_rRNA,wwox	-3.67639	Peak162790
chr25	36370846	36370873	intergenic	ENSDARG00000082003,ENSDARG00000007614	5S_rRNA,wwox	-4.66534	Peak162790
chr25	36370883	36370919	intergenic	ENSDARG00000082003,ENSDARG00000007614	5S_rRNA,wwox	-7.90611	Peak162790
chr25	36370944	36370981	intergenic	ENSDARG00000082003,ENSDARG00000007614	5S_rRNA,wwox	-5.08132	Peak162790
chr25	36371932	36371970	intergenic	ENSDARG00000082003,ENSDARG00000007614	5S_rRNA,wwox	-4.81642	Peak162791
chr25	36371983	36372023	intergenic	ENSDARG00000082003,ENSDARG00000007614	5S_rRNA,wwox	-5.31137	Peak162791
chr25	36374152	36374192	intergenic	ENSDARG00000082003,ENSDARG00000007614	5S_rRNA,wwox	-4.6208	Peak162792
chr25	36374217	36374252	intergenic	ENSDARG00000082003,ENSDARG00000007614	5S_rRNA,wwox	-3.87408	Peak162792
chr25	36374293	36374318	intergenic	ENSDARG00000082003,ENSDARG00000007614	5S_rRNA,wwox	-3.54242	Peak162792
chr25	36378303	36378329	intergenic	ENSDARG00000082003,ENSDARG00000007614	5S_rRNA,wwox	-3.76058	Peak162794
chr25	36378552	36378589	intergenic	ENSDARG00000082003,ENSDARG00000007614	5S_rRNA,wwox	-3.63578	Peak162794
chr25	36385177	36385196	intergenic	ENSDARG00000082003,ENSDARG00000007614	5S_rRNA,wwox	-3.64334	Peak162796
chr25	36385214	36385249	intergenic	ENSDARG00000082003,ENSDARG00000007614	5S_rRNA,wwox	-3.80805	Peak162796
chr25	36385976	36386004	intergenic	ENSDARG00000082003,ENSDARG00000007614	5S_rRNA,wwox	-3.54032	Peak162797
chr25	36386050	36386078	intergenic	ENSDARG00000082003,ENSDARG00000007614	5S_rRNA,wwox	-3.64969	Peak162797
chr25	36386140	36386172	intergenic	ENSDARG00000082003,ENSDARG00000007614	5S_rRNA,wwox	-3.54916	Peak162797
chr25	36386209	36386241	intergenic	ENSDARG00000082003,ENSDARG00000007614	5S_rRNA,wwox	-3.6879	Peak162797
chr25	36401458	36401494	intronic	ENSDARG00000007614	wwox	-4.04289	Peak162801
chr25	36401513	36401529	intronic	ENSDARG00000007614	wwox	-3.49914	Peak162801
chr25	36401544	36401576	intronic	ENSDARG00000007614	wwox	-3.82194	Peak162801
chr25	36404185	36404206	intronic	ENSDARG00000007614	wwox	-3.52331	Peak162802
chr25	36404443	36404479	promoter	ENSDARG00000007614	wwox	-3.66215	Peak162802
chr25	36414141	36414172	intronic	ENSDARG00000007614	wwox	-4.39428	Peak162806
chr25	36414289	36414310	intronic	ENSDARG00000007614	wwox	-4.21708	Peak162806
chr25	36415265	36415301	intronic	ENSDARG00000007614	wwox	-3.78932	Peak162807
chr25	36415338	36415373	intronic	ENSDARG00000007614	wwox	-4.15767	Peak162807
chr25	36417239	36417278	intronic	ENSDARG00000007614	wwox	-5.18303	Peak162808
chr25	36417303	36417340	intronic	ENSDARG00000007614	wwox	-3.94596	Peak162808
chr25	36419956	36419995	intronic	ENSDARG00000007614	wwox	-4.10041	Peak162809
chr25	36420141	36420166	intronic	ENSDARG00000007614	wwox	-3.72838	Peak162809
chr25	36423448	36423479	intronic	ENSDARG00000007614	wwox	-3.90029	Peak162810
chr25	36423624	36423660	intronic	ENSDARG00000007614	wwox	-4.65611	Peak162810
chr25	36423674	36423691	intronic	ENSDARG00000007614	wwox	-3.5872	Peak162810
chr25	36423691	36423725	intronic	ENSDARG00000007614	wwox	-3.54546	Peak162810
chr25	36424094	36424116	intronic	ENSDARG00000007614	wwox	-3.696	Peak162811
chr25	36424149	36424173	intronic	ENSDARG00000007614	wwox	-3.59596	Peak162811
chr25	36424223	36424250	intronic	ENSDARG00000007614	wwox	-4.36083	Peak162811
chr25	36424261	36424296	intronic	ENSDARG00000007614	wwox	-3.58329	Peak162811
chr25	36427383	36427421	intronic	ENSDARG00000007614	wwox	-3.64599	Peak162812
chr25	36430706	36430739	intronic	ENSDARG00000007614	wwox	-3.51281	Peak162813
chr25	36434518	36434551	intronic	ENSDARG00000007614	wwox	-3.78486	Peak162814
chr25	36434612	36434638	intronic	ENSDARG00000007614	wwox	-3.57636	Peak162814
chr25	36445471	36445511	intronic	ENSDARG00000007614	wwox	-4.37609	Peak162816
chr25	36445832	36445855	intronic	ENSDARG00000007614	wwox	-3.51488	Peak162816
chr25	36445865	36445892	intronic	ENSDARG00000007614	wwox	-3.61824	Peak162816
chr25	36451520	36451544	intronic	ENSDARG00000007614	wwox	-3.83085	Peak162818
chr25	36451726	36451763	intronic	ENSDARG00000007614	wwox	-4.14852	Peak162818
chr25	36451796	36451822	intronic	ENSDARG00000007614	wwox	-3.64938	Peak162818
chr25	36453306	36453322	intronic	ENSDARG00000007614	wwox	-3.5463	Peak162819
chr25	36453732	36453769	intronic	ENSDARG00000007614	wwox	-3.91329	Peak162819
chr25	36453732	36453769	intronic	ENSDARG00000007614	wwox	-3.91329	Peak162820
chr25	36453878	36453918	intronic	ENSDARG00000007614	wwox	-3.84754	Peak162820
chr25	36459127	36459145	intronic	ENSDARG00000007614	wwox	-3.61523	Peak162821
chr25	36459244	36459275	intronic	ENSDARG00000007614	wwox	-3.56462	Peak162821
chr25	36461164	36461189	intronic	ENSDARG00000007614	wwox	-3.80524	Peak162822
chr25	36466872	36466910	intronic	ENSDARG00000007614	wwox	-3.71815	Peak162823
chr25	36468384	36468411	intronic	ENSDARG00000007614	wwox	-4.44778	Peak162824
chr25	36468453	36468492	intronic	ENSDARG00000007614	wwox	-7.9572	Peak162824
chr25	36473341	36473381	intronic	ENSDARG00000007614	wwox	-4.31088	Peak162825
chr25	36473624	36473662	intronic	ENSDARG00000007614	wwox	-4.47053	Peak162825
chr25	36473721	36473758	intronic	ENSDARG00000007614	wwox	-5.41445	Peak162825
chr25	36474438	36474476	intronic	ENSDARG00000007614	wwox	-5.14646	Peak162826
chr25	36474708	36474725	intronic	ENSDARG00000007614	wwox	-3.54439	Peak162826
chr25	36478428	36478454	intronic	ENSDARG00000007614	wwox	-4.17676	Peak162827
chr25	36496031	36496059	intronic	ENSDARG00000007614	wwox	-5.58364	Peak162831
chr25	36496141	36496170	intronic	ENSDARG00000007614	wwox	-4.64593	Peak162831
chr25	36496247	36496275	exonic	ENSDARG00000007614	wwox	-3.57268	Peak162831
chr25	36499635	36499663	promoter	ENSDARG00000007614	wwox	-4.29408	Peak162832
chr25	36499659	36499682	promoter	ENSDARG00000007614	wwox	-3.48937	Peak162832
chr25	36499737	36499758	promoter	ENSDARG00000007614	wwox	-3.6654	Peak162832
chr25	36499837	36499853	promoter	ENSDARG00000007614	wwox	-3.97861	Peak162832
chr25	36499846	36499878	promoter	ENSDARG00000007614	wwox	-9.43913	Peak162832
chr25	36499911	36499929	promoter	ENSDARG00000007614	wwox	-4.77612	Peak162832
chr25	36499920	36499944	promoter	ENSDARG00000007614	wwox	-7.83041	Peak162832
chr25	36499937	36499953	promoter	ENSDARG00000007614	wwox	-5.45924	Peak162832
chr25	36499959	36499980	promoter	ENSDARG00000007614	wwox	-5.8146	Peak162832
chr25	36504936	36504962	intronic	ENSDARG00000014866	hprt1l	-3.55203	Peak162833
chr25	36505258	36505275	intronic	ENSDARG00000014866	hprt1l	-3.60836	Peak162833
chr25	36512871	36512903	intronic	ENSDARG00000014866	hprt1l	-3.90735	Peak162834
chr25	36512942	36512970	promoter	ENSDARG00000014866	hprt1l	-4.21207	Peak162834
chr25	36512977	36512995	promoter	ENSDARG00000014866	hprt1l	-5.02966	Peak162834
chr25	36512993	36513011	promoter	ENSDARG00000014866	hprt1l	-4.20618	Peak162834
chr25	36513025	36513062	promoter	ENSDARG00000014866	hprt1l	-8.0532	Peak162834
chr25	36513058	36513074	promoter	ENSDARG00000014866	hprt1l	-4.41161	Peak162834
chr25	36513086	36513119	promoter	ENSDARG00000014866	hprt1l	-7.34329	Peak162834
chr25	36513119	36513135	promoter	ENSDARG00000014866	hprt1l	-5.1188	Peak162834
chr25	36513131	36513148	promoter	ENSDARG00000014866	hprt1l	-7.67066	Peak162834
chr25	36513147	36513165	promoter	ENSDARG00000014866	hprt1l	-6.19035	Peak162834
chr25	36513158	36513174	promoter	ENSDARG00000014866	hprt1l	-4.09227	Peak162834
chr25	36513167	36513189	promoter	ENSDARG00000014866	hprt1l	-5.73698	Peak162834
chr25	36513202	36513220	promoter	ENSDARG00000014866	hprt1l	-4.15641	Peak162834
chr25	36513223	36513256	promoter	ENSDARG00000014866	hprt1l	-7.9935	Peak162834
chr25	36513256	36513273	promoter	ENSDARG00000014866	hprt1l	-3.6267	Peak162834
chr25	36513287	36513321	promoter	ENSDARG00000014866	hprt1l	-4.67976	Peak162834
chr25	36513737	36513767	promoter	ENSDARG00000014866	hprt1l	-5.45053	Peak162835
chr25	36513758	36513778	promoter	ENSDARG00000014866	hprt1l	-4.80412	Peak162835
chr25	36513781	36513818	promoter	ENSDARG00000014866	hprt1l	-7.40792	Peak162835
chr25	36513814	36513830	promoter	ENSDARG00000014866	hprt1l	-3.69186	Peak162835
chr25	36513826	36513849	promoter	ENSDARG00000014866	hprt1l	-6.73494	Peak162835
chr25	36513859	36513884	promoter	ENSDARG00000014866	hprt1l	-5.94144	Peak162835
chr25	36513875	36513914	promoter	ENSDARG00000014866	hprt1l	-5.24503	Peak162835
chr25	36513950	36513982	promoter	ENSDARG00000014866	hprt1l	-4.56276	Peak162835
chr25	36527837	36527870	exonic	ENSDARG00000020872	nfat5a	-3.67488	Peak162836
chr25	36545349	36545371	intronic	ENSDARG00000020872	nfat5a	-3.74303	Peak162840
chr25	36545384	36545400	intronic	ENSDARG00000020872	nfat5a	-4.15172	Peak162840
chr25	36545425	36545448	intronic	ENSDARG00000020872	nfat5a	-3.77713	Peak162840
chr25	36545455	36545475	intronic	ENSDARG00000020872	nfat5a	-4.11454	Peak162840
chr25	36550007	36550024	intronic	ENSDARG00000020872	nfat5a	-4.35753	Peak162841
chr25	36550029	36550046	intronic	ENSDARG00000020872	nfat5a	-4.39886	Peak162841
chr25	36550093	36550111	intronic	ENSDARG00000020872	nfat5a	-3.89981	Peak162841
chr25	36550115	36550137	intronic	ENSDARG00000020872	nfat5a	-4.39584	Peak162841
chr25	36550134	36550151	intronic	ENSDARG00000020872	nfat5a	-4.1584	Peak162841
chr25	36550150	36550169	intronic	ENSDARG00000020872	nfat5a	-3.78756	Peak162841
chr25	36550246	36550265	promoter	ENSDARG00000020872	nfat5a	-4.27424	Peak162841
chr25	36550317	36550339	promoter	ENSDARG00000020872	nfat5a	-4.43997	Peak162841
chr25	36555803	36555823	promoter	ENSDARG00000090108	si:ch1073-174d20.1	-3.99632	Peak162842
chr25	36555830	36555864	promoter	ENSDARG00000090108	si:ch1073-174d20.1	-3.70872	Peak162842
chr25	36555879	36555896	promoter	ENSDARG00000090108	si:ch1073-174d20.1	-3.62202	Peak162842
chr25	36555918	36555943	promoter	ENSDARG00000090108	si:ch1073-174d20.1	-3.56967	Peak162842
chr25	36555966	36556000	promoter	ENSDARG00000090108	si:ch1073-174d20.1	-5.86237	Peak162842
chr25	36556004	36556024	promoter	ENSDARG00000090108	si:ch1073-174d20.1	-3.85552	Peak162842
chr25	36556084	36556115	promoter	ENSDARG00000090108	si:ch1073-174d20.1	-5.15314	Peak162842
chr25	36556118	36556142	promoter	ENSDARG00000090108	si:ch1073-174d20.1	-3.49322	Peak162842
chr25	36556239	36556275	intronic	ENSDARG00000090108	si:ch1073-174d20.1	-4.1127	Peak162842
chr25	36573976	36573993	intronic	ENSDARG00000079651	si:ch1073-174d20.2	-3.57272	Peak162844
chr25	36574020	36574059	intronic	ENSDARG00000079651	si:ch1073-174d20.2	-4.75405	Peak162844
chr25	36581325	36581349	intronic	ENSDARG00000079651	si:ch1073-174d20.2	-3.58931	Peak162846
chr25	36589695	36589713	promoter	ENSDARG00000079651	si:ch1073-174d20.2	-4.06179	Peak162847
chr25	36589749	36589785	promoter;downstream	ENSDARG00000079651;ENSDARG00000075217	si:ch1073-174d20.2;tdrd12	-8.86969	Peak162847
chr25	36589787	36589805	promoter;downstream	ENSDARG00000079651;ENSDARG00000075217	si:ch1073-174d20.2;tdrd12	-4.97079	Peak162847
chr25	36589853	36589870	promoter;downstream	ENSDARG00000079651;ENSDARG00000075217	si:ch1073-174d20.2;tdrd12	-4.20472	Peak162847
chr25	36589874	36589891	promoter;downstream	ENSDARG00000079651;ENSDARG00000075217	si:ch1073-174d20.2;tdrd12	-3.55082	Peak162847
chr25	36589903	36589927	promoter;downstream	ENSDARG00000079651;ENSDARG00000075217	si:ch1073-174d20.2;tdrd12	-5.1595	Peak162847
chr25	36589931	36589947	promoter;downstream	ENSDARG00000079651;ENSDARG00000075217	si:ch1073-174d20.2;tdrd12	-3.77443	Peak162847
chr25	36589974	36590010	promoter;downstream	ENSDARG00000079651;ENSDARG00000075217	si:ch1073-174d20.2;tdrd12	-11.8004	Peak162847
chr25	36590016	36590039	promoter;downstream	ENSDARG00000079651;ENSDARG00000075217	si:ch1073-174d20.2;tdrd12	-7.46547	Peak162847
chr25	36590042	36590075	promoter;downstream	ENSDARG00000079651;ENSDARG00000075217	si:ch1073-174d20.2;tdrd12	-6.02248	Peak162847
chr25	36590073	36590090	promoter;downstream	ENSDARG00000079651;ENSDARG00000075217	si:ch1073-174d20.2;tdrd12	-5.49636	Peak162847
chr25	36596955	36596987	exonic	ENSDARG00000075217	tdrd12	-5.06973	Peak162849
chr25	36596980	36596997	exonic	ENSDARG00000075217	tdrd12	-4.17485	Peak162849
chr25	36597032	36597059	exonic	ENSDARG00000075217	tdrd12	-3.81552	Peak162849
chr25	36597066	36597082	exonic	ENSDARG00000075217	tdrd12	-3.68393	Peak162849
chr25	36598818	36598842	exonic	ENSDARG00000075217	tdrd12	-3.62573	Peak162850
chr25	36598836	36598852	exonic	ENSDARG00000075217	tdrd12	-3.76843	Peak162850
chr25	36600918	36600949	intronic	ENSDARG00000075217	tdrd12	-3.59432	Peak162851
chr25	36603204	36603233	exonic	ENSDARG00000075217	tdrd12	-3.58983	Peak162852
chr25	36627412	36627436	intronic	ENSDARG00000097652	si:dkey-234i14.2	-3.61527	Peak162855
chr25	36627554	36627570	intronic	ENSDARG00000097652	si:dkey-234i14.2	-3.64058	Peak162855
chr25	36627958	36627981	intronic	ENSDARG00000097652	si:dkey-234i14.2	-3.65037	Peak162856
chr25	36628062	36628083	intronic	ENSDARG00000097652	si:dkey-234i14.2	-4.0524	Peak162856
chr25	36628315	36628353	intronic	ENSDARG00000097652	si:dkey-234i14.2	-3.5769	Peak162856
chr25	36629850	36629877	intronic	ENSDARG00000097652	si:dkey-234i14.2	-3.62486	Peak162857
chr25	36629986	36630003	intronic	ENSDARG00000097652	si:dkey-234i14.2	-3.59206	Peak162857
chr25	36630203	36630221	intronic	ENSDARG00000097652	si:dkey-234i14.2	-3.85083	Peak162857
chr25	36644153	36644174	intronic	ENSDARG00000091667	si:dkey-234i14.3	-4.17662	Peak162858
chr25	36644166	36644205	intronic	ENSDARG00000091667	si:dkey-234i14.3	-6.34791	Peak162858
chr25	36644224	36644263	intronic	ENSDARG00000091667	si:dkey-234i14.3	-5.20676	Peak162858
chr25	36644284	36644311	exonic	ENSDARG00000091667	si:dkey-234i14.3	-3.54081	Peak162858
chr25	36644486	36644524	intronic	ENSDARG00000091667	si:dkey-234i14.3	-5.0965	Peak162858
chr25	36645017	36645048	exonic	ENSDARG00000091667	si:dkey-234i14.3	-3.69699	Peak162859
chr25	36660440	36660480	exonic	ENSDARG00000061282	glg1a	-3.69298	Peak162863
chr25	36662235	36662270	intronic	ENSDARG00000061282	glg1a	-4.18432	Peak162864
chr25	36662628	36662662	intronic	ENSDARG00000061282	glg1a	-3.81818	Peak162864
chr25	36666924	36666943	intronic	ENSDARG00000061282	glg1a	-3.57848	Peak162866
chr25	36666946	36666964	intronic	ENSDARG00000061282	glg1a	-3.70964	Peak162866
chr25	36672254	36672276	intronic	ENSDARG00000061282	glg1a	-4.72234	Peak162867
chr25	36672327	36672348	intronic	ENSDARG00000061282	glg1a	-3.7703	Peak162867
chr25	36678059	36678081	promoter	ENSDARG00000061282	glg1a	-5.67952	Peak162868
chr25	36678099	36678121	promoter	ENSDARG00000061282	glg1a	-4.19895	Peak162868
chr25	36678160	36678199	promoter	ENSDARG00000061282	glg1a	-5.29031	Peak162868
chr25	36678191	36678219	promoter	ENSDARG00000061282	glg1a	-5.15196	Peak162868
chr25	36678234	36678257	promoter	ENSDARG00000061282	glg1a	-5.14133	Peak162868
chr25	36678256	36678272	promoter	ENSDARG00000061282	glg1a	-6.37201	Peak162868
chr25	36678263	36678289	promoter	ENSDARG00000061282	glg1a	-9.6847	Peak162868
chr25	36678292	36678313	promoter	ENSDARG00000061282	glg1a	-5.15602	Peak162868
chr25	36678320	36678338	promoter	ENSDARG00000061282	glg1a	-4.24259	Peak162868
chr25	36678341	36678367	promoter;downstream	ENSDARG00000061282;ENSDARG00000087752	glg1a;rfwd3	-7.74567	Peak162868
chr25	36691710	36691736	promoter	ENSDARG00000087752	rfwd3	-3.91075	Peak162871
chr25	36691768	36691784	promoter	ENSDARG00000087752	rfwd3	-5.06209	Peak162871
chr25	36691787	36691812	promoter	ENSDARG00000087752	rfwd3	-3.88056	Peak162871
chr25	36691817	36691838	promoter	ENSDARG00000087752	rfwd3	-3.66034	Peak162871
chr25	36691897	36691914	promoter	ENSDARG00000087752	rfwd3	-3.52173	Peak162871
chr25	36691952	36691979	promoter	ENSDARG00000087752	rfwd3	-3.642	Peak162871
chr25	36691996	36692012	promoter	ENSDARG00000087752	rfwd3	-3.93212	Peak162871
chr25	36692038	36692054	promoter	ENSDARG00000087752	rfwd3	-3.77393	Peak162871
chr25	36698465	36698504	promoter	ENSDARG00000097790	si:dkey-234i14.6	-4.44584	Peak162874
chr25	36706511	36706549	exonic	ENSDARG00000097790	si:dkey-234i14.6	-3.56718	Peak162875
chr25	36713545	36713562	promoter	ENSDARG00000070387	nudt7	-3.49433	Peak162876
chr25	36713599	36713639	promoter	ENSDARG00000070387	nudt7	-4.40081	Peak162876
chr25	36713633	36713655	promoter	ENSDARG00000070387	nudt7	-3.78667	Peak162876
chr25	36713683	36713699	promoter	ENSDARG00000070387	nudt7	-3.53776	Peak162876
chr25	36713723	36713747	promoter	ENSDARG00000070387	nudt7	-3.98947	Peak162876
chr25	36713750	36713767	promoter	ENSDARG00000070387	nudt7	-4.41952	Peak162876
chr25	36713838	36713873	promoter	ENSDARG00000070387,ENSDARG00000088079	nudt7,tmed6	-6.08491	Peak162876
chr25	36713898	36713934	promoter	ENSDARG00000070387,ENSDARG00000088079	nudt7,tmed6	-10.3409	Peak162876
chr25	36713965	36713984	promoter	ENSDARG00000070387,ENSDARG00000088079	nudt7,tmed6	-5.64608	Peak162876
chr25	36721763	36721800	promoter;downstream	ENSDARG00000079843;ENSDARG00000097228	si:dkey-234i14.9;si:dkey-234i14.12	-3.5406	Peak162878
chr25	36743786	36743815	promoter	ENSDARG00000061083	igl4v8	-4.24552	Peak162882
chr25	36751657	36751694	promoter	ENSDARG00000051760,ENSDARG00000097677	igl4v10,CU207301.2	-4.15421	Peak162884
chr25	36751712	36751750	promoter	ENSDARG00000051760,ENSDARG00000097677	igl4v10,CU207301.2	-5.18419	Peak162884
chr25	36751767	36751801	promoter	ENSDARG00000051760,ENSDARG00000097677	igl4v10,CU207301.2	-3.67939	Peak162884
chr25	36751820	36751844	promoter	ENSDARG00000051760,ENSDARG00000097677	igl4v10,CU207301.2	-3.91317	Peak162884
chr25	36755250	36755271	exonic	ENSDARG00000078600	ldlrad3	-3.55364	Peak162885
chr25	36755428	36755456	intronic	ENSDARG00000078600	ldlrad3	-3.52562	Peak162885
chr25	36760545	36760566	intronic	ENSDARG00000078600	ldlrad3	-3.6473	Peak162888
chr25	36760564	36760582	promoter	ENSDARG00000097721	CU207301.3	-3.6944	Peak162888
chr25	36760599	36760620	promoter	ENSDARG00000097721	CU207301.3	-5.15389	Peak162888
chr25	36760618	36760635	promoter	ENSDARG00000097721	CU207301.3	-5.32945	Peak162888
chr25	36760656	36760687	promoter	ENSDARG00000078600	ldlrad3	-4.57217	Peak162888
chr25	36760696	36760714	promoter	ENSDARG00000097721	CU207301.3	-3.76115	Peak162888
chr25	36760747	36760763	promoter	ENSDARG00000097721	CU207301.3	-4.77562	Peak162888
chr25	36760815	36760831	promoter	ENSDARG00000097721	CU207301.3	-3.76064	Peak162888
chr25	36764917	36764941	promoter	ENSDARG00000051761	trim44	-3.56635	Peak162890
chr25	36764978	36765011	promoter	ENSDARG00000051761	trim44	-3.8343	Peak162890
chr25	36767475	36767514	promoter	ENSDARG00000051761	trim44	-4.5385	Peak162891
chr25	36767679	36767695	promoter;downstream	ENSDARG00000051761,ENSDARG00000093480;ENSDARG00000097721	trim44,pamr1;CU207301.3	-3.56202	Peak162891
chr25	36767688	36767705	promoter;downstream	ENSDARG00000051761,ENSDARG00000093480;ENSDARG00000097721	trim44,pamr1;CU207301.3	-3.55977	Peak162891
chr25	36767711	36767737	promoter;downstream	ENSDARG00000051761,ENSDARG00000093480;ENSDARG00000097721	trim44,pamr1;CU207301.3	-4.41731	Peak162891
chr25	36767766	36767789	promoter;downstream	ENSDARG00000051761,ENSDARG00000093480;ENSDARG00000097721	trim44,pamr1;CU207301.3	-3.53265	Peak162891
chr25	36772937	36772955	intronic	ENSDARG00000093480	pamr1	-4.09977	Peak162892
chr25	36772955	36772978	intronic	ENSDARG00000093480	pamr1	-3.54857	Peak162892
chr25	36773146	36773165	intronic	ENSDARG00000093480	pamr1	-3.49525	Peak162892
chr25	36779882	36779906	intronic	ENSDARG00000093480	pamr1	-3.49621	Peak162894
chr25	36779956	36779994	intronic	ENSDARG00000093480	pamr1	-4.1162	Peak162894
chr25	36784500	36784539	intronic	ENSDARG00000093480	pamr1	-4.57306	Peak162895
chr25	36784541	36784557	intronic	ENSDARG00000093480	pamr1	-3.85169	Peak162895
chr25	36784550	36784574	intronic	ENSDARG00000093480	pamr1	-4.65961	Peak162895
chr25	36784626	36784650	intronic	ENSDARG00000093480	pamr1	-4.80103	Peak162895
chr25	36784650	36784676	intronic	ENSDARG00000093480	pamr1	-3.77191	Peak162895
chr25	36784905	36784922	intronic	ENSDARG00000093480	pamr1	-3.61986	Peak162896
chr25	36784920	36784937	intronic	ENSDARG00000093480	pamr1	-4.15812	Peak162896
chr25	36784946	36784980	intronic	ENSDARG00000093480	pamr1	-5.27138	Peak162896
chr25	36784973	36784990	intronic	ENSDARG00000093480	pamr1	-3.8435	Peak162896
chr25	36785005	36785032	intronic	ENSDARG00000093480	pamr1	-4.53156	Peak162896
chr25	36785047	36785063	intronic	ENSDARG00000093480	pamr1	-4.44691	Peak162896
chr25	36785076	36785108	intronic	ENSDARG00000093480	pamr1	-3.86395	Peak162896
chr25	36785207	36785225	intronic	ENSDARG00000093480	pamr1	-3.59741	Peak162896
chr25	36796107	36796124	promoter	ENSDARG00000102453	slc1a2b	-4.5837	Peak162897
chr25	36796228	36796248	promoter	ENSDARG00000102453	slc1a2b	-4.41422	Peak162897
chr25	36796412	36796429	intronic	ENSDARG00000102453	slc1a2b	-3.75701	Peak162897
chr25	36796428	36796451	intronic	ENSDARG00000102453	slc1a2b	-3.8107	Peak162897
chr25	36796509	36796546	intronic	ENSDARG00000102453	slc1a2b	-4.06405	Peak162897
chr25	36798643	36798659	intronic	ENSDARG00000102453	slc1a2b	-3.54643	Peak162898
chr25	36798695	36798735	intronic	ENSDARG00000102453	slc1a2b	-6.30821	Peak162898
chr25	36798789	36798815	intronic	ENSDARG00000102453	slc1a2b	-4.65462	Peak162898
chr25	36798864	36798881	intronic	ENSDARG00000102453	slc1a2b	-3.73558	Peak162898
chr25	36798970	36798999	intronic	ENSDARG00000102453	slc1a2b	-3.74255	Peak162898
chr25	36802544	36802572	intronic	ENSDARG00000102453	slc1a2b	-4.7555	Peak162899
chr25	36802581	36802608	intronic	ENSDARG00000102453	slc1a2b	-6.38303	Peak162899
chr25	36802600	36802618	intronic	ENSDARG00000102453	slc1a2b	-3.78038	Peak162899
chr25	36802618	36802641	intronic	ENSDARG00000102453	slc1a2b	-3.5055	Peak162899
chr25	36802699	36802717	intronic	ENSDARG00000102453	slc1a2b	-4.75155	Peak162899
chr25	36802840	36802867	intronic	ENSDARG00000102453	slc1a2b	-3.53049	Peak162899
chr25	36802918	36802943	intronic	ENSDARG00000102453	slc1a2b	-4.33391	Peak162899
chr25	36804768	36804784	intronic	ENSDARG00000102453	slc1a2b	-4.88576	Peak162900
chr25	36804786	36804804	intronic	ENSDARG00000102453	slc1a2b	-5.39553	Peak162900
chr25	36804821	36804848	intronic	ENSDARG00000102453	slc1a2b	-5.45678	Peak162900
chr25	36804854	36804880	intronic	ENSDARG00000102453	slc1a2b	-5.19336	Peak162900
chr25	36804882	36804900	intronic	ENSDARG00000102453	slc1a2b	-5.78316	Peak162900
chr25	36804913	36804932	intronic	ENSDARG00000102453	slc1a2b	-3.48996	Peak162900
chr25	36804926	36804952	intronic	ENSDARG00000102453	slc1a2b	-4.64217	Peak162900
chr25	36804958	36804984	intronic	ENSDARG00000102453	slc1a2b	-9.41176	Peak162900
chr25	36804986	36805007	intronic	ENSDARG00000102453	slc1a2b	-6.32846	Peak162900
chr25	36805108	36805130	intronic	ENSDARG00000102453	slc1a2b	-5.15496	Peak162900
chr25	36809281	36809302	intronic	ENSDARG00000102453	slc1a2b	-4.02381	Peak162901
chr25	36809301	36809320	intronic	ENSDARG00000102453	slc1a2b	-5.05581	Peak162901
chr25	36809312	36809333	intronic	ENSDARG00000102453	slc1a2b	-4.58586	Peak162901
chr25	36809347	36809365	intronic	ENSDARG00000102453	slc1a2b	-5.34748	Peak162901
chr25	36809368	36809387	intronic	ENSDARG00000102453	slc1a2b	-4.26101	Peak162901
chr25	36809419	36809435	intronic	ENSDARG00000102453	slc1a2b	-4.16485	Peak162901
chr25	36809488	36809507	intronic	ENSDARG00000102453	slc1a2b	-3.6551	Peak162901
chr25	36809522	36809543	intronic	ENSDARG00000102453	slc1a2b	-6.72623	Peak162901
chr25	36809543	36809563	intronic	ENSDARG00000102453	slc1a2b	-4.52192	Peak162901
chr25	36809559	36809596	intronic	ENSDARG00000102453	slc1a2b	-5.45125	Peak162901
chr25	36809591	36809608	intronic	ENSDARG00000102453	slc1a2b	-4.09408	Peak162901
chr25	36809618	36809634	intronic	ENSDARG00000102453	slc1a2b	-5.30242	Peak162901
chr25	36809635	36809670	intronic	ENSDARG00000102453	slc1a2b	-6.74788	Peak162901
chr25	36809691	36809707	intronic	ENSDARG00000102453	slc1a2b	-4.11637	Peak162901
chr25	36820224	36820259	intronic	ENSDARG00000102453	slc1a2b	-3.51612	Peak162903
chr25	36820401	36820432	intronic	ENSDARG00000102453	slc1a2b	-4.30534	Peak162903
chr25	36820433	36820468	intronic	ENSDARG00000102453	slc1a2b	-3.84997	Peak162903
chr25	36820499	36820519	intronic	ENSDARG00000102453	slc1a2b	-4.69108	Peak162903
chr25	36820539	36820555	intronic	ENSDARG00000102453	slc1a2b	-4.63391	Peak162903
chr25	36820569	36820594	intronic	ENSDARG00000102453	slc1a2b	-4.8935	Peak162903
chr25	36839611	36839631	intronic	ENSDARG00000089892	cd44b	-3.87597	Peak162906
chr25	36839818	36839850	intronic	ENSDARG00000089892	cd44b	-5.79252	Peak162906
chr25	36839818	36839850	intronic	ENSDARG00000089892	cd44b	-6.79035	Peak162906
chr25	36839856	36839885	intronic	ENSDARG00000089892	cd44b	-4.55844	Peak162906
chr25	36839877	36839912	intronic	ENSDARG00000089892	cd44b	-5.36031	Peak162906
chr25	36839946	36839984	intronic	ENSDARG00000089892	cd44b	-5.5576	Peak162906
chr25	36852272	36852297	promoter	ENSDARG00000089892	cd44b	-4.24308	Peak162908
chr25	36852317	36852350	promoter	ENSDARG00000089892	cd44b	-3.55815	Peak162908
chr25	36857976	36857992	exonic	ENSDARG00000051756	pdhx	-3.51554	Peak162909
chr25	36858104	36858142	exonic	ENSDARG00000051756	pdhx	-4.11211	Peak162909
chr25	36858170	36858209	exonic	ENSDARG00000051756	pdhx	-6.39214	Peak162909
chr25	36858259	36858282	intronic	ENSDARG00000051756	pdhx	-4.1205	Peak162909
chr25	36858278	36858296	intronic	ENSDARG00000051756	pdhx	-3.78495	Peak162909
chr25	36858297	36858314	intronic	ENSDARG00000051756	pdhx	-5.13351	Peak162909
chr25	36858313	36858331	intronic	ENSDARG00000051756	pdhx	-4.08494	Peak162909
chr25	36858329	36858358	intronic	ENSDARG00000051756	pdhx	-4.07588	Peak162909
chr25	36864474	36864492	promoter	ENSDARG00000051756	pdhx	-5.41444	Peak162910
chr25	36864501	36864534	promoter	ENSDARG00000051756	pdhx	-5.37205	Peak162910
chr25	36864527	36864543	promoter	ENSDARG00000051756	pdhx	-4.24496	Peak162910
chr25	36864548	36864570	promoter	ENSDARG00000051756	pdhx	-5.86406	Peak162910
chr25	36864566	36864591	promoter	ENSDARG00000051756	pdhx	-4.05882	Peak162910
chr25	36864593	36864618	promoter	ENSDARG00000051756	pdhx	-5.78722	Peak162910
chr25	36864614	36864630	promoter	ENSDARG00000051756	pdhx	-3.56906	Peak162910
chr25	36864621	36864641	promoter	ENSDARG00000051756	pdhx	-3.60469	Peak162910
chr25	36864643	36864665	promoter	ENSDARG00000051756	pdhx	-4.6689	Peak162910
chr25	36864669	36864707	promoter	ENSDARG00000051756	pdhx	-5.7835	Peak162910
chr25	36864725	36864748	promoter	ENSDARG00000051756,ENSDARG00000102643	pdhx,chmp1a	-4.1041	Peak162910
chr25	36864768	36864791	promoter	ENSDARG00000102643	chmp1a	-4.82317	Peak162910
chr25	36864799	36864830	promoter	ENSDARG00000102643	chmp1a	-4.76491	Peak162910
chr25	36864842	36864874	promoter	ENSDARG00000102643	chmp1a	-3.67162	Peak162910
chr25	36864878	36864909	promoter	ENSDARG00000102643	chmp1a	-3.74137	Peak162910
chr25	36864910	36864927	promoter	ENSDARG00000102643	chmp1a	-4.45899	Peak162910
chr25	36871988	36872018	promoter;downstream	ENSDARG00000103220;ENSDARG00000102643	slc10a3;chmp1a	-5.7451	Peak162911
chr25	36872038	36872059	promoter;downstream	ENSDARG00000103220;ENSDARG00000102643	slc10a3;chmp1a	-5.76638	Peak162911
chr25	36872065	36872104	promoter;downstream	ENSDARG00000103220;ENSDARG00000102643	slc10a3;chmp1a	-7.78659	Peak162911
chr25	36872141	36872176	promoter;downstream	ENSDARG00000103220;ENSDARG00000102643	slc10a3;chmp1a	-6.22131	Peak162911
chr25	36872214	36872253	promoter;downstream	ENSDARG00000103220;ENSDARG00000102643	slc10a3;chmp1a	-5.85766	Peak162911
chr25	36872257	36872273	promoter;downstream	ENSDARG00000103220;ENSDARG00000102643	slc10a3;chmp1a	-4.2456	Peak162911
chr25	36872267	36872284	promoter;downstream	ENSDARG00000103220;ENSDARG00000102643	slc10a3;chmp1a	-4.90512	Peak162911
chr25	36872281	36872319	promoter;downstream	ENSDARG00000103220;ENSDARG00000102643	slc10a3;chmp1a	-6.99359	Peak162911
chr25	36872310	36872330	promoter;downstream	ENSDARG00000103220;ENSDARG00000102643	slc10a3;chmp1a	-4.55205	Peak162911
chr25	36872327	36872344	promoter;downstream	ENSDARG00000103220;ENSDARG00000102643	slc10a3;chmp1a	-4.18546	Peak162911
chr25	36872345	36872362	promoter;downstream	ENSDARG00000103220;ENSDARG00000102643	slc10a3;chmp1a	-4.92923	Peak162911
chr25	36872409	36872432	promoter;downstream	ENSDARG00000103220;ENSDARG00000102643	slc10a3;chmp1a	-3.70443	Peak162911
chr25	36876812	36876833	promoter	ENSDARG00000102863	ric3b	-3.58452	Peak162912
chr25	36876825	36876841	promoter	ENSDARG00000102863	ric3b	-3.71524	Peak162912
chr25	36876834	36876852	promoter	ENSDARG00000102863	ric3b	-4.30006	Peak162912
chr25	36876868	36876884	promoter	ENSDARG00000102863	ric3b	-3.7771	Peak162912
chr25	36876888	36876928	promoter	ENSDARG00000102863	ric3b	-5.25319	Peak162912
chr25	36876932	36876949	promoter	ENSDARG00000102863	ric3b	-4.1613	Peak162912
chr25	36876962	36877002	promoter	ENSDARG00000102863	ric3b	-11.0992	Peak162912
chr25	36876998	36877014	promoter	ENSDARG00000102863	ric3b	-5.92792	Peak162912
chr25	36877005	36877029	promoter	ENSDARG00000102863	ric3b	-4.68142	Peak162912
chr25	36877021	36877037	promoter	ENSDARG00000102863	ric3b	-5.15762	Peak162912
chr25	36877031	36877069	promoter	ENSDARG00000102863	ric3b	-11.6106	Peak162912
chr25	36877111	36877132	promoter	ENSDARG00000102863	ric3b	-11.5798	Peak162912
chr25	36877134	36877155	promoter	ENSDARG00000102863	ric3b	-7.08965	Peak162912
chr25	36877574	36877604	promoter	ENSDARG00000102863	ric3b	-3.63577	Peak162913
chr25	36877741	36877762	promoter	ENSDARG00000102863	ric3b	-3.52968	Peak162913
chr25	36877762	36877783	promoter	ENSDARG00000102863	ric3b	-3.5778	Peak162913
chr25	36877839	36877858	promoter	ENSDARG00000102863	ric3b	-4.0065	Peak162913
chr25	36877898	36877931	promoter	ENSDARG00000102863	ric3b	-3.63199	Peak162913
chr25	36878416	36878433	promoter	ENSDARG00000102863	ric3b	-3.63822	Peak162914
chr25	36878435	36878453	promoter	ENSDARG00000102863	ric3b	-3.80233	Peak162914
chr25	36878509	36878532	promoter	ENSDARG00000102863	ric3b	-7.20539	Peak162914
chr25	36878535	36878574	promoter	ENSDARG00000102863	ric3b	-7.99669	Peak162914
chr25	36878570	36878586	promoter	ENSDARG00000102863	ric3b	-4.09355	Peak162914
chr25	36878613	36878644	promoter	ENSDARG00000102863	ric3b	-5.69847	Peak162914
chr25	36878655	36878684	promoter	ENSDARG00000102863	ric3b	-4.15338	Peak162914
chr25	36878687	36878711	promoter	ENSDARG00000102863	ric3b	-3.99897	Peak162914
chr25	36878709	36878748	promoter	ENSDARG00000102863	ric3b	-3.54132	Peak162914
chr25	36878765	36878783	promoter	ENSDARG00000102863	ric3b	-3.64722	Peak162914
chr25	36886441	36886461	intronic	ENSDARG00000101560	psma1	-4.05073	Peak162915
chr25	36886457	36886493	intronic	ENSDARG00000101560	psma1	-5.22846	Peak162915
chr25	36886527	36886566	intronic	ENSDARG00000101560	psma1	-4.49402	Peak162915
chr25	36886644	36886661	promoter	ENSDARG00000101560	psma1	-5.36433	Peak162915
chr25	36886669	36886709	promoter	ENSDARG00000101560	psma1	-5.36629	Peak162915
chr25	36886709	36886726	promoter	ENSDARG00000101560	psma1	-3.69739	Peak162915
chr25	36886763	36886780	promoter	ENSDARG00000101560	psma1	-4.47428	Peak162915
chr25	36886787	36886821	promoter	ENSDARG00000101560	psma1	-5.65485	Peak162915
chr25	36886823	36886841	promoter	ENSDARG00000101560	psma1	-6.24805	Peak162915
chr25	36886834	36886870	promoter	ENSDARG00000101560	psma1	-6.0206	Peak162915
chr25	36886867	36886888	promoter;downstream	ENSDARG00000101560;ENSDARG00000099362	psma1;CABZ01088345.1	-4.15808	Peak162915
chr25	36889772	36889800	intronic	ENSDARG00000099362	CABZ01088345.1	-3.58364	Peak162916
chr25	36889811	36889845	intronic	ENSDARG00000099362	CABZ01088345.1	-3.61946	Peak162916
chr25	36894046	36894086	exonic	ENSDARG00000099362	CABZ01088345.1	-3.51315	Peak162917
chr3	7764	7785	intergenic	NONE,ENSDARG00000088022	NONE,mhc1zfa	-3.65692	Peak162922
chr3	7786	7815	intergenic	NONE,ENSDARG00000088022	NONE,mhc1zfa	-3.90791	Peak162922
chr3	7853	7887	intergenic	NONE,ENSDARG00000088022	NONE,mhc1zfa	-7.42759	Peak162922
chr3	7928	7960	intergenic	NONE,ENSDARG00000088022	NONE,mhc1zfa	-8.28309	Peak162922
chr3	7951	7968	intergenic	NONE,ENSDARG00000088022	NONE,mhc1zfa	-4.12402	Peak162922
chr3	8002	8033	intergenic	NONE,ENSDARG00000088022	NONE,mhc1zfa	-7.79931	Peak162922
chr3	8070	8110	intergenic	NONE,ENSDARG00000088022	NONE,mhc1zfa	-5.54246	Peak162922
chr3	8117	8133	intergenic	NONE,ENSDARG00000088022	NONE,mhc1zfa	-3.49578	Peak162922
chr3	21987	22020	promoter	ENSDARG00000088022	mhc1zfa	-4.18928	Peak162924
chr3	22049	22088	promoter	ENSDARG00000088022	mhc1zfa	-4.3419	Peak162924
chr3	22098	22128	promoter	ENSDARG00000088022	mhc1zfa	-4.16127	Peak162924
chr3	22120	22157	promoter	ENSDARG00000088022	mhc1zfa	-6.82814	Peak162924
chr3	22158	22174	promoter	ENSDARG00000088022	mhc1zfa	-3.784	Peak162924
chr3	22201	22231	promoter	ENSDARG00000088022	mhc1zfa	-10.2852	Peak162924
chr3	22247	22274	promoter	ENSDARG00000088022	mhc1zfa	-7.06448	Peak162924
chr3	22306	22325	promoter	ENSDARG00000088022	mhc1zfa	-3.82311	Peak162924
chr3	24117	24135	intergenic	ENSDARG00000088022,ENSDARG00000068110	mhc1zfa,kcnj4	-3.61471	Peak162925
chr3	24147	24183	intergenic	ENSDARG00000088022,ENSDARG00000068110	mhc1zfa,kcnj4	-5.43221	Peak162925
chr3	24184	24207	intergenic	ENSDARG00000088022,ENSDARG00000068110	mhc1zfa,kcnj4	-3.7978	Peak162925
chr3	24211	24229	intergenic	ENSDARG00000088022,ENSDARG00000068110	mhc1zfa,kcnj4	-3.88274	Peak162925
chr3	24278	24294	intergenic	ENSDARG00000088022,ENSDARG00000068110	mhc1zfa,kcnj4	-3.6151	Peak162925
chr3	24330	24347	intergenic	ENSDARG00000088022,ENSDARG00000068110	mhc1zfa,kcnj4	-4.00762	Peak162925
chr3	24355	24371	intergenic	ENSDARG00000088022,ENSDARG00000068110	mhc1zfa,kcnj4	-4.65233	Peak162925
chr3	24378	24403	intergenic	ENSDARG00000088022,ENSDARG00000068110	mhc1zfa,kcnj4	-4.81356	Peak162925
chr3	24401	24420	intergenic	ENSDARG00000088022,ENSDARG00000068110	mhc1zfa,kcnj4	-4.72082	Peak162925
chr3	24432	24453	intergenic	ENSDARG00000088022,ENSDARG00000068110	mhc1zfa,kcnj4	-5.4793	Peak162925
chr3	32666	32704	intergenic	ENSDARG00000088022,ENSDARG00000068110	mhc1zfa,kcnj4	-6.78988	Peak162926
chr3	34522	34551	intergenic	ENSDARG00000088022,ENSDARG00000068110	mhc1zfa,kcnj4	-11.4548	Peak162927
chr3	34544	34560	intergenic	ENSDARG00000088022,ENSDARG00000068110	mhc1zfa,kcnj4	-5.58155	Peak162927
chr3	34563	34595	intergenic	ENSDARG00000088022,ENSDARG00000068110	mhc1zfa,kcnj4	-7.81806	Peak162927
chr3	34588	34626	intergenic	ENSDARG00000088022,ENSDARG00000068110	mhc1zfa,kcnj4	-5.83252	Peak162927
chr3	34630	34654	intergenic	ENSDARG00000088022,ENSDARG00000068110	mhc1zfa,kcnj4	-4.51002	Peak162927
chr3	34664	34685	intergenic	ENSDARG00000088022,ENSDARG00000068110	mhc1zfa,kcnj4	-5.3745	Peak162927
chr3	34685	34701	intergenic	ENSDARG00000088022,ENSDARG00000068110	mhc1zfa,kcnj4	-5.36935	Peak162927
chr3	34695	34712	intergenic	ENSDARG00000088022,ENSDARG00000068110	mhc1zfa,kcnj4	-3.77496	Peak162927
chr3	34723	34752	intergenic	ENSDARG00000088022,ENSDARG00000068110	mhc1zfa,kcnj4	-3.85583	Peak162927
chr3	34745	34762	intergenic	ENSDARG00000088022,ENSDARG00000068110	mhc1zfa,kcnj4	-4.60551	Peak162927
chr3	34760	34776	intergenic	ENSDARG00000088022,ENSDARG00000068110	mhc1zfa,kcnj4	-5.37339	Peak162927
chr3	34791	34828	intergenic	ENSDARG00000088022,ENSDARG00000068110	mhc1zfa,kcnj4	-5.31011	Peak162927
chr3	34887	34908	intergenic	ENSDARG00000088022,ENSDARG00000068110	mhc1zfa,kcnj4	-4.38641	Peak162927
chr3	41667	41695	promoter	ENSDARG00000068110	kcnj4	-4.79654	Peak162928
chr3	41717	41740	promoter	ENSDARG00000068110	kcnj4	-4.03134	Peak162928
chr3	45638	45669	intergenic	ENSDARG00000068110,ENSDARG00000035221	kcnj4,zgc:110249	-4.24813	Peak162929
chr3	45695	45732	intergenic	ENSDARG00000068110,ENSDARG00000035221	kcnj4,zgc:110249	-4.93205	Peak162929
chr3	45744	45778	intergenic	ENSDARG00000068110,ENSDARG00000035221	kcnj4,zgc:110249	-3.73335	Peak162929
chr3	47371	47399	intergenic	ENSDARG00000068110,ENSDARG00000035221	kcnj4,zgc:110249	-4.00023	Peak162930
chr3	47545	47579	intergenic	ENSDARG00000068110,ENSDARG00000035221	kcnj4,zgc:110249	-3.52037	Peak162930
chr3	49742	49765	intergenic	ENSDARG00000068110,ENSDARG00000035221	kcnj4,zgc:110249	-3.6277	Peak162931
chr3	49742	49765	intergenic	ENSDARG00000068110,ENSDARG00000035221	kcnj4,zgc:110249	-3.6277	Peak162932
chr3	49811	49841	intergenic	ENSDARG00000068110,ENSDARG00000035221	kcnj4,zgc:110249	-4.23588	Peak162932
chr3	49879	49917	intergenic	ENSDARG00000068110,ENSDARG00000035221	kcnj4,zgc:110249	-4.81424	Peak162932
chr3	49945	49964	intergenic	ENSDARG00000068110,ENSDARG00000035221	kcnj4,zgc:110249	-3.50127	Peak162932
chr3	49960	49990	intergenic	ENSDARG00000068110,ENSDARG00000035221	kcnj4,zgc:110249	-4.92723	Peak162932
chr3	52125	52158	intergenic	ENSDARG00000068110,ENSDARG00000035221	kcnj4,zgc:110249	-4.04086	Peak162933
chr3	55479	55505	intergenic	ENSDARG00000068110,ENSDARG00000035221	kcnj4,zgc:110249	-3.56647	Peak162934
chr3	55719	55757	intergenic	ENSDARG00000068110,ENSDARG00000035221	kcnj4,zgc:110249	-4.61497	Peak162934
chr3	57507	57541	intergenic	ENSDARG00000068110,ENSDARG00000035221	kcnj4,zgc:110249	-3.99893	Peak162935
chr3	57555	57580	intergenic	ENSDARG00000068110,ENSDARG00000035221	kcnj4,zgc:110249	-4.90205	Peak162935
chr3	57615	57633	intergenic	ENSDARG00000068110,ENSDARG00000035221	kcnj4,zgc:110249	-4.06023	Peak162935
chr3	57672	57693	intergenic	ENSDARG00000068110,ENSDARG00000035221	kcnj4,zgc:110249	-5.93013	Peak162935
chr3	57696	57719	intergenic	ENSDARG00000068110,ENSDARG00000035221	kcnj4,zgc:110249	-4.28553	Peak162935
chr3	67521	67556	downstream	ENSDARG00000035221	zgc:110249	-7.07631	Peak162937
chr3	67737	67772	downstream	ENSDARG00000035221	zgc:110249	-3.49503	Peak162937
chr3	70410	70430	intronic	ENSDARG00000035221	zgc:110249	#NAME?	Peak162938
chr3	70475	70515	intronic	ENSDARG00000035221	zgc:110249	-3.83361	Peak162938
chr3	79364	79400	intronic	ENSDARG00000035221	zgc:110249	-5.73577	Peak162939
chr3	86143	86180	splicing	ENSDARG00000035221	zgc:110249	-4.05344	Peak162940
chr3	86171	86188	promoter	ENSDARG00000035221	zgc:110249	-3.51373	Peak162940
chr3	86183	86199	promoter	ENSDARG00000035221	zgc:110249	-3.54311	Peak162940
chr3	86214	86250	promoter	ENSDARG00000035221	zgc:110249	-3.74811	Peak162940
chr3	86364	86382	promoter	ENSDARG00000035221	zgc:110249	-3.81924	Peak162940
chr3	86397	86413	promoter	ENSDARG00000035221	zgc:110249	-3.55094	Peak162940
chr3	96309	96348	intronic	ENSDARG00000035221	zgc:110249	-7.26236	Peak162943
chr3	96399	96423	intronic	ENSDARG00000035221	zgc:110249	-4.17418	Peak162943
chr3	96440	96479	intronic	ENSDARG00000035221	zgc:110249	-9.3376	Peak162943
chr3	96507	96531	intronic	ENSDARG00000035221	zgc:110249	-4.84241	Peak162943
chr3	96542	96566	intronic	ENSDARG00000035221	zgc:110249	-4.72302	Peak162943
chr3	96583	96606	intronic	ENSDARG00000035221	zgc:110249	-5.24044	Peak162943
chr3	96615	96646	intronic	ENSDARG00000035221	zgc:110249	-5.9681	Peak162943
chr3	96650	96685	intronic	ENSDARG00000035221	zgc:110249	-5.04031	Peak162943
chr3	96682	96709	intronic	ENSDARG00000035221	zgc:110249	-4.32789	Peak162943
chr3	96717	96742	intronic	ENSDARG00000035221	zgc:110249	-3.74347	Peak162943
chr3	96737	96753	intronic	ENSDARG00000035221	zgc:110249	-3.59693	Peak162943
chr3	103438	103459	intronic	ENSDARG00000035221	zgc:110249	-3.68992	Peak162945
chr3	103458	103490	intronic	ENSDARG00000035221	zgc:110249	-3.78728	Peak162945
chr3	103492	103516	intronic	ENSDARG00000035221	zgc:110249	-3.67115	Peak162945
chr3	108470	108503	intronic	ENSDARG00000035221	zgc:110249	-5.09037	Peak162946
chr3	108527	108562	promoter	ENSDARG00000035221	zgc:110249	-4.37474	Peak162946
chr3	108558	108580	promoter	ENSDARG00000035221	zgc:110249	-4.38977	Peak162946
chr3	108589	108626	promoter	ENSDARG00000035221	zgc:110249	-8.52791	Peak162946
chr3	108630	108646	promoter	ENSDARG00000035221	zgc:110249	-4.95346	Peak162946
chr3	108657	108691	promoter	ENSDARG00000035221	zgc:110249	-12.6461	Peak162946
chr3	108704	108722	intronic	ENSDARG00000035221	zgc:110249	-3.95584	Peak162946
chr3	108721	108760	intronic	ENSDARG00000035221	zgc:110249	-9.22973	Peak162946
chr3	108761	108777	intronic	ENSDARG00000035221	zgc:110249	-5.30945	Peak162946
chr3	108780	108796	intronic	ENSDARG00000035221	zgc:110249	-5.44374	Peak162946
chr3	108790	108824	intronic	ENSDARG00000035221	zgc:110249	-6.69119	Peak162946
chr3	114795	114829	UTR3	ENSDARG00000103449	LOC100537032	-4.05058	Peak162947
chr3	115034	115063	UTR3	ENSDARG00000103449	LOC100537032	-3.6304	Peak162947
chr3	115438	115468	UTR3	ENSDARG00000103449	LOC100537032	-3.92465	Peak162948
chr3	121460	121487	intronic	ENSDARG00000035221,ENSDARG00000103449	zgc:110249,LOC100537032	-3.66433	Peak162950
chr3	121517	121542	intronic	ENSDARG00000035221,ENSDARG00000103449	zgc:110249,LOC100537032	-3.6494	Peak162950
chr3	121560	121589	intronic	ENSDARG00000035221,ENSDARG00000103449	zgc:110249,LOC100537032	-3.86091	Peak162950
chr3	121627	121665	intronic	ENSDARG00000035221,ENSDARG00000103449	zgc:110249,LOC100537032	-5.02858	Peak162950
chr3	126458	126495	intronic	ENSDARG00000035221	zgc:110249	-4.79549	Peak162953
chr3	126574	126598	intronic	ENSDARG00000035221	zgc:110249	-4.05033	Peak162953
chr3	126602	126634	intronic	ENSDARG00000035221	zgc:110249	-4.01182	Peak162953
chr3	126650	126679	intronic	ENSDARG00000035221	zgc:110249	-3.71191	Peak162953
chr3	128700	128734	intronic	ENSDARG00000035221	zgc:110249	-3.94898	Peak162954
chr3	149733	149750	UTR3	ENSDARG00000102276	CR391944.1	-3.56394	Peak162958
chr3	149976	150011	exonic	ENSDARG00000102276	CR391944.1	-5.88411	Peak162958
chr3	150222	150259	exonic	ENSDARG00000102276	CR391944.1	-5.42337	Peak162959
chr3	150310	150343	exonic	ENSDARG00000102276	CR391944.1	-3.79315	Peak162959
chr3	150405	150443	exonic	ENSDARG00000102276	CR391944.1	-4.34124	Peak162959
chr3	163323	163359	intronic	ENSDARG00000035221,ENSDARG00000102276	zgc:110249,CR391944.1	-4.2268	Peak162960
chr3	163478	163517	intronic	ENSDARG00000035221,ENSDARG00000102276	zgc:110249,CR391944.1	-5.15331	Peak162960
chr3	163585	163619	intronic	ENSDARG00000035221,ENSDARG00000102276	zgc:110249,CR391944.1	-3.84622	Peak162960
chr3	164006	164043	intronic	ENSDARG00000035221,ENSDARG00000102276	zgc:110249,CR391944.1	-6.3056	Peak162961
chr3	164221	164246	intronic	ENSDARG00000035221,ENSDARG00000102276	zgc:110249,CR391944.1	-4.66067	Peak162961
chr3	172059	172092	intronic	ENSDARG00000035221,ENSDARG00000102276	zgc:110249,CR391944.1	-3.71142	Peak162962
chr3	172139	172178	intronic	ENSDARG00000035221,ENSDARG00000102276	zgc:110249,CR391944.1	-4.335	Peak162962
chr3	172346	172364	intronic	ENSDARG00000035221,ENSDARG00000102276	zgc:110249,CR391944.1	-3.68128	Peak162962
chr3	172891	172921	intronic	ENSDARG00000035221,ENSDARG00000102276	zgc:110249,CR391944.1	-4.90102	Peak162963
chr3	172974	173012	intronic	ENSDARG00000035221,ENSDARG00000102276	zgc:110249,CR391944.1	-3.56615	Peak162963
chr3	173126	173152	intronic	ENSDARG00000035221,ENSDARG00000102276	zgc:110249,CR391944.1	-3.64175	Peak162963
chr3	173229	173267	intronic	ENSDARG00000035221,ENSDARG00000102276	zgc:110249,CR391944.1	-4.73606	Peak162963
chr3	181794	181828	intronic	ENSDARG00000035221	zgc:110249	-5.9166	Peak162964
chr3	181871	181895	intronic	ENSDARG00000035221	zgc:110249	-8.0468	Peak162964
chr3	181913	181951	intronic	ENSDARG00000035221	zgc:110249	-11.5133	Peak162964
chr3	181947	181968	intronic	ENSDARG00000035221	zgc:110249	-4.5127	Peak162964
chr3	181964	181981	intronic	ENSDARG00000035221	zgc:110249	-3.83074	Peak162964
chr3	181975	182011	intronic	ENSDARG00000035221	zgc:110249	-3.9515	Peak162964
chr3	182007	182041	intronic	ENSDARG00000035221	zgc:110249	-3.7546	Peak162964
chr3	182156	182193	intronic	ENSDARG00000035221	zgc:110249	-4.83687	Peak162964
chr3	200157	200180	intronic	ENSDARG00000035221	zgc:110249	-4.11004	Peak162965
chr3	200181	200202	intronic	ENSDARG00000035221	zgc:110249	-5.86209	Peak162965
chr3	200212	200229	intronic	ENSDARG00000035221	zgc:110249	-5.07362	Peak162965
chr3	200249	200270	intronic	ENSDARG00000035221	zgc:110249	-7.18231	Peak162965
chr3	200279	200307	intronic	ENSDARG00000035221	zgc:110249	-8.42203	Peak162965
chr3	200342	200380	intronic	ENSDARG00000035221	zgc:110249	-7.5473	Peak162965
chr3	200404	200421	intronic	ENSDARG00000035221	zgc:110249	-4.40485	Peak162965
chr3	200415	200431	intronic	ENSDARG00000035221	zgc:110249	-3.78167	Peak162965
chr3	200447	200487	intronic	ENSDARG00000035221	zgc:110249	-4.64582	Peak162965
chr3	200478	200494	intronic	ENSDARG00000035221	zgc:110249	-4.32661	Peak162965
chr3	208963	209003	intronic	ENSDARG00000035221	zgc:110249	-4.60524	Peak162967
chr3	217671	217711	intergenic	ENSDARG00000035221,ENSDARG00000040912	zgc:110249,kdelr3	-5.00873	Peak162969
chr3	217703	217733	intergenic	ENSDARG00000035221,ENSDARG00000040912	zgc:110249,kdelr3	-3.99704	Peak162969
chr3	217731	217747	intergenic	ENSDARG00000035221,ENSDARG00000040912	zgc:110249,kdelr3	-4.18225	Peak162969
chr3	230974	231011	intronic	ENSDARG00000040912	kdelr3	-7.08191	Peak162971
chr3	231071	231092	intronic	ENSDARG00000040912	kdelr3	-3.75154	Peak162971
chr3	231091	231113	intronic	ENSDARG00000040912	kdelr3	-4.40921	Peak162971
chr3	231146	231173	intronic	ENSDARG00000040912	kdelr3	-3.71202	Peak162971
chr3	231197	231229	intronic	ENSDARG00000040912	kdelr3	-3.63121	Peak162971
chr3	231197	231222	intronic	ENSDARG00000040912	kdelr3	-3.79892	Peak162971
chr3	231259	231298	intronic	ENSDARG00000040912	kdelr3	-3.58924	Peak162971
chr3	231321	231343	intronic	ENSDARG00000040912	kdelr3	-3.59742	Peak162971
chr3	231345	231369	intronic	ENSDARG00000040912	kdelr3	-3.54294	Peak162971
chr3	231445	231476	intronic	ENSDARG00000040912	kdelr3	-3.6399	Peak162971
chr3	231492	231514	intronic	ENSDARG00000040912	kdelr3	-3.72438	Peak162971
chr3	240511	240548	intronic	ENSDARG00000040912	kdelr3	#NAME?	Peak162972
chr3	240572	240611	intronic	ENSDARG00000040912	kdelr3	-12.078	Peak162972
chr3	242923	242944	intronic	ENSDARG00000040912	kdelr3	-3.93111	Peak162973
chr3	243032	243049	promoter	ENSDARG00000040912	kdelr3	-4.69795	Peak162973
chr3	243076	243105	promoter	ENSDARG00000040912	kdelr3	-4.64161	Peak162973
chr3	243096	243112	promoter	ENSDARG00000040912	kdelr3	-5.59312	Peak162973
chr3	243108	243126	promoter	ENSDARG00000040912	kdelr3	-7.53535	Peak162973
chr3	243129	243152	promoter	ENSDARG00000040912	kdelr3	-3.76352	Peak162973
chr3	243153	243180	promoter	ENSDARG00000040912	kdelr3	-4.43386	Peak162973
chr3	243184	243202	promoter	ENSDARG00000040912	kdelr3	-5.36353	Peak162973
chr3	243195	243228	promoter	ENSDARG00000040912	kdelr3	-5.52719	Peak162973
chr3	243236	243259	promoter	ENSDARG00000040912	kdelr3	-5.35389	Peak162973
chr3	243258	243277	promoter	ENSDARG00000040912	kdelr3	-6.89472	Peak162973
chr3	243274	243291	promoter	ENSDARG00000040912	kdelr3	-7.06278	Peak162973
chr3	243334	243354	promoter	ENSDARG00000040912	kdelr3	-8.72171	Peak162973
chr3	245548	245588	intergenic	ENSDARG00000040912,ENSDARG00000069019	kdelr3,BX004816.2	-3.85572	Peak162974
chr3	245739	245757	intergenic	ENSDARG00000040912,ENSDARG00000069019	kdelr3,BX004816.2	-3.6829	Peak162974
chr3	245751	245784	intergenic	ENSDARG00000040912,ENSDARG00000069019	kdelr3,BX004816.2	-7.48757	Peak162974
chr3	245829	245867	intergenic	ENSDARG00000040912,ENSDARG00000069019	kdelr3,BX004816.2	-6.83841	Peak162974
chr3	245954	245990	intergenic	ENSDARG00000040912,ENSDARG00000069019	kdelr3,BX004816.2	-4.58165	Peak162974
chr3	281350	281382	intergenic	ENSDARG00000069019,ENSDARG00000088796	BX004816.2,BX004816.5	-3.75529	Peak162976
chr3	281404	281430	intergenic	ENSDARG00000069019,ENSDARG00000088796	BX004816.2,BX004816.5	-7.63779	Peak162976
chr3	281641	281681	intergenic	ENSDARG00000069019,ENSDARG00000088796	BX004816.2,BX004816.5	-3.93819	Peak162976
chr3	281710	281750	intergenic	ENSDARG00000069019,ENSDARG00000088796	BX004816.2,BX004816.5	-8.29352	Peak162976
chr3	309454	309470	intronic	ENSDARG00000040497	LOC571124	-3.55684	Peak162978
chr3	309454	309470	intronic	ENSDARG00000040497	LOC571124	-3.55684	Peak162979
chr3	309454	309470	intronic	ENSDARG00000040497	LOC571124	-3.92189	Peak162978
chr3	309454	309470	intronic	ENSDARG00000040497	LOC571124	-3.92189	Peak162979
chr3	309463	309487	intronic	ENSDARG00000040497	LOC571124	-3.63838	Peak162978
chr3	309463	309487	intronic	ENSDARG00000040497	LOC571124	-3.63838	Peak162979
chr3	309528	309562	intronic	ENSDARG00000040497	LOC571124	-4.50274	Peak162979
chr3	309575	309600	intronic	ENSDARG00000040497	LOC571124	-4.00239	Peak162979
chr3	309613	309629	intronic	ENSDARG00000040497	LOC571124	-3.71186	Peak162979
chr3	309759	309781	intronic	ENSDARG00000040497	LOC571124	-3.86444	Peak162979
chr3	368737	368773	ncRNA_intronic	ENSDARG00000094838	BX004816.7	-4.02031	Peak162981
chr3	368855	368881	ncRNA_intronic	ENSDARG00000094838	BX004816.7	-5.79089	Peak162981
chr3	368965	369003	ncRNA_intronic	ENSDARG00000094838	BX004816.7	-4.04802	Peak162981
chr3	392833	392867	intergenic	ENSDARG00000094838,ENSDARG00000087012	BX004816.7,LOC108179126	-5.93836	Peak162984
chr3	392890	392929	intergenic	ENSDARG00000094838,ENSDARG00000087012	BX004816.7,LOC108179126	-7.48215	Peak162984
chr3	392968	393008	intergenic	ENSDARG00000094838,ENSDARG00000087012	BX004816.7,LOC108179126	-7.60389	Peak162984
chr3	393212	393243	intergenic	ENSDARG00000094838,ENSDARG00000087012	BX004816.7,LOC108179126	-4.86458	Peak162984
chr3	393255	393273	intergenic	ENSDARG00000094838,ENSDARG00000087012	BX004816.7,LOC108179126	-4.34907	Peak162984
chr3	423852	423886	intergenic	ENSDARG00000087012,ENSDARG00000087817	LOC108179126,si:dkey-30g5.1	-3.55584	Peak162985
chr3	423925	423962	intergenic	ENSDARG00000087012,ENSDARG00000087817	LOC108179126,si:dkey-30g5.1	-7.99194	Peak162985
chr3	423980	423998	intergenic	ENSDARG00000087012,ENSDARG00000087817	LOC108179126,si:dkey-30g5.1	-4.22256	Peak162985
chr3	424004	424027	intergenic	ENSDARG00000087012,ENSDARG00000087817	LOC108179126,si:dkey-30g5.1	-3.57909	Peak162985
chr3	424018	424058	intergenic	ENSDARG00000087012,ENSDARG00000087817	LOC108179126,si:dkey-30g5.1	-4.41243	Peak162985
chr3	430353	430393	intergenic	ENSDARG00000087012,ENSDARG00000087817	LOC108179126,si:dkey-30g5.1	-4.4608	Peak162986
chr3	451600	451633	intronic	ENSDARG00000087817	si:dkey-30g5.1	-4.33712	Peak162987
chr3	451778	451812	intronic	ENSDARG00000087817	si:dkey-30g5.1	-4.35676	Peak162987
chr3	451825	451863	intronic	ENSDARG00000087817	si:dkey-30g5.1	-4.04651	Peak162987
chr3	451897	451937	intronic	ENSDARG00000087817	si:dkey-30g5.1	-5.98562	Peak162987
chr3	456018	456041	intronic	ENSDARG00000087817	si:dkey-30g5.1	-3.95131	Peak162988
chr3	456042	456069	intronic	ENSDARG00000087817	si:dkey-30g5.1	-3.84084	Peak162988
chr3	500928	500951	promoter	ENSDARG00000088820	FP326649.1	-3.71649	Peak162991
chr3	500957	500992	promoter	ENSDARG00000088820	FP326649.1	-5.91439	Peak162991
chr3	500994	501032	promoter	ENSDARG00000088820	FP326649.1	-11.777	Peak162991
chr3	501041	501059	promoter	ENSDARG00000088820	FP326649.1	-8.55097	Peak162991
chr3	501052	501068	promoter	ENSDARG00000088820	FP326649.1	-8.946	Peak162991
chr3	501107	501123	promoter	ENSDARG00000088820	FP326649.1	-3.89445	Peak162991
chr3	501128	501167	promoter	ENSDARG00000088820	FP326649.1	-16.706	Peak162991
chr3	501185	501201	promoter	ENSDARG00000088820	FP326649.1	-5.29419	Peak162991
chr3	501198	501235	promoter	ENSDARG00000088820	FP326649.1	-12.8074	Peak162991
chr3	501264	501303	promoter	ENSDARG00000088820	FP326649.1	-24.4405	Peak162991
chr3	501323	501341	intronic	ENSDARG00000088820	FP326649.1	-3.94503	Peak162991
chr3	501336	501353	intronic	ENSDARG00000088820	FP326649.1	-3.67342	Peak162991
chr3	501351	501368	intronic	ENSDARG00000088820	FP326649.1	-3.69087	Peak162991
chr3	510622	510655	UTR3	ENSDARG00000088820	FP326649.1	-3.79379	Peak162992
chr3	510817	510854	intronic	ENSDARG00000088820	FP326649.1	-3.53506	Peak162992
chr3	518456	518495	intronic	ENSDARG00000088820	FP326649.1	-6.18241	Peak162993
chr3	518514	518535	intronic	ENSDARG00000088820	FP326649.1	-6.08536	Peak162993
chr3	518557	518573	intronic	ENSDARG00000088820	FP326649.1	-6.35354	Peak162993
chr3	518573	518591	intronic	ENSDARG00000088820	FP326649.1	-5.19231	Peak162993
chr3	518587	518608	intronic	ENSDARG00000088820	FP326649.1	-3.53846	Peak162993
chr3	518607	518625	intronic	ENSDARG00000088820	FP326649.1	-4.1451	Peak162993
chr3	518623	518639	intronic	ENSDARG00000088820	FP326649.1	-4.45644	Peak162993
chr3	518633	518649	intronic	ENSDARG00000088820	FP326649.1	-5.89865	Peak162993
chr3	518643	518668	intronic	ENSDARG00000088820	FP326649.1	-8.02938	Peak162993
chr3	518710	518732	intronic	ENSDARG00000088820	FP326649.1	-3.79004	Peak162993
chr3	518743	518767	intronic	ENSDARG00000088820	FP326649.1	-5.15264	Peak162993
chr3	524647	524680	intronic	ENSDARG00000088820	FP326649.1	-3.84144	Peak162994
chr3	524826	524850	intronic	ENSDARG00000088820	FP326649.1	-3.63968	Peak162994
chr3	524884	524924	intronic	ENSDARG00000088820	FP326649.1	-4.17694	Peak162994
chr3	525657	525685	intronic	ENSDARG00000088820	FP326649.1	-4.01131	Peak162995
chr3	525724	525743	intronic	ENSDARG00000088820	FP326649.1	-4.00038	Peak162995
chr3	525743	525762	intronic	ENSDARG00000088820	FP326649.1	-5.6553	Peak162995
chr3	525800	525821	intronic	ENSDARG00000088820	FP326649.1	-4.94593	Peak162995
chr3	525865	525905	intronic	ENSDARG00000088820	FP326649.1	-6.79406	Peak162995
chr3	525953	525991	intronic	ENSDARG00000088820	FP326649.1	-7.10857	Peak162995
chr3	529810	529849	exonic	ENSDARG00000088820	FP326649.1	-4.19774	Peak162996
chr3	530038	530064	exonic	ENSDARG00000088820	FP326649.1	-3.97685	Peak162996
chr3	530073	530098	exonic	ENSDARG00000088820	FP326649.1	-4.82101	Peak162996
chr3	530167	530205	exonic	ENSDARG00000088820	FP326649.1	-3.80348	Peak162996
chr3	545046	545080	intergenic	ENSDARG00000088820,ENSDARG00000104519	FP326649.1,LOC100537437	-4.86128	Peak162999
chr3	550006	550044	intergenic	ENSDARG00000088820,ENSDARG00000104519	FP326649.1,LOC100537437	-3.54928	Peak163000
chr3	553222	553260	intergenic	ENSDARG00000088820,ENSDARG00000104519	FP326649.1,LOC100537437	-3.94435	Peak163001
chr3	553286	553324	intergenic	ENSDARG00000088820,ENSDARG00000104519	FP326649.1,LOC100537437	-5.05776	Peak163001
chr3	553341	553358	intergenic	ENSDARG00000088820,ENSDARG00000104519	FP326649.1,LOC100537437	-5.4436	Peak163001
chr3	553364	553390	intergenic	ENSDARG00000088820,ENSDARG00000104519	FP326649.1,LOC100537437	-6.18351	Peak163001
chr3	560530	560551	promoter	ENSDARG00000104519	LOC100537437	-3.84839	Peak163003
chr3	560595	560615	promoter	ENSDARG00000104519	LOC100537437	-4.53996	Peak163003
chr3	560706	560736	promoter	ENSDARG00000104519	LOC100537437	-3.86097	Peak163003
chr3	560861	560891	promoter	ENSDARG00000104519	LOC100537437	-4.29848	Peak163003
chr3	575145	575180	downstream	ENSDARG00000083891	5S_rRNA	-5.35938	Peak163006
chr3	575220	575241	downstream	ENSDARG00000083891	5S_rRNA	-3.7364	Peak163006
chr3	575291	575311	downstream	ENSDARG00000083891	5S_rRNA	-3.48966	Peak163006
chr3	593063	593093	intronic	ENSDARG00000092162	mhc1zaa	-4.88459	Peak163008
chr3	593153	593174	intronic	ENSDARG00000092162	mhc1zaa	-4.22816	Peak163008
chr3	593176	593198	intronic	ENSDARG00000092162	mhc1zaa	-4.7613	Peak163008
chr3	598850	598871	promoter	ENSDARG00000092162	mhc1zaa	-4.50684	Peak163009
chr3	624823	624861	intronic	ENSDARG00000074765	mhc1zja	-3.59839	Peak163012
chr3	644389	644411	intergenic	ENSDARG00000092571,ENSDARG00000095061	CU394254.1,CU394254.2	#NAME?	Peak163014
chr3	644452	644492	intergenic	ENSDARG00000092571,ENSDARG00000095061	CU394254.1,CU394254.2	-28.7169	Peak163014
chr3	644496	644516	intergenic	ENSDARG00000092571,ENSDARG00000095061	CU394254.1,CU394254.2	-3.70404	Peak163014
chr3	644672	644695	intergenic	ENSDARG00000092571,ENSDARG00000095061	CU394254.1,CU394254.2	#NAME?	Peak163014
chr3	644672	644695	intergenic	ENSDARG00000092571,ENSDARG00000095061	CU394254.1,CU394254.2	#NAME?	Peak163015
chr3	644672	644695	intergenic	ENSDARG00000092571,ENSDARG00000095061	CU394254.1,CU394254.2	#NAME?	Peak163014
chr3	644672	644695	intergenic	ENSDARG00000092571,ENSDARG00000095061	CU394254.1,CU394254.2	#NAME?	Peak163015
chr3	644768	644790	intergenic	ENSDARG00000092571,ENSDARG00000095061	CU394254.1,CU394254.2	#NAME?	Peak163015
chr3	644840	644865	intergenic	ENSDARG00000092571,ENSDARG00000095061	CU394254.1,CU394254.2	#NAME?	Peak163015
chr3	651392	651409	promoter	ENSDARG00000095061	CU394254.2	-4.28967	Peak163016
chr3	651402	651428	promoter	ENSDARG00000095061	CU394254.2	-4.68517	Peak163016
chr3	651425	651445	promoter	ENSDARG00000095061	CU394254.2	-4.56141	Peak163016
chr3	651463	651495	promoter	ENSDARG00000095061	CU394254.2	-4.50052	Peak163016
chr3	651501	651519	promoter	ENSDARG00000095061	CU394254.2	-5.10683	Peak163016
chr3	651515	651532	promoter	ENSDARG00000095061	CU394254.2	-3.82276	Peak163016
chr3	651565	651590	promoter	ENSDARG00000095061	CU394254.2	#NAME?	Peak163016
chr3	651591	651607	promoter	ENSDARG00000095061	CU394254.2	-4.03466	Peak163016
chr3	651600	651616	promoter	ENSDARG00000095061	CU394254.2	-6.03092	Peak163016
chr3	651611	651647	promoter	ENSDARG00000095061	CU394254.2	-19.5952	Peak163016
chr3	651640	651657	promoter	ENSDARG00000095061	CU394254.2	-8.05003	Peak163016
chr3	651669	651690	promoter	ENSDARG00000095061	CU394254.2	-5.93883	Peak163016
chr3	651688	651728	promoter	ENSDARG00000095061	CU394254.2	-31.4165	Peak163016
chr3	651740	651767	promoter	ENSDARG00000095061	CU394254.2	-3.7413	Peak163016
chr3	662461	662488	promoter	ENSDARG00000030508	si:dkey-167k11.5	-5.56305	Peak163018
chr3	662485	662505	promoter	ENSDARG00000030508	si:dkey-167k11.5	-4.35547	Peak163018
chr3	662496	662524	promoter	ENSDARG00000030508	si:dkey-167k11.5	-6.06248	Peak163018
chr3	662532	662555	promoter	ENSDARG00000030508	si:dkey-167k11.5	-5.96938	Peak163018
chr3	662549	662565	promoter	ENSDARG00000030508	si:dkey-167k11.5	-6.59127	Peak163018
chr3	662559	662589	promoter	ENSDARG00000030508	si:dkey-167k11.5	-4.51802	Peak163018
chr3	662597	662620	promoter	ENSDARG00000030508	si:dkey-167k11.5	-3.60845	Peak163018
chr3	662614	662631	promoter	ENSDARG00000030508	si:dkey-167k11.5	-6.05812	Peak163018
chr3	662626	662642	promoter	ENSDARG00000030508	si:dkey-167k11.5	-5.57674	Peak163018
chr3	662639	662664	promoter	ENSDARG00000030508	si:dkey-167k11.5	-4.37173	Peak163018
chr3	662670	662708	promoter	ENSDARG00000030508	si:dkey-167k11.5	-6.03867	Peak163018
chr3	662704	662725	promoter	ENSDARG00000030508	si:dkey-167k11.5	-3.84987	Peak163018
chr3	662741	662759	promoter	ENSDARG00000030508	si:dkey-167k11.5	-4.44489	Peak163018
chr3	662755	662787	intronic	ENSDARG00000030508	si:dkey-167k11.5	-6.08833	Peak163018
chr3	662789	662808	intronic	ENSDARG00000030508	si:dkey-167k11.5	-4.81063	Peak163018
chr3	662806	662830	intronic	ENSDARG00000030508	si:dkey-167k11.5	-4.9408	Peak163018
chr3	662830	662856	intronic	ENSDARG00000030508	si:dkey-167k11.5	-5.16749	Peak163018
chr3	662883	662905	intronic	ENSDARG00000030508	si:dkey-167k11.5	-4.0647	Peak163018
chr3	662904	662940	intronic	ENSDARG00000030508	si:dkey-167k11.5	-3.67418	Peak163018
chr3	667899	667938	intronic	ENSDARG00000030508	si:dkey-167k11.5	-5.60085	Peak163019
chr3	667956	667994	exonic	ENSDARG00000030508	si:dkey-167k11.5	-5.10987	Peak163019
chr3	668053	668092	exonic	ENSDARG00000030508	si:dkey-167k11.5	-4.90982	Peak163019
chr3	670968	671000	intronic	ENSDARG00000030508	si:dkey-167k11.5	-3.56137	Peak163020
chr3	671012	671035	intronic	ENSDARG00000030508	si:dkey-167k11.5	-4.21285	Peak163020
chr3	671078	671095	intronic	ENSDARG00000030508	si:dkey-167k11.5	-3.50955	Peak163020
chr3	671124	671154	intronic	ENSDARG00000030508	si:dkey-167k11.5	-4.23535	Peak163020
chr3	700945	700964	intronic	ENSDARG00000091993	dicp1.1	-3.96433	Peak163022
chr3	700958	700996	intronic	ENSDARG00000091993	dicp1.1	-12.9783	Peak163022
chr3	700987	701013	intronic	ENSDARG00000091993	dicp1.1	-9.74378	Peak163022
chr3	701019	701037	intronic	ENSDARG00000091993	dicp1.1	-6.20765	Peak163022
chr3	701029	701064	intronic	ENSDARG00000091993	dicp1.1	-7.71029	Peak163022
chr3	701075	701091	intronic	ENSDARG00000091993	dicp1.1	-4.19848	Peak163022
chr3	701094	701110	intronic	ENSDARG00000091993	dicp1.1	-3.81218	Peak163022
chr3	701106	701124	intronic	ENSDARG00000091993	dicp1.1	-4.4405	Peak163022
chr3	701177	701202	intronic	ENSDARG00000091993	dicp1.1	-4.22395	Peak163022
chr3	701204	701226	intronic	ENSDARG00000091993	dicp1.1	-9.1338	Peak163022
chr3	701229	701252	intronic	ENSDARG00000091993	dicp1.1	-4.67052	Peak163022
chr3	701255	701276	intronic	ENSDARG00000091993	dicp1.1	-4.10954	Peak163022
chr3	703234	703251	intronic	ENSDARG00000091993	dicp1.1	-4.30663	Peak163023
chr3	703261	703278	intronic	ENSDARG00000091993	dicp1.1	-3.88079	Peak163023
chr3	703270	703308	intronic	ENSDARG00000091993	dicp1.1	-5.87976	Peak163023
chr3	703373	703401	intronic	ENSDARG00000091993	dicp1.1	-5.42098	Peak163023
chr3	703409	703431	intronic	ENSDARG00000091993	dicp1.1	-5.25744	Peak163023
chr3	703461	703477	intronic	ENSDARG00000091993	dicp1.1	-4.74713	Peak163023
chr3	703503	703521	promoter	ENSDARG00000079347	zgc:194659	-4.37463	Peak163023
chr3	703517	703533	promoter	ENSDARG00000079347	zgc:194659	-6.49706	Peak163023
chr3	703547	703586	promoter	ENSDARG00000079347	zgc:194659	-5.84115	Peak163023
chr3	703631	703669	intronic	ENSDARG00000079347,ENSDARG00000091993	zgc:194659,dicp1.1	-5.19595	Peak163023
chr3	703875	703911	intronic	ENSDARG00000079347,ENSDARG00000091993	zgc:194659,dicp1.1	-6.01761	Peak163024
chr3	703910	703930	intronic	ENSDARG00000079347,ENSDARG00000091993	zgc:194659,dicp1.1	-4.56624	Peak163024
chr3	704002	704018	intronic	ENSDARG00000079347,ENSDARG00000091993	zgc:194659,dicp1.1	-3.56308	Peak163024
chr3	704012	704028	intronic	ENSDARG00000079347,ENSDARG00000091993	zgc:194659,dicp1.1	-4.51392	Peak163024
chr3	704021	704037	intronic	ENSDARG00000079347,ENSDARG00000091993	zgc:194659,dicp1.1	-4.31675	Peak163024
chr3	704069	704092	intronic	ENSDARG00000079347,ENSDARG00000091993	zgc:194659,dicp1.1	-4.91724	Peak163024
chr3	704088	704104	intronic	ENSDARG00000079347,ENSDARG00000091993	zgc:194659,dicp1.1	-3.61991	Peak163024
chr3	704146	704175	intronic	ENSDARG00000079347,ENSDARG00000091993	zgc:194659,dicp1.1	-7.37446	Peak163024
chr3	704173	704191	intronic	ENSDARG00000079347,ENSDARG00000091993	zgc:194659,dicp1.1	-3.73902	Peak163024
chr3	704182	704213	intronic	ENSDARG00000079347,ENSDARG00000091993	zgc:194659,dicp1.1	-5.37017	Peak163024
chr3	704246	704265	intronic	ENSDARG00000079347,ENSDARG00000091993	zgc:194659,dicp1.1	-3.49122	Peak163024
chr3	704285	704307	intronic	ENSDARG00000079347,ENSDARG00000091993	zgc:194659,dicp1.1	-3.51142	Peak163024
chr3	705458	705489	promoter	ENSDARG00000079347	zgc:194659	-3.85188	Peak163025
chr3	705531	705568	exonic	ENSDARG00000079347	zgc:194659	-3.88703	Peak163025
chr3	705579	705605	exonic	ENSDARG00000079347	zgc:194659	-4.86355	Peak163025
chr3	705674	705693	UTR3	ENSDARG00000079347	zgc:194659	-4.12608	Peak163025
chr3	705845	705880	UTR3	ENSDARG00000079347	zgc:194659	-4.28866	Peak163025
chr3	708940	708972	intronic	ENSDARG00000091993	dicp1.1	-3.61288	Peak163026
chr3	709084	709107	intronic	ENSDARG00000091993	dicp1.1	-3.67471	Peak163026
chr3	709114	709145	intronic	ENSDARG00000091993	dicp1.1	-3.52939	Peak163026
chr3	709269	709297	intronic	ENSDARG00000091993	dicp1.1	-4.28589	Peak163026
chr3	709318	709350	intronic	ENSDARG00000091993	dicp1.1	-9.74834	Peak163026
chr3	723959	723982	intronic	ENSDARG00000091993	dicp1.1	-4.11812	Peak163027
chr3	724090	724123	intronic	ENSDARG00000091993	dicp1.1	-4.08805	Peak163027
chr3	724148	724188	intronic	ENSDARG00000091993	dicp1.1	-3.56065	Peak163027
chr3	724302	724336	intronic	ENSDARG00000091993	dicp1.1	-3.61996	Peak163027
chr3	735328	735366	intronic	ENSDARG00000079425,ENSDARG00000091993	si:dkey-12f6.5,dicp1.1	-3.49491	Peak163029
chr3	735614	735640	intronic	ENSDARG00000079425,ENSDARG00000091993	si:dkey-12f6.5,dicp1.1	-3.72069	Peak163029
chr3	735689	735727	intronic	ENSDARG00000079425,ENSDARG00000091993	si:dkey-12f6.5,dicp1.1	-4.51762	Peak163029
chr3	738193	738232	intronic	ENSDARG00000091993	dicp1.1	-4.27733	Peak163030
chr3	738262	738299	intronic	ENSDARG00000091993	dicp1.1	-3.829	Peak163030
chr3	738295	738328	intronic	ENSDARG00000091993	dicp1.1	-3.52919	Peak163030
chr3	738494	738526	intronic	ENSDARG00000091993	dicp1.1	-4.17061	Peak163030
chr3	738530	738557	intronic	ENSDARG00000091993	dicp1.1	-3.64919	Peak163030
chr3	748935	748972	intronic	ENSDARG00000091993	dicp1.1	-3.64405	Peak163032
chr3	749057	749073	intronic	ENSDARG00000091993	dicp1.1	-4.27708	Peak163032
chr3	749111	749138	intronic	ENSDARG00000091993	dicp1.1	-4.459	Peak163032
chr3	749131	749148	intronic	ENSDARG00000091993	dicp1.1	-4.57102	Peak163032
chr3	749177	749199	intronic	ENSDARG00000091993	dicp1.1	-3.62951	Peak163032
chr3	749279	749312	intronic	ENSDARG00000091993	dicp1.1	-4.1362	Peak163032
chr3	753371	753400	intronic	ENSDARG00000091993	dicp1.1	-4.11132	Peak163033
chr3	753603	753625	intronic	ENSDARG00000091993	dicp1.1	-3.51412	Peak163033
chr3	760276	760316	intronic	ENSDARG00000091993	dicp1.1	-4.72551	Peak163034
chr3	760650	760679	intronic	ENSDARG00000091993	dicp1.1	-4.92995	Peak163034
chr3	760717	760754	intronic	ENSDARG00000091993	dicp1.1	-4.58411	Peak163034
chr3	767956	767981	intronic	ENSDARG00000091993	dicp1.1	-4.22153	Peak163035
chr3	768250	768283	intronic	ENSDARG00000091993	dicp1.1	-4.05827	Peak163035
chr3	768250	768283	intronic	ENSDARG00000091993	dicp1.1	-4.05827	Peak163036
chr3	774645	774683	intronic	ENSDARG00000091993	dicp1.1	-4.78339	Peak163037
chr3	774713	774752	intronic	ENSDARG00000091993	dicp1.1	-4.63693	Peak163037
chr3	774896	774917	intronic	ENSDARG00000091993	dicp1.1	-4.88352	Peak163037
chr3	780042	780079	intronic	ENSDARG00000091993	dicp1.1	-3.96828	Peak163038
chr3	780100	780132	intronic	ENSDARG00000091993	dicp1.1	-5.04754	Peak163038
chr3	780167	780194	intronic	ENSDARG00000091993	dicp1.1	-5.64816	Peak163038
chr3	780200	780224	intronic	ENSDARG00000091993	dicp1.1	-3.7035	Peak163038
chr3	780289	780327	intronic	ENSDARG00000091993	dicp1.1	-4.33742	Peak163038
chr3	780289	780327	intronic	ENSDARG00000091993	dicp1.1	-4.33742	Peak163039
chr3	780289	780327	intronic	ENSDARG00000091993	dicp1.1	-5.20863	Peak163038
chr3	780289	780327	intronic	ENSDARG00000091993	dicp1.1	-5.20863	Peak163039
chr3	780369	780391	intronic	ENSDARG00000091993	dicp1.1	-3.55172	Peak163038
chr3	780369	780391	intronic	ENSDARG00000091993	dicp1.1	-3.55172	Peak163039
chr3	780423	780452	intronic	ENSDARG00000091993	dicp1.1	-6.98501	Peak163039
chr3	780459	780492	intronic	ENSDARG00000091993	dicp1.1	-6.96232	Peak163039
chr3	780533	780549	intronic	ENSDARG00000091993	dicp1.1	-5.432	Peak163039
chr3	780661	780701	intronic	ENSDARG00000091993	dicp1.1	-3.95334	Peak163039
chr3	784042	784064	ncRNA_intronic	ENSDARG00000094448	CR792453.3	-5.38157	Peak163040
chr3	785022	785046	ncRNA_intronic	ENSDARG00000094448	CR792453.3	-3.53872	Peak163041
chr3	785048	785069	ncRNA_intronic	ENSDARG00000094448	CR792453.3	-4.36489	Peak163041
chr3	785070	785108	ncRNA_intronic	ENSDARG00000094448	CR792453.3	-4.48731	Peak163041
chr3	785127	785152	ncRNA_intronic	ENSDARG00000094448	CR792453.3	-3.66	Peak163041
chr3	785251	785284	ncRNA_intronic	ENSDARG00000094448	CR792453.3	-3.74649	Peak163041
chr3	785289	785320	ncRNA_intronic	ENSDARG00000094448	CR792453.3	-4.91235	Peak163041
chr3	785344	785378	ncRNA_intronic	ENSDARG00000094448	CR792453.3	-6.52111	Peak163041
chr3	785386	785405	ncRNA_intronic	ENSDARG00000094448	CR792453.3	-5.82366	Peak163041
chr3	795962	796001	ncRNA_intronic	ENSDARG00000094448	CR792453.3	-3.59097	Peak163043
chr3	796031	796066	ncRNA_intronic	ENSDARG00000094448	CR792453.3	-4.53239	Peak163043
chr3	796090	796129	ncRNA_intronic	ENSDARG00000094448	CR792453.3	-17.4351	Peak163043
chr3	796121	796142	ncRNA_intronic	ENSDARG00000094448	CR792453.3	-5.30487	Peak163043
chr3	796151	796181	ncRNA_intronic	ENSDARG00000094448	CR792453.3	-3.96954	Peak163043
chr3	796212	796250	ncRNA_intronic	ENSDARG00000094448	CR792453.3	-3.91168	Peak163043
chr3	796287	796326	ncRNA_intronic	ENSDARG00000094448	CR792453.3	-6.69357	Peak163043
chr3	796317	796351	ncRNA_intronic	ENSDARG00000094448	CR792453.3	-4.00988	Peak163043
chr3	799549	799587	ncRNA_intronic	ENSDARG00000094448	CR792453.3	-6.82131	Peak163044
chr3	799606	799645	ncRNA_intronic	ENSDARG00000094448	CR792453.3	-5.88009	Peak163044
chr3	799676	799709	ncRNA_intronic	ENSDARG00000094448	CR792453.3	#NAME?	Peak163044
chr3	799787	799827	ncRNA_intronic	ENSDARG00000094448	CR792453.3	-6.21859	Peak163044
chr3	805148	805169	ncRNA_intronic	ENSDARG00000094448	CR792453.3	-3.81903	Peak163045
chr3	805248	805281	ncRNA_intronic	ENSDARG00000094448	CR792453.3	#NAME?	Peak163045
chr3	805272	805294	ncRNA_intronic	ENSDARG00000094448	CR792453.3	-4.24803	Peak163045
chr3	805498	805538	ncRNA_intronic	ENSDARG00000094448	CR792453.3	-3.75935	Peak163045
chr3	805498	805538	ncRNA_intronic	ENSDARG00000094448	CR792453.3	-3.75935	Peak163046
chr3	805742	805778	ncRNA_intronic	ENSDARG00000094448	CR792453.3	-7.93687	Peak163046
chr3	805800	805825	ncRNA_intronic	ENSDARG00000094448	CR792453.3	#NAME?	Peak163046
chr3	806330	806352	ncRNA_intronic	ENSDARG00000094448	CR792453.3	-3.7957	Peak163047
chr3	806356	806383	ncRNA_intronic	ENSDARG00000094448	CR792453.3	-3.59925	Peak163047
chr3	806463	806484	ncRNA_intronic	ENSDARG00000094448	CR792453.3	-5.18898	Peak163047
chr3	806493	806514	ncRNA_intronic	ENSDARG00000094448	CR792453.3	-4.26689	Peak163047
chr3	806514	806538	ncRNA_intronic	ENSDARG00000094448	CR792453.3	-6.22457	Peak163047
chr3	809788	809827	ncRNA_intronic	ENSDARG00000094448	CR792453.3	-7.15916	Peak163048
chr3	809869	809889	ncRNA_intronic	ENSDARG00000094448	CR792453.3	-3.48792	Peak163048
chr3	809887	809910	ncRNA_intronic	ENSDARG00000094448	CR792453.3	-4.38349	Peak163048
chr3	809911	809949	ncRNA_intronic	ENSDARG00000094448	CR792453.3	-6.48853	Peak163048
chr3	809963	810000	ncRNA_intronic	ENSDARG00000094448	CR792453.3	-10.9543	Peak163048
chr3	810057	810093	ncRNA_intronic	ENSDARG00000094448	CR792453.3	-4.17354	Peak163048
chr3	818119	818147	ncRNA_intronic	ENSDARG00000094448	CR792453.3	-4.986	Peak163049
chr3	818145	818180	ncRNA_intronic	ENSDARG00000094448	CR792453.3	-6.73897	Peak163049
chr3	818238	818267	ncRNA_intronic	ENSDARG00000094448	CR792453.3	#NAME?	Peak163049
chr3	818355	818395	ncRNA_intronic	ENSDARG00000094448	CR792453.3	-8.88547	Peak163049
chr3	819714	819736	ncRNA_intronic	ENSDARG00000094448	CR792453.3	-3.50413	Peak163050
chr3	819727	819757	ncRNA_intronic	ENSDARG00000094448	CR792453.3	-3.55812	Peak163050
chr3	819753	819770	ncRNA_intronic	ENSDARG00000094448	CR792453.3	-4.25568	Peak163050
chr3	819766	819784	ncRNA_intronic	ENSDARG00000094448	CR792453.3	-8.14657	Peak163050
chr3	819874	819914	ncRNA_intronic	ENSDARG00000094448	CR792453.3	#NAME?	Peak163050
chr3	819959	819982	ncRNA_intronic	ENSDARG00000094448	CR792453.3	-3.9766	Peak163050
chr3	820054	820092	ncRNA_intronic	ENSDARG00000094448	CR792453.3	-6.12042	Peak163050
chr3	835140	835174	ncRNA_intronic	ENSDARG00000094448	CR792453.3	-3.73327	Peak163051
chr3	835394	835410	ncRNA_intronic	ENSDARG00000094448	CR792453.3	-3.69797	Peak163051
chr3	835495	835522	ncRNA_intronic	ENSDARG00000094448	CR792453.3	-3.83257	Peak163051
chr3	841887	841921	ncRNA_intronic	ENSDARG00000094448	CR792453.3	-6.20194	Peak163052
chr3	841968	842008	ncRNA_intronic	ENSDARG00000094448	CR792453.3	-3.85383	Peak163052
chr3	849571	849610	ncRNA_intronic	ENSDARG00000094448	CR792453.3	-4.04755	Peak163053
chr3	849782	849822	ncRNA_intronic	ENSDARG00000094448	CR792453.3	-5.28828	Peak163053
chr3	849942	849977	ncRNA_intronic	ENSDARG00000094448	CR792453.3	-3.73917	Peak163053
chr3	851852	851881	ncRNA_intronic	ENSDARG00000094448	CR792453.3	-4.18681	Peak163054
chr3	865238	865258	ncRNA_intronic	ENSDARG00000094448	CR792453.3	-4.12061	Peak163058
chr3	865314	865331	ncRNA_intronic	ENSDARG00000094448	CR792453.3	-3.52873	Peak163058
chr3	867043	867062	ncRNA_intronic	ENSDARG00000094448	CR792453.3	-3.55998	Peak163059
chr3	867082	867105	ncRNA_intronic	ENSDARG00000094448	CR792453.3	-3.94571	Peak163059
chr3	867153	867191	ncRNA_intronic	ENSDARG00000094448	CR792453.3	#NAME?	Peak163059
chr3	884723	884759	promoter	ENSDARG00000094448	CR792453.3	-3.60599	Peak163060
chr3	884843	884868	ncRNA_intronic	ENSDARG00000094448	CR792453.3	-4.36638	Peak163060
chr3	884982	885000	promoter	ENSDARG00000094448	CR792453.3	-5.03301	Peak163060
chr3	884997	885030	promoter	ENSDARG00000094448	CR792453.3	-4.66867	Peak163060
chr3	894453	894471	ncRNA_intronic	ENSDARG00000094448	CR792453.3	-4.67934	Peak163062
chr3	894547	894579	ncRNA_intronic	ENSDARG00000094448	CR792453.3	-4.93891	Peak163062
chr3	899464	899499	ncRNA_intronic	ENSDARG00000094448	CR792453.3	-4.99395	Peak163063
chr3	899511	899535	ncRNA_intronic	ENSDARG00000094448	CR792453.3	-4.18079	Peak163063
chr3	899595	899611	ncRNA_exonic	ENSDARG00000094448	CR792453.3	-3.51023	Peak163063
chr3	913598	913636	ncRNA_intronic	ENSDARG00000094448	CR792453.3	-3.9572	Peak163064
chr3	913843	913873	ncRNA_intronic	ENSDARG00000094448	CR792453.3	-3.81878	Peak163064
chr3	913893	913930	ncRNA_intronic	ENSDARG00000094448	CR792453.3	-5.04147	Peak163064
chr3	913959	913993	ncRNA_intronic	ENSDARG00000094448	CR792453.3	-5.4536	Peak163064
chr3	921359	921385	ncRNA_intronic	ENSDARG00000094448	CR792453.3	-3.63075	Peak163065
chr3	921435	921460	ncRNA_intronic	ENSDARG00000094448	CR792453.3	-5.453	Peak163065
chr3	926739	926778	ncRNA_intronic	ENSDARG00000094448	CR792453.3	-5.85307	Peak163066
chr3	926818	926855	ncRNA_intronic	ENSDARG00000094448	CR792453.3	-3.90084	Peak163066
chr3	926908	926931	ncRNA_intronic	ENSDARG00000094448	CR792453.3	-3.55138	Peak163066
chr3	926951	926979	ncRNA_intronic	ENSDARG00000094448	CR792453.3	-3.64125	Peak163066
chr3	926984	927024	ncRNA_intronic	ENSDARG00000094448	CR792453.3	-5.37152	Peak163066
chr3	927024	927049	ncRNA_intronic	ENSDARG00000094448	CR792453.3	-4.47742	Peak163066
chr3	927131	927168	ncRNA_intronic	ENSDARG00000094448	CR792453.3	-6.60595	Peak163066
chr3	927489	927527	ncRNA_intronic	ENSDARG00000094448	CR792453.3	-5.83555	Peak163067
chr3	927558	927595	ncRNA_intronic	ENSDARG00000094448	CR792453.3	-4.20001	Peak163067
chr3	927617	927656	ncRNA_intronic	ENSDARG00000094448	CR792453.3	-6.51333	Peak163067
chr3	927687	927726	ncRNA_intronic	ENSDARG00000094448	CR792453.3	-3.55851	Peak163067
chr3	933925	933941	intronic	ENSDARG00000091993,ENSDARG00000104275	dicp1.1,dicp1.17	-3.75236	Peak163068
chr3	933934	933965	intronic	ENSDARG00000091993,ENSDARG00000104275	dicp1.1,dicp1.17	-4.70569	Peak163068
chr3	934157	934192	intronic	ENSDARG00000091993,ENSDARG00000104275	dicp1.1,dicp1.17	-3.54909	Peak163068
chr3	934183	934204	intronic	ENSDARG00000091993,ENSDARG00000104275	dicp1.1,dicp1.17	-3.84091	Peak163068
chr3	937983	938002	intronic	ENSDARG00000091993,ENSDARG00000104275	dicp1.1,dicp1.17	-3.59114	Peak163069
chr3	939693	939710	intronic	ENSDARG00000091993,ENSDARG00000104275	dicp1.1,dicp1.17	-3.92722	Peak163070
chr3	939754	939771	intronic	ENSDARG00000091993,ENSDARG00000104275	dicp1.1,dicp1.17	-3.52154	Peak163070
chr3	939762	939796	intronic	ENSDARG00000091993,ENSDARG00000104275	dicp1.1,dicp1.17	-3.96223	Peak163070
chr3	939890	939909	intronic	ENSDARG00000091993,ENSDARG00000104275	dicp1.1,dicp1.17	-5.53985	Peak163070
chr3	939907	939927	intronic	ENSDARG00000091993,ENSDARG00000104275	dicp1.1,dicp1.17	-7.45907	Peak163070
chr3	939953	939981	intronic	ENSDARG00000091993,ENSDARG00000104275	dicp1.1,dicp1.17	-4.27173	Peak163070
chr3	940017	940034	intronic	ENSDARG00000091993,ENSDARG00000104275	dicp1.1,dicp1.17	-4.03684	Peak163070
chr3	947800	947835	intronic	ENSDARG00000091993,ENSDARG00000104275	dicp1.1,dicp1.17	#NAME?	Peak163071
chr3	947951	947983	intronic	ENSDARG00000091993,ENSDARG00000104275	dicp1.1,dicp1.17	#NAME?	Peak163071
chr3	948938	948977	intronic	ENSDARG00000091993,ENSDARG00000104275	dicp1.1,dicp1.17	-26.984	Peak163073
chr3	951806	951827	ncRNA_intronic	ENSDARG00000095426	AL929520.1	-3.84228	Peak163074
chr3	951841	951879	ncRNA_intronic	ENSDARG00000095426	AL929520.1	-8.03731	Peak163074
chr3	951891	951915	ncRNA_intronic	ENSDARG00000095426	AL929520.1	-3.60882	Peak163074
chr3	956183	956212	intronic	ENSDARG00000091993,ENSDARG00000104275	dicp1.1,dicp1.17	-4.82793	Peak163075
chr3	956217	956257	intronic	ENSDARG00000091993,ENSDARG00000104275	dicp1.1,dicp1.17	-14.0985	Peak163075
chr3	956253	956269	intronic	ENSDARG00000091993,ENSDARG00000104275	dicp1.1,dicp1.17	-5.70001	Peak163075
chr3	956327	956358	intronic	ENSDARG00000091993,ENSDARG00000104275	dicp1.1,dicp1.17	-9.26647	Peak163075
chr3	956349	956387	intronic	ENSDARG00000091993,ENSDARG00000104275	dicp1.1,dicp1.17	-6.03916	Peak163075
chr3	979861	979893	intronic	ENSDARG00000091993	dicp1.1	-3.81931	Peak163077
chr3	979897	979922	intronic	ENSDARG00000091993	dicp1.1	-3.65563	Peak163077
chr3	979922	979962	intronic	ENSDARG00000091993	dicp1.1	-5.83644	Peak163077
chr3	979978	980013	intronic	ENSDARG00000091993	dicp1.1	-11.2338	Peak163077
chr3	980019	980038	intronic	ENSDARG00000091993	dicp1.1	-5.92124	Peak163077
chr3	980030	980065	intronic	ENSDARG00000091993	dicp1.1	-14.1049	Peak163077
chr3	980062	980085	intronic	ENSDARG00000091993	dicp1.1	-6.81264	Peak163077
chr3	980093	980116	intronic	ENSDARG00000091993	dicp1.1	-9.01152	Peak163077
chr3	980108	980146	intronic	ENSDARG00000091993	dicp1.1	-10.795	Peak163077
chr3	982150	982170	intronic	ENSDARG00000091993	dicp1.1	-3.48762	Peak163078
chr3	988500	988522	intronic	ENSDARG00000091993	dicp1.1	-3.83083	Peak163080
chr3	995468	995492	intronic	ENSDARG00000091993	dicp1.1	-4.72333	Peak163081
chr3	995547	995569	intronic	ENSDARG00000091993	dicp1.1	-4.0319	Peak163081
chr3	995570	995593	intronic	ENSDARG00000091993	dicp1.1	-3.85746	Peak163081
chr3	995609	995631	intronic	ENSDARG00000091993	dicp1.1	-3.79884	Peak163081
chr3	995637	995669	intronic	ENSDARG00000091993	dicp1.1	-4.18647	Peak163081
chr3	1002362	1002395	intronic	ENSDARG00000091993	dicp1.1	-3.65954	Peak163082
chr3	1002641	1002676	intronic	ENSDARG00000091993	dicp1.1	-3.65023	Peak163082
chr3	1004138	1004178	intronic	ENSDARG00000091993	dicp1.1	-6.90445	Peak163084
chr3	1004190	1004212	intronic	ENSDARG00000091993	dicp1.1	-3.65165	Peak163084
chr3	1004204	1004242	intronic	ENSDARG00000091993	dicp1.1	-5.34208	Peak163084
chr3	1004245	1004263	intronic	ENSDARG00000091993	dicp1.1	-3.59648	Peak163084
chr3	1004351	1004375	intronic	ENSDARG00000091993	dicp1.1	-4.49914	Peak163084
chr3	1008636	1008660	intergenic	ENSDARG00000091993,ENSDARG00000016674	dicp1.1,si:ch73-166o21.1	-3.66059	Peak163085
chr3	1008693	1008709	intergenic	ENSDARG00000091993,ENSDARG00000016674	dicp1.1,si:ch73-166o21.1	-3.6774	Peak163085
chr3	1008789	1008823	intergenic	ENSDARG00000091993,ENSDARG00000016674	dicp1.1,si:ch73-166o21.1	-4.49517	Peak163085
chr3	1008836	1008855	intergenic	ENSDARG00000091993,ENSDARG00000016674	dicp1.1,si:ch73-166o21.1	-3.73221	Peak163085
chr3	1008874	1008898	intergenic	ENSDARG00000091993,ENSDARG00000016674	dicp1.1,si:ch73-166o21.1	-3.87177	Peak163085
chr3	1009027	1009062	intergenic	ENSDARG00000091993,ENSDARG00000016674	dicp1.1,si:ch73-166o21.1	-4.82635	Peak163085
chr3	1009372	1009404	intergenic	ENSDARG00000091993,ENSDARG00000016674	dicp1.1,si:ch73-166o21.1	-4.10663	Peak163086
chr3	1009570	1009586	intergenic	ENSDARG00000091993,ENSDARG00000016674	dicp1.1,si:ch73-166o21.1	-3.80927	Peak163086
chr3	1016225	1016259	intergenic	ENSDARG00000091993,ENSDARG00000016674	dicp1.1,si:ch73-166o21.1	-4.29255	Peak163087
chr3	1016420	1016452	intergenic	ENSDARG00000091993,ENSDARG00000016674	dicp1.1,si:ch73-166o21.1	-4.27116	Peak163087
chr3	1016529	1016546	intergenic	ENSDARG00000091993,ENSDARG00000016674	dicp1.1,si:ch73-166o21.1	-4.22282	Peak163087
chr3	1016541	1016561	intergenic	ENSDARG00000091993,ENSDARG00000016674	dicp1.1,si:ch73-166o21.1	-5.6901	Peak163087
chr3	1016579	1016619	intergenic	ENSDARG00000091993,ENSDARG00000016674	dicp1.1,si:ch73-166o21.1	-4.17277	Peak163087
chr3	1016625	1016659	intergenic	ENSDARG00000091993,ENSDARG00000016674	dicp1.1,si:ch73-166o21.1	-5.41636	Peak163087
chr3	1023017	1023043	intergenic	ENSDARG00000091993,ENSDARG00000016674	dicp1.1,si:ch73-166o21.1	-3.76765	Peak163089
chr3	1023049	1023077	intergenic	ENSDARG00000091993,ENSDARG00000016674	dicp1.1,si:ch73-166o21.1	-4.68867	Peak163089
chr3	1024201	1024220	intergenic	ENSDARG00000091993,ENSDARG00000016674	dicp1.1,si:ch73-166o21.1	-5.95775	Peak163090
chr3	1024416	1024454	intergenic	ENSDARG00000091993,ENSDARG00000016674	dicp1.1,si:ch73-166o21.1	-4.98972	Peak163090
chr3	1024485	1024516	intergenic	ENSDARG00000091993,ENSDARG00000016674	dicp1.1,si:ch73-166o21.1	-7.1312	Peak163090
chr3	1024531	1024551	intergenic	ENSDARG00000091993,ENSDARG00000016674	dicp1.1,si:ch73-166o21.1	-4.60058	Peak163090
chr3	1024551	1024568	intergenic	ENSDARG00000091993,ENSDARG00000016674	dicp1.1,si:ch73-166o21.1	-4.42384	Peak163090
chr3	1024566	1024582	intergenic	ENSDARG00000091993,ENSDARG00000016674	dicp1.1,si:ch73-166o21.1	-4.17701	Peak163090
chr3	1024573	1024611	intergenic	ENSDARG00000091993,ENSDARG00000016674	dicp1.1,si:ch73-166o21.1	-4.76989	Peak163090
chr3	1024635	1024675	intergenic	ENSDARG00000091993,ENSDARG00000016674	dicp1.1,si:ch73-166o21.1	-10.6107	Peak163090
chr3	1029155	1029194	intergenic	ENSDARG00000091993,ENSDARG00000016674	dicp1.1,si:ch73-166o21.1	-4.31232	Peak163091
chr3	1029237	1029264	intergenic	ENSDARG00000091993,ENSDARG00000016674	dicp1.1,si:ch73-166o21.1	-4.89193	Peak163091
chr3	1031223	1031241	intergenic	ENSDARG00000091993,ENSDARG00000016674	dicp1.1,si:ch73-166o21.1	-4.07562	Peak163092
chr3	1037850	1037867	intergenic	ENSDARG00000091993,ENSDARG00000016674	dicp1.1,si:ch73-166o21.1	-4.2154	Peak163093
chr3	1037928	1037964	intergenic	ENSDARG00000091993,ENSDARG00000016674	dicp1.1,si:ch73-166o21.1	-5.60923	Peak163093
chr3	1038077	1038095	intergenic	ENSDARG00000091993,ENSDARG00000016674	dicp1.1,si:ch73-166o21.1	-3.70416	Peak163093
chr3	1038162	1038191	intergenic	ENSDARG00000091993,ENSDARG00000016674	dicp1.1,si:ch73-166o21.1	-5.64959	Peak163093
chr3	1038200	1038236	intergenic	ENSDARG00000091993,ENSDARG00000016674	dicp1.1,si:ch73-166o21.1	-5.90796	Peak163093
chr3	1041422	1041453	intergenic	ENSDARG00000091993,ENSDARG00000016674	dicp1.1,si:ch73-166o21.1	-4.58085	Peak163094
chr3	1041496	1041527	intergenic	ENSDARG00000091993,ENSDARG00000016674	dicp1.1,si:ch73-166o21.1	-5.43475	Peak163094
chr3	1041533	1041556	intergenic	ENSDARG00000091993,ENSDARG00000016674	dicp1.1,si:ch73-166o21.1	-4.19826	Peak163094
chr3	1041571	1041589	intergenic	ENSDARG00000091993,ENSDARG00000016674	dicp1.1,si:ch73-166o21.1	-3.59223	Peak163094
chr3	1046616	1046638	intergenic	ENSDARG00000091993,ENSDARG00000016674	dicp1.1,si:ch73-166o21.1	-3.50261	Peak163095
chr3	1046706	1046746	intergenic	ENSDARG00000091993,ENSDARG00000016674	dicp1.1,si:ch73-166o21.1	-6.40118	Peak163095
chr3	1046786	1046810	intergenic	ENSDARG00000091993,ENSDARG00000016674	dicp1.1,si:ch73-166o21.1	-3.94907	Peak163095
chr3	1046806	1046822	intergenic	ENSDARG00000091993,ENSDARG00000016674	dicp1.1,si:ch73-166o21.1	-3.51631	Peak163095
chr3	1046814	1046848	intergenic	ENSDARG00000091993,ENSDARG00000016674	dicp1.1,si:ch73-166o21.1	-7.80303	Peak163095
chr3	1054542	1054563	promoter	ENSDARG00000016674	si:ch73-166o21.1	-4.34865	Peak163096
chr3	1054563	1054584	promoter	ENSDARG00000016674	si:ch73-166o21.1	-5.80071	Peak163096
chr3	1054609	1054633	promoter	ENSDARG00000016674	si:ch73-166o21.1	-4.75626	Peak163096
chr3	1054639	1054657	promoter	ENSDARG00000016674	si:ch73-166o21.1	-5.02004	Peak163096
chr3	1054679	1054703	promoter	ENSDARG00000016674	si:ch73-166o21.1	-4.11103	Peak163096
chr3	1054737	1054753	promoter	ENSDARG00000016674	si:ch73-166o21.1	-5.44834	Peak163096
chr3	1054821	1054844	promoter	ENSDARG00000016674	si:ch73-166o21.1	-4.20263	Peak163096
chr3	1054844	1054868	promoter	ENSDARG00000016674	si:ch73-166o21.1	-3.85815	Peak163096
chr3	1054923	1054948	promoter	ENSDARG00000016674	si:ch73-166o21.1	-4.27457	Peak163096
chr3	1054954	1054978	intronic	ENSDARG00000016674	si:ch73-166o21.1	-5.2774	Peak163096
chr3	1060239	1060272	intronic	ENSDARG00000016674	si:ch73-166o21.1	-3.80371	Peak163097
chr3	1060596	1060612	exonic	ENSDARG00000016674	si:ch73-166o21.1	-3.74097	Peak163098
chr3	1065478	1065500	intronic	ENSDARG00000090551	FP102888.2	-3.51316	Peak163099
chr3	1065596	1065612	intronic	ENSDARG00000090551	FP102888.2	-4.07321	Peak163099
chr3	1065683	1065706	intronic	ENSDARG00000090551	FP102888.2	-3.53435	Peak163099
chr3	1065737	1065766	intronic	ENSDARG00000090551	FP102888.2	-3.83382	Peak163099
chr3	1065772	1065799	intronic	ENSDARG00000090551	FP102888.2	-5.25585	Peak163099
chr3	1068643	1068662	intronic	ENSDARG00000090551	FP102888.2	-4.20758	Peak163100
chr3	1068667	1068689	intronic	ENSDARG00000090551	FP102888.2	-5.04342	Peak163100
chr3	1068681	1068717	intronic	ENSDARG00000090551	FP102888.2	-5.93545	Peak163100
chr3	1068929	1068963	intronic	ENSDARG00000090551	FP102888.2	-3.57091	Peak163100
chr3	1073012	1073040	intronic	ENSDARG00000090551	FP102888.2	-3.82897	Peak163101
chr3	1073112	1073139	intronic	ENSDARG00000090551	FP102888.2	-3.88813	Peak163101
chr3	1074089	1074126	promoter	ENSDARG00000097009	FP102888.3	-3.72838	Peak163102
chr3	1079450	1079487	ncRNA_intronic	ENSDARG00000097009	FP102888.3	-4.4957	Peak163103
chr3	1084247	1084283	ncRNA_intronic	ENSDARG00000097009	FP102888.3	-3.96904	Peak163104
chr3	1084302	1084326	ncRNA_intronic	ENSDARG00000097009	FP102888.3	-3.68989	Peak163104
chr3	1091288	1091312	exonic	ENSDARG00000075019	FP102888.1	-4.12179	Peak163106
chr3	1091312	1091328	exonic	ENSDARG00000075019	FP102888.1	-3.70375	Peak163106
chr3	1091321	1091338	exonic	ENSDARG00000075019	FP102888.1	-3.51216	Peak163106
chr3	1099602	1099640	intronic	ENSDARG00000090551	FP102888.2	-4.50107	Peak163107
chr3	1099675	1099714	intronic	ENSDARG00000090551	FP102888.2	-16.726	Peak163107
chr3	1099732	1099768	intronic	ENSDARG00000090551	FP102888.2	-5.21379	Peak163107
chr3	1099808	1099848	intronic	ENSDARG00000090551	FP102888.2	-5.16683	Peak163107
chr3	1104550	1104584	intergenic	ENSDARG00000090551,ENSDARG00000100429	FP102888.2,irgf4	-5.06421	Peak163110
chr3	1104987	1105022	intergenic	ENSDARG00000090551,ENSDARG00000100429	FP102888.2,irgf4	-3.65754	Peak163110
chr3	1119699	1119731	intergenic	ENSDARG00000090551,ENSDARG00000100429	FP102888.2,irgf4	-5.01421	Peak163112
chr3	1121046	1121084	intergenic	ENSDARG00000090551,ENSDARG00000100429	FP102888.2,irgf4	-3.63418	Peak163114
chr3	1122150	1122187	intergenic	ENSDARG00000090551,ENSDARG00000100429	FP102888.2,irgf4	-4.72992	Peak163115
chr3	1122215	1122248	intergenic	ENSDARG00000090551,ENSDARG00000100429	FP102888.2,irgf4	-3.77758	Peak163115
chr3	1122276	1122309	intergenic	ENSDARG00000090551,ENSDARG00000100429	FP102888.2,irgf4	-3.63553	Peak163115
chr3	1127337	1127355	intergenic	ENSDARG00000090551,ENSDARG00000100429	FP102888.2,irgf4	-3.72275	Peak163116
chr3	1136195	1136232	intergenic	ENSDARG00000090551,ENSDARG00000100429	FP102888.2,irgf4	-3.78166	Peak163117
chr3	1136251	1136278	intergenic	ENSDARG00000090551,ENSDARG00000100429	FP102888.2,irgf4	-3.76567	Peak163117
chr3	1136375	1136413	intergenic	ENSDARG00000090551,ENSDARG00000100429	FP102888.2,irgf4	-4.29685	Peak163117
chr3	1136432	1136471	intergenic	ENSDARG00000090551,ENSDARG00000100429	FP102888.2,irgf4	-5.13753	Peak163117
chr3	1136489	1136523	intergenic	ENSDARG00000090551,ENSDARG00000100429	FP102888.2,irgf4	-4.586	Peak163117
chr3	1143482	1143501	intergenic	ENSDARG00000090551,ENSDARG00000100429	FP102888.2,irgf4	-4.8091	Peak163118
chr3	1143496	1143517	intergenic	ENSDARG00000090551,ENSDARG00000100429	FP102888.2,irgf4	-3.68256	Peak163118
chr3	1143550	1143575	intergenic	ENSDARG00000090551,ENSDARG00000100429	FP102888.2,irgf4	-4.5541	Peak163118
chr3	1143741	1143770	intergenic	ENSDARG00000090551,ENSDARG00000100429	FP102888.2,irgf4	-3.74866	Peak163119
chr3	1143776	1143801	intergenic	ENSDARG00000090551,ENSDARG00000100429	FP102888.2,irgf4	-3.72146	Peak163119
chr3	1143850	1143876	intergenic	ENSDARG00000090551,ENSDARG00000100429	FP102888.2,irgf4	-4.38519	Peak163119
chr3	1143885	1143909	intergenic	ENSDARG00000090551,ENSDARG00000100429	FP102888.2,irgf4	-3.55345	Peak163119
chr3	1143915	1143948	intergenic	ENSDARG00000090551,ENSDARG00000100429	FP102888.2,irgf4	-4.89932	Peak163119
chr3	1149552	1149579	intergenic	ENSDARG00000090551,ENSDARG00000100429	FP102888.2,irgf4	-3.75284	Peak163120
chr3	1150566	1150606	intergenic	ENSDARG00000090551,ENSDARG00000100429	FP102888.2,irgf4	-4.1663	Peak163121
chr3	1153915	1153953	intergenic	ENSDARG00000090551,ENSDARG00000100429	FP102888.2,irgf4	-3.85053	Peak163122
chr3	1153981	1154014	intergenic	ENSDARG00000090551,ENSDARG00000100429	FP102888.2,irgf4	-3.7255	Peak163122
chr3	1154116	1154155	intergenic	ENSDARG00000090551,ENSDARG00000100429	FP102888.2,irgf4	-8.94215	Peak163122
chr3	1154166	1154188	intergenic	ENSDARG00000090551,ENSDARG00000100429	FP102888.2,irgf4	-3.73062	Peak163122
chr3	1154188	1154228	intergenic	ENSDARG00000090551,ENSDARG00000100429	FP102888.2,irgf4	-4.78607	Peak163122
chr3	1154725	1154752	intergenic	ENSDARG00000090551,ENSDARG00000100429	FP102888.2,irgf4	-3.65562	Peak163123
chr3	1158013	1158044	intergenic	ENSDARG00000090551,ENSDARG00000100429	FP102888.2,irgf4	-4.38829	Peak163125
chr3	1158331	1158369	intergenic	ENSDARG00000090551,ENSDARG00000100429	FP102888.2,irgf4	-4.02744	Peak163125
chr3	1168893	1168909	promoter	ENSDARG00000100429	irgf4	-4.678	Peak163128
chr3	1168903	1168920	promoter	ENSDARG00000100429	irgf4	-4.99599	Peak163128
chr3	1168926	1168965	promoter	ENSDARG00000100429	irgf4	-8.89272	Peak163128
chr3	1168963	1168980	promoter	ENSDARG00000100429	irgf4	-3.76171	Peak163128
chr3	1168999	1169038	promoter	ENSDARG00000100429	irgf4	-7.17293	Peak163128
chr3	1169083	1169101	promoter	ENSDARG00000100429	irgf4	-3.56775	Peak163128
chr3	1169192	1169232	promoter	ENSDARG00000100429	irgf4	-4.34379	Peak163128
chr3	1170158	1170182	promoter	ENSDARG00000100429	irgf4	-4.02644	Peak163129
chr3	1228343	1228373	intergenic	ENSDARG00000100429,ENSDARG00000086569	irgf4,zgc:172051	-3.63202	Peak163130
chr3	1228503	1228529	intergenic	ENSDARG00000100429,ENSDARG00000086569	irgf4,zgc:172051	-3.60689	Peak163130
chr3	1235374	1235404	promoter	ENSDARG00000038405,ENSDARG00000086569	zgc:153921,zgc:172051	-3.64244	Peak163131
chr3	1235374	1235404	promoter	ENSDARG00000038405,ENSDARG00000086569	zgc:153921,zgc:172051	-3.64244	Peak163132
chr3	1235438	1235478	promoter	ENSDARG00000038405,ENSDARG00000086569	zgc:153921,zgc:172051	-5.47756	Peak163132
chr3	1235518	1235545	promoter	ENSDARG00000038405,ENSDARG00000086569	zgc:153921,zgc:172051	-4.95113	Peak163132
chr3	1235744	1235765	promoter	ENSDARG00000038405,ENSDARG00000086569	zgc:153921,zgc:172051	-3.93671	Peak163132
chr3	1235779	1235811	promoter	ENSDARG00000038405,ENSDARG00000086569	zgc:153921,zgc:172051	-4.37395	Peak163132
chr3	1246105	1246136	intronic	ENSDARG00000038405	zgc:153921	-4.21536	Peak163133
chr3	1246171	1246202	intronic	ENSDARG00000038405	zgc:153921	-4.18986	Peak163134
chr3	1246340	1246368	intronic	ENSDARG00000038405	zgc:153921	-4.25349	Peak163134
chr3	1246385	1246401	intronic	ENSDARG00000038405	zgc:153921	-4.37352	Peak163134
chr3	1246396	1246412	intronic	ENSDARG00000038405	zgc:153921	-3.7035	Peak163134
chr3	1263155	1263194	promoter	ENSDARG00000074191	zgc:172253	-4.47194	Peak163136
chr3	1263206	1263245	intronic	ENSDARG00000020738,ENSDARG00000038405,ENSDARG00000074191	zgc:153921,zgc:153921,zgc:172253	-3.70909	Peak163136
chr3	1263409	1263448	intronic	ENSDARG00000020738,ENSDARG00000038405,ENSDARG00000074191	zgc:153921,zgc:153921,zgc:172253	-5.56714	Peak163136
chr3	1273421	1273447	intronic	ENSDARG00000020738,ENSDARG00000038405	zgc:153921,zgc:153921	-3.72912	Peak163138
chr3	1273450	1273474	intronic	ENSDARG00000020738,ENSDARG00000038405	zgc:153921,zgc:153921	-3.68495	Peak163138
chr3	1273545	1273565	intronic	ENSDARG00000020738,ENSDARG00000038405	zgc:153921,zgc:153921	-3.56471	Peak163138
chr3	1273825	1273851	intronic	ENSDARG00000020738,ENSDARG00000038405	zgc:153921,zgc:153921	-4.07663	Peak163138
chr3	1273862	1273897	intronic	ENSDARG00000020738,ENSDARG00000038405	zgc:153921,zgc:153921	-3.65387	Peak163138
chr3	1274209	1274236	intronic	ENSDARG00000020738,ENSDARG00000038405	zgc:153921,zgc:153921	-4.54407	Peak163139
chr3	1274309	1274330	intronic	ENSDARG00000020738,ENSDARG00000038405	zgc:153921,zgc:153921	-3.82826	Peak163139
chr3	1274328	1274348	intronic	ENSDARG00000020738,ENSDARG00000038405	zgc:153921,zgc:153921	-3.83025	Peak163139
chr3	1274545	1274583	intronic	ENSDARG00000020738,ENSDARG00000038405	zgc:153921,zgc:153921	-4.43391	Peak163139
chr3	1274608	1274635	intronic	ENSDARG00000020738,ENSDARG00000038405	zgc:153921,zgc:153921	-3.75469	Peak163139
chr3	1275639	1275673	exonic	ENSDARG00000020738	zgc:153921	-5.29889	Peak163140
chr3	1275699	1275734	exonic	ENSDARG00000020738	zgc:153921	-4.74864	Peak163140
chr3	1276127	1276156	exonic	ENSDARG00000020738	zgc:153921	-3.62515	Peak163141
chr3	1276219	1276251	exonic	ENSDARG00000020738	zgc:153921	-4.06401	Peak163141
chr3	1276260	1276289	exonic	ENSDARG00000020738	zgc:153921	-4.3989	Peak163141
chr3	1276325	1276362	exonic	ENSDARG00000020738	zgc:153921	-3.96175	Peak163141
chr3	1276306	1276324	exonic	ENSDARG00000020738	zgc:153921	-3.57278	Peak163141
chr3	1276325	1276362	exonic	ENSDARG00000020738	zgc:153921	-4.5049	Peak163141
chr3	1276508	1276538	UTR3	ENSDARG00000020738	zgc:153921	-4.667	Peak163141
chr3	1276556	1276584	UTR3	ENSDARG00000020738	zgc:153921	-4.23532	Peak163141
chr3	1282593	1282616	intronic	ENSDARG00000038405	zgc:153921	-5.29944	Peak163142
chr3	1282620	1282649	intronic	ENSDARG00000038405	zgc:153921	-4.43696	Peak163142
chr3	1282685	1282716	intronic	ENSDARG00000038405	zgc:153921	#NAME?	Peak163142
chr3	1282739	1282779	intronic	ENSDARG00000038405	zgc:153921	-5.11931	Peak163142
chr3	1282816	1282848	intronic	ENSDARG00000038405	zgc:153921	-3.98714	Peak163142
chr3	1284139	1284161	intronic	ENSDARG00000038405	zgc:153921	-3.49773	Peak163143
chr3	1284163	1284180	intronic	ENSDARG00000038405	zgc:153921	-3.85612	Peak163143
chr3	1284171	1284208	intronic	ENSDARG00000038405	zgc:153921	-4.80111	Peak163143
chr3	1284242	1284260	intronic	ENSDARG00000038405	zgc:153921	#NAME?	Peak163143
chr3	1284271	1284288	intronic	ENSDARG00000038405	zgc:153921	-6.87311	Peak163143
chr3	1284415	1284432	intronic	ENSDARG00000038405	zgc:153921	-3.77646	Peak163143
chr3	1284442	1284482	intronic	ENSDARG00000038405	zgc:153921	-4.8785	Peak163143
chr3	1284509	1284546	intronic	ENSDARG00000038405	zgc:153921	-4.17423	Peak163143
chr3	1284554	1284583	intronic	ENSDARG00000038405	zgc:153921	-4.32731	Peak163143
chr3	1284589	1284613	intronic	ENSDARG00000038405	zgc:153921	-3.76737	Peak163143
chr3	1285159	1285177	intronic	ENSDARG00000038405	zgc:153921	-3.80387	Peak163144
chr3	1285198	1285228	intronic	ENSDARG00000038405	zgc:153921	-4.67294	Peak163144
chr3	1285384	1285420	intronic	ENSDARG00000038405	zgc:153921	-4.63103	Peak163144
chr3	1285452	1285474	intronic	ENSDARG00000038405	zgc:153921	-3.92998	Peak163144
chr3	1285502	1285520	intronic	ENSDARG00000038405	zgc:153921	-4.20021	Peak163144
chr3	1285513	1285550	intronic	ENSDARG00000038405	zgc:153921	-7.19738	Peak163144
chr3	1285559	1285585	intronic	ENSDARG00000038405	zgc:153921	-7.97551	Peak163144
chr3	1288927	1288967	intronic	ENSDARG00000038405	zgc:153921	-17.8006	Peak163145
chr3	1288992	1289031	intronic	ENSDARG00000038405	zgc:153921	-4.96863	Peak163145
chr3	1289058	1289083	intronic	ENSDARG00000038405	zgc:153921	-3.53888	Peak163145
chr3	1289087	1289117	intronic	ENSDARG00000038405	zgc:153921	-4.10667	Peak163145
chr3	1289183	1289204	intronic	ENSDARG00000038405	zgc:153921	-5.05062	Peak163145
chr3	1289183	1289204	intronic	ENSDARG00000038405	zgc:153921	-5.05062	Peak163146
chr3	1289506	1289540	intronic	ENSDARG00000038405	zgc:153921	-6.73336	Peak163146
chr3	1289506	1289540	intronic	ENSDARG00000038405	zgc:153921	-6.73336	Peak163147
chr3	1289547	1289573	intronic	ENSDARG00000038405	zgc:153921	-4.15632	Peak163146
chr3	1289547	1289573	intronic	ENSDARG00000038405	zgc:153921	-4.15632	Peak163147
chr3	1289705	1289731	intronic	ENSDARG00000038405	zgc:153921	-3.71016	Peak163147
chr3	1289846	1289884	intronic	ENSDARG00000038405	zgc:153921	-3.69829	Peak163147
chr3	1309725	1309746	intergenic	ENSDARG00000038405,ENSDARG00000075173	zgc:153921,si:ch1073-322p19.1	-9.40728	Peak163149
chr3	1309753	1309777	intergenic	ENSDARG00000038405,ENSDARG00000075173	zgc:153921,si:ch1073-322p19.1	-6.73655	Peak163149
chr3	1309770	1309801	intergenic	ENSDARG00000038405,ENSDARG00000075173	zgc:153921,si:ch1073-322p19.1	-4.21464	Peak163149
chr3	1309794	1309812	intergenic	ENSDARG00000038405,ENSDARG00000075173	zgc:153921,si:ch1073-322p19.1	-3.71846	Peak163149
chr3	1309807	1309824	intergenic	ENSDARG00000038405,ENSDARG00000075173	zgc:153921,si:ch1073-322p19.1	-5.48069	Peak163149
chr3	1309821	1309857	intergenic	ENSDARG00000038405,ENSDARG00000075173	zgc:153921,si:ch1073-322p19.1	-5.19161	Peak163149
chr3	1309874	1309893	intergenic	ENSDARG00000038405,ENSDARG00000075173	zgc:153921,si:ch1073-322p19.1	-5.19284	Peak163149
chr3	1309885	1309901	intergenic	ENSDARG00000038405,ENSDARG00000075173	zgc:153921,si:ch1073-322p19.1	-5.94531	Peak163149
chr3	1309969	1309996	intergenic	ENSDARG00000038405,ENSDARG00000075173	zgc:153921,si:ch1073-322p19.1	-4.32156	Peak163149
chr3	1309998	1310021	intergenic	ENSDARG00000038405,ENSDARG00000075173	zgc:153921,si:ch1073-322p19.1	-5.25364	Peak163149
chr3	1310027	1310052	intergenic	ENSDARG00000038405,ENSDARG00000075173	zgc:153921,si:ch1073-322p19.1	-3.72439	Peak163149
chr3	1310100	1310120	intergenic	ENSDARG00000038405,ENSDARG00000075173	zgc:153921,si:ch1073-322p19.1	-3.92859	Peak163149
chr3	1310136	1310176	intergenic	ENSDARG00000038405,ENSDARG00000075173	zgc:153921,si:ch1073-322p19.1	-4.55827	Peak163149
chr3	1328041	1328079	promoter	ENSDARG00000075173	si:ch1073-322p19.1	-13.199	Peak163152
chr3	1328084	1328101	promoter	ENSDARG00000075173	si:ch1073-322p19.1	-8.11137	Peak163152
chr3	1328107	1328133	promoter	ENSDARG00000075173	si:ch1073-322p19.1	-11.1009	Peak163152
chr3	1328134	1328152	promoter	ENSDARG00000075173	si:ch1073-322p19.1	-6.71341	Peak163152
chr3	1328159	1328188	promoter	ENSDARG00000075173	si:ch1073-322p19.1	-9.83247	Peak163152
chr3	1328186	1328203	promoter	ENSDARG00000075173	si:ch1073-322p19.1	-8.12528	Peak163152
chr3	1328216	1328255	promoter	ENSDARG00000075173	si:ch1073-322p19.1	-13.2342	Peak163152
chr3	1328274	1328313	promoter	ENSDARG00000075173	si:ch1073-322p19.1	-7.92814	Peak163152
chr3	1328339	1328364	intronic	ENSDARG00000075173	si:ch1073-322p19.1	-4.38797	Peak163152
chr3	1328403	1328442	intronic	ENSDARG00000075173	si:ch1073-322p19.1	-8.23066	Peak163152
chr3	1328436	1328454	intronic	ENSDARG00000075173	si:ch1073-322p19.1	-5.07431	Peak163152
chr3	1338077	1338095	promoter;downstream	ENSDARG00000063438;ENSDARG00000075173	srebf2;si:ch1073-322p19.1	-4.48621	Peak163153
chr3	1338091	1338109	promoter;downstream	ENSDARG00000063438;ENSDARG00000075173	srebf2;si:ch1073-322p19.1	-5.22072	Peak163153
chr3	1338100	1338134	promoter;downstream	ENSDARG00000063438;ENSDARG00000075173	srebf2;si:ch1073-322p19.1	-6.00487	Peak163153
chr3	1338127	1338146	promoter;downstream	ENSDARG00000063438;ENSDARG00000075173	srebf2;si:ch1073-322p19.1	-5.61466	Peak163153
chr3	1338148	1338187	promoter;downstream	ENSDARG00000063438;ENSDARG00000075173	srebf2;si:ch1073-322p19.1	-11.5777	Peak163153
chr3	1338179	1338202	promoter;downstream	ENSDARG00000063438;ENSDARG00000075173	srebf2;si:ch1073-322p19.1	-10.9779	Peak163153
chr3	1338200	1338219	promoter;downstream	ENSDARG00000063438;ENSDARG00000075173	srebf2;si:ch1073-322p19.1	-7.07728	Peak163153
chr3	1338215	1338251	promoter;downstream	ENSDARG00000063438;ENSDARG00000075173	srebf2;si:ch1073-322p19.1	-19.1862	Peak163153
chr3	1338245	1338265	promoter;downstream	ENSDARG00000063438;ENSDARG00000075173	srebf2;si:ch1073-322p19.1	-7.78911	Peak163153
chr3	1338264	1338280	promoter;downstream	ENSDARG00000063438;ENSDARG00000075173	srebf2;si:ch1073-322p19.1	-11.5721	Peak163153
chr3	1338287	1338326	promoter;downstream	ENSDARG00000063438;ENSDARG00000075173	srebf2;si:ch1073-322p19.1	-20.3976	Peak163153
chr3	1338344	1338361	promoter;downstream	ENSDARG00000063438;ENSDARG00000075173	srebf2;si:ch1073-322p19.1	-7.59628	Peak163153
chr3	1338361	1338381	promoter;downstream	ENSDARG00000063438;ENSDARG00000075173	srebf2;si:ch1073-322p19.1	-9.73393	Peak163153
chr3	1338381	1338406	promoter;downstream	ENSDARG00000063438;ENSDARG00000075173	srebf2;si:ch1073-322p19.1	-13.1563	Peak163153
chr3	1338421	1338437	promoter;downstream	ENSDARG00000063438;ENSDARG00000075173	srebf2;si:ch1073-322p19.1	-13.0795	Peak163153
chr3	1338430	1338466	promoter	ENSDARG00000063438	srebf2	-15.7697	Peak163153
chr3	1338469	1338485	promoter	ENSDARG00000063438	srebf2	-6.74622	Peak163153
chr3	1338483	1338503	promoter	ENSDARG00000063438	srebf2	-6.69328	Peak163153
chr3	1338496	1338512	promoter	ENSDARG00000063438	srebf2	-5.97363	Peak163153
chr3	1338531	1338548	promoter	ENSDARG00000063438	srebf2	-5.15824	Peak163153
chr3	1344933	1344973	intronic	ENSDARG00000063438	srebf2	-4.23063	Peak163154
chr3	1348520	1348558	exonic	ENSDARG00000063438	srebf2	-4.95324	Peak163157
chr3	1348844	1348878	exonic	ENSDARG00000063438	srebf2	-4.30748	Peak163157
chr3	1353444	1353465	exonic	ENSDARG00000063438	srebf2	-3.83967	Peak163158
chr3	1355156	1355195	exonic	ENSDARG00000063438	srebf2	-3.58292	Peak163159
chr3	1360499	1360533	intronic	ENSDARG00000063438	srebf2	-4.08959	Peak163161
chr3	1360773	1360813	intronic	ENSDARG00000063438	srebf2	-3.75793	Peak163161
chr3	1360830	1360867	exonic	ENSDARG00000063438	srebf2	-3.87147	Peak163161
chr3	1360869	1360901	exonic	ENSDARG00000063438	srebf2	-4.12063	Peak163161
chr3	1360869	1360901	exonic	ENSDARG00000063438	srebf2	-4.12063	Peak163162
chr3	1360988	1361014	intronic	ENSDARG00000063438	srebf2	-3.86747	Peak163162
chr3	1361096	1361117	exonic	ENSDARG00000063438	srebf2	-4.08689	Peak163162
chr3	1362136	1362158	UTR3	ENSDARG00000063438	srebf2	-3.57127	Peak163163
chr3	1362293	1362329	intronic	ENSDARG00000063438	srebf2	-4.62089	Peak163163
chr3	1362353	1362371	intronic	ENSDARG00000063438	srebf2	-4.15397	Peak163163
chr3	1362365	1362405	intronic	ENSDARG00000063438	srebf2	-4.46999	Peak163163
chr3	1362426	1362448	intronic	ENSDARG00000063438	srebf2	-3.76478	Peak163163
chr3	1362508	1362540	intronic	ENSDARG00000063438	srebf2	-4.40736	Peak163163
chr3	1362552	1362588	intronic	ENSDARG00000063438	srebf2	-6.58336	Peak163163
chr3	1364852	1364874	UTR3	ENSDARG00000095974	si:ch73-211l13.2	-3.56996	Peak163164
chr3	1364876	1364892	UTR3	ENSDARG00000095974	si:ch73-211l13.2	-3.56464	Peak163164
chr3	1364976	1365006	UTR3	ENSDARG00000095974	si:ch73-211l13.2	-3.58437	Peak163164
chr3	1365000	1365018	UTR3	ENSDARG00000095974	si:ch73-211l13.2	-3.56857	Peak163164
chr3	1365057	1365086	UTR3	ENSDARG00000095974	si:ch73-211l13.2	-4.09085	Peak163164
chr3	1365086	1365121	UTR3	ENSDARG00000095974	si:ch73-211l13.2	-3.54147	Peak163164
chr3	1366723	1366746	exonic	ENSDARG00000095974	si:ch73-211l13.2	-3.93789	Peak163165
chr3	1366838	1366861	exonic	ENSDARG00000095974	si:ch73-211l13.2	-5.09574	Peak163165
chr3	1374380	1374416	intronic	ENSDARG00000063438,ENSDARG00000095974	srebf2,si:ch73-211l13.2	-5.05907	Peak163167
chr3	1377451	1377467	intronic	ENSDARG00000063438,ENSDARG00000095974	srebf2,si:ch73-211l13.2	-3.99188	Peak163169
chr3	1377468	1377484	intronic	ENSDARG00000063438,ENSDARG00000095974	srebf2,si:ch73-211l13.2	-3.87477	Peak163169
chr3	1377492	1377508	intronic	ENSDARG00000063438,ENSDARG00000095974	srebf2,si:ch73-211l13.2	-3.89752	Peak163169
chr3	1377509	1377527	intronic	ENSDARG00000063438,ENSDARG00000095974	srebf2,si:ch73-211l13.2	-4.31016	Peak163169
chr3	1377562	1377600	intronic	ENSDARG00000063438,ENSDARG00000095974	srebf2,si:ch73-211l13.2	-5.48239	Peak163169
chr3	1377595	1377620	intronic	ENSDARG00000063438,ENSDARG00000095974	srebf2,si:ch73-211l13.2	-5.26179	Peak163169
chr3	1377620	1377639	intronic	ENSDARG00000063438,ENSDARG00000095974	srebf2,si:ch73-211l13.2	-3.84826	Peak163169
chr3	1377644	1377662	intronic	ENSDARG00000063438,ENSDARG00000095974	srebf2,si:ch73-211l13.2	-4.07939	Peak163169
chr3	1377677	1377694	intronic	ENSDARG00000063438,ENSDARG00000095974	srebf2,si:ch73-211l13.2	-4.08121	Peak163169
chr3	1377694	1377732	intronic	ENSDARG00000063438,ENSDARG00000095974	srebf2,si:ch73-211l13.2	-6.17442	Peak163169
chr3	1377743	1377772	promoter	ENSDARG00000095974	si:ch73-211l13.2	-5.53087	Peak163169
chr3	1377767	1377795	promoter	ENSDARG00000095974	si:ch73-211l13.2	-4.09807	Peak163169
chr3	1377806	1377829	promoter	ENSDARG00000095974	si:ch73-211l13.2	-6.59545	Peak163169
chr3	1377827	1377847	promoter	ENSDARG00000095974	si:ch73-211l13.2	-6.62597	Peak163169
chr3	1381588	1381616	intronic	ENSDARG00000063438	srebf2	-3.94057	Peak163170
chr3	1381635	1381652	intronic	ENSDARG00000063438	srebf2	-4.30084	Peak163170
chr3	1381650	1381675	intronic	ENSDARG00000063438	srebf2	-4.93559	Peak163170
chr3	1381668	1381684	intronic	ENSDARG00000063438	srebf2	-6.74225	Peak163170
chr3	1381681	1381698	intronic	ENSDARG00000063438	srebf2	-6.6442	Peak163170
chr3	1381732	1381748	promoter	ENSDARG00000038027	nol12	-5.01316	Peak163170
chr3	1381757	1381796	promoter	ENSDARG00000038027	nol12	-8.22422	Peak163170
chr3	1381852	1381877	promoter	ENSDARG00000038027	nol12	-3.99362	Peak163170
chr3	1381883	1381900	intronic	ENSDARG00000038027,ENSDARG00000063438	nol12,srebf2	-4.50982	Peak163170
chr3	1381929	1381966	intronic	ENSDARG00000038027,ENSDARG00000063438	nol12,srebf2	-7.54294	Peak163170
chr3	1382003	1382019	intronic	ENSDARG00000038027,ENSDARG00000063438	nol12,srebf2	-5.17297	Peak163170
chr3	1388718	1388757	intronic	ENSDARG00000063438	srebf2	-4.08557	Peak163172
chr3	1389323	1389346	intronic	ENSDARG00000063438	srebf2	-3.51697	Peak163173
chr3	1389442	1389459	intronic	ENSDARG00000063438	srebf2	-3.87711	Peak163173
chr3	1389497	1389517	intronic	ENSDARG00000063438	srebf2	-3.96201	Peak163173
chr3	1389519	1389554	intronic	ENSDARG00000063438	srebf2	-3.73161	Peak163173
chr3	1389572	1389595	intronic	ENSDARG00000063438	srebf2	-3.55145	Peak163173
chr3	1389603	1389631	intronic	ENSDARG00000063438	srebf2	-3.52761	Peak163173
chr3	1389680	1389711	intronic	ENSDARG00000063438	srebf2	-3.6683	Peak163173
chr3	1398258	1398275	intronic	ENSDARG00000063438	srebf2	-8.36965	Peak163174
chr3	1398269	1398285	intronic	ENSDARG00000063438	srebf2	-5.07596	Peak163174
chr3	1398291	1398307	intronic	ENSDARG00000063438	srebf2	-3.86945	Peak163174
chr3	1398299	1398324	intronic	ENSDARG00000063438	srebf2	-6.96149	Peak163174
chr3	1398320	1398337	intronic	ENSDARG00000063438	srebf2	-3.68334	Peak163174
chr3	1398334	1398351	intronic	ENSDARG00000063438	srebf2	-7.33934	Peak163174
chr3	1398375	1398391	promoter	ENSDARG00000006385	triobpb	-6.76589	Peak163174
chr3	1398394	1398417	promoter	ENSDARG00000006385	triobpb	-4.38961	Peak163174
chr3	1398434	1398452	promoter	ENSDARG00000006385	triobpb	-5.91389	Peak163174
chr3	1398463	1398494	promoter	ENSDARG00000006385	triobpb	-8.9691	Peak163174
chr3	1398511	1398529	promoter	ENSDARG00000006385	triobpb	-3.8498	Peak163174
chr3	1398522	1398538	promoter	ENSDARG00000006385	triobpb	-3.67847	Peak163174
chr3	1398542	1398565	promoter	ENSDARG00000006385	triobpb	-7.21758	Peak163174
chr3	1398565	1398588	promoter	ENSDARG00000006385	triobpb	-4.00545	Peak163174
chr3	1398618	1398640	intronic	ENSDARG00000006385,ENSDARG00000063438	triobpb,srebf2	-4.84449	Peak163174
chr3	1398661	1398688	intronic	ENSDARG00000006385,ENSDARG00000063438	triobpb,srebf2	-4.75163	Peak163174
chr3	1398683	1398704	intronic	ENSDARG00000006385,ENSDARG00000063438	triobpb,srebf2	-4.72144	Peak163174
chr3	1406133	1406157	intronic	ENSDARG00000006385,ENSDARG00000063438	triobpb,srebf2	-5.40649	Peak163175
chr3	1406384	1406424	intronic	ENSDARG00000006385,ENSDARG00000063438	triobpb,srebf2	-3.91474	Peak163175
chr3	1407109	1407133	exonic	ENSDARG00000006385	triobpb	-3.81405	Peak163176
chr3	1407155	1407176	exonic	ENSDARG00000006385	triobpb	-3.70262	Peak163176
chr3	1407178	1407215	exonic	ENSDARG00000006385	triobpb	-3.56493	Peak163176
chr3	1413625	1413641	intronic	ENSDARG00000063438	srebf2	-4.24706	Peak163177
chr3	1413634	1413674	promoter	ENSDARG00000038028	ndufa6	-13.2445	Peak163177
chr3	1413700	1413717	promoter	ENSDARG00000038028	ndufa6	-4.30717	Peak163177
chr3	1413708	1413725	promoter	ENSDARG00000038028	ndufa6	-4.07916	Peak163177
chr3	1413729	1413746	promoter	ENSDARG00000038028	ndufa6	-3.87614	Peak163177
chr3	1413743	1413759	promoter	ENSDARG00000038028	ndufa6	-5.16231	Peak163177
chr3	1413751	1413768	promoter	ENSDARG00000038028	ndufa6	-4.50705	Peak163177
chr3	1413843	1413865	intronic	ENSDARG00000038028,ENSDARG00000063438	ndufa6,srebf2	-3.65786	Peak163177
chr3	1413897	1413914	intronic	ENSDARG00000038028,ENSDARG00000063438	ndufa6,srebf2	-3.93767	Peak163177
chr3	1413907	1413936	intronic	ENSDARG00000038028,ENSDARG00000063438	ndufa6,srebf2	-3.70018	Peak163177
chr3	1414051	1414086	intronic	ENSDARG00000038028,ENSDARG00000063438	ndufa6,srebf2	-6.07964	Peak163177
chr3	1414081	1414103	intronic	ENSDARG00000038028,ENSDARG00000063438	ndufa6,srebf2	-3.60348	Peak163177
chr3	1417413	1417445	UTR3	ENSDARG00000038028	ndufa6	-3.54735	Peak163178
chr3	1417720	1417750	intronic	ENSDARG00000063438	srebf2	-3.75467	Peak163178
chr3	1421164	1421198	ncRNA_intronic	ENSDARG00000095850	CU672266.1	-3.92006	Peak163179
chr3	1421234	1421269	promoter	ENSDARG00000095826	smdt1a	-4.72242	Peak163179
chr3	1421294	1421323	promoter	ENSDARG00000095826	smdt1a	-4.39222	Peak163179
chr3	1421370	1421400	promoter	ENSDARG00000095826	smdt1a	-5.03317	Peak163179
chr3	1421401	1421422	promoter	ENSDARG00000095826	smdt1a	-5.39987	Peak163179
chr3	1421530	1421553	ncRNA_intronic	ENSDARG00000095850	CU672266.1	-3.96643	Peak163179
chr3	1426620	1426648	exonic	ENSDARG00000006758	fam234b	-3.55414	Peak163180
chr3	1426786	1426805	exonic	ENSDARG00000006758	fam234b	-3.79452	Peak163180
chr3	1426799	1426820	exonic	ENSDARG00000006758	fam234b	-3.88692	Peak163180
chr3	1427393	1427433	exonic	ENSDARG00000006758	fam234b	-7.8032	Peak163181
chr3	1428683	1428714	intronic	ENSDARG00000006758,ENSDARG00000063438,ENSDARG00000101411	fam234b,srebf2,wbp11	-3.54455	Peak163182
chr3	1428967	1428994	intronic	ENSDARG00000006758,ENSDARG00000063438,ENSDARG00000101411	fam234b,srebf2,wbp11	-4.32483	Peak163182
chr3	1429038	1429061	intronic	ENSDARG00000006758,ENSDARG00000063438,ENSDARG00000101411	fam234b,srebf2,wbp11	#NAME?	Peak163182
chr3	1435274	1435304	intronic	ENSDARG00000006758,ENSDARG00000063438,ENSDARG00000101411	fam234b,srebf2,wbp11	-8.47965	Peak163183
chr3	1435310	1435338	intronic	ENSDARG00000006758,ENSDARG00000063438,ENSDARG00000101411	fam234b,srebf2,wbp11	-11.0353	Peak163183
chr3	1435344	1435366	intronic	ENSDARG00000006758,ENSDARG00000063438,ENSDARG00000101411	fam234b,srebf2,wbp11	-6.39807	Peak163183
chr3	1435385	1435412	intronic	ENSDARG00000006758,ENSDARG00000063438,ENSDARG00000101411	fam234b,srebf2,wbp11	-8.63317	Peak163183
chr3	1435419	1435439	intronic	ENSDARG00000006758,ENSDARG00000063438,ENSDARG00000101411	fam234b,srebf2,wbp11	-5.06707	Peak163183
chr3	1435444	1435460	intronic	ENSDARG00000006758,ENSDARG00000063438,ENSDARG00000101411	fam234b,srebf2,wbp11	-3.84965	Peak163183
chr3	1435474	1435495	intronic	ENSDARG00000006758,ENSDARG00000063438,ENSDARG00000101411	fam234b,srebf2,wbp11	-4.82722	Peak163183
chr3	1435505	1435545	intronic	ENSDARG00000006758,ENSDARG00000063438,ENSDARG00000101411	fam234b,srebf2,wbp11	-6.19409	Peak163183
chr3	1435547	1435569	intronic	ENSDARG00000006758,ENSDARG00000063438,ENSDARG00000101411	fam234b,srebf2,wbp11	-3.91952	Peak163183
chr3	1435570	1435610	promoter	ENSDARG00000006758	fam234b	-7.09211	Peak163183
chr3	1435638	1435661	promoter	ENSDARG00000006758	fam234b	-5.07372	Peak163183
chr3	1435655	1435672	promoter	ENSDARG00000006758	fam234b	-8.63908	Peak163183
chr3	1435682	1435713	promoter	ENSDARG00000006758	fam234b	-5.56321	Peak163183
chr3	1438321	1438344	intronic	ENSDARG00000063438,ENSDARG00000101411	srebf2,wbp11	-3.93141	Peak163184
chr3	1438335	1438370	intronic	ENSDARG00000063438,ENSDARG00000101411	srebf2,wbp11	-6.21234	Peak163184
chr3	1438380	1438404	intronic	ENSDARG00000063438,ENSDARG00000101411	srebf2,wbp11	-4.36483	Peak163184
chr3	1438408	1438433	intronic	ENSDARG00000063438,ENSDARG00000101411	srebf2,wbp11	-6.61272	Peak163184
chr3	1438441	1438457	promoter	ENSDARG00000080745	U12	-8.14176	Peak163184
chr3	1438452	1438485	promoter	ENSDARG00000080745	U12	-8.46744	Peak163184
chr3	1438479	1438503	promoter	ENSDARG00000080745	U12	-3.93927	Peak163184
chr3	1438503	1438521	promoter	ENSDARG00000080745	U12	-8.63953	Peak163184
chr3	1438512	1438544	promoter	ENSDARG00000080745	U12	-8.09686	Peak163184
chr3	1438579	1438599	promoter	ENSDARG00000080745	U12	-8.3711	Peak163184
chr3	1438633	1438670	intronic	ENSDARG00000063438,ENSDARG00000101411	srebf2,wbp11	-11.4133	Peak163184
chr3	1438678	1438694	intronic	ENSDARG00000063438,ENSDARG00000101411	srebf2,wbp11	-4.31509	Peak163184
chr3	1438729	1438746	intronic	ENSDARG00000063438,ENSDARG00000101411	srebf2,wbp11	-3.80906	Peak163184
chr3	1438742	1438782	intronic	ENSDARG00000063438,ENSDARG00000101411	srebf2,wbp11	-13.298	Peak163184
chr3	1440374	1440391	promoter	ENSDARG00000099375	poldip3	-3.81892	Peak163185
chr3	1440392	1440432	promoter	ENSDARG00000099375	poldip3	-10.6848	Peak163185
chr3	1440430	1440447	promoter	ENSDARG00000099375	poldip3	-6.05971	Peak163185
chr3	1440445	1440465	splicing	ENSDARG00000099375	poldip3	-5.85406	Peak163185
chr3	1440470	1440496	intronic	ENSDARG00000063438,ENSDARG00000099375,ENSDARG00000101411	srebf2,poldip3,wbp11	-7.12905	Peak163185
chr3	1440508	1440546	intronic	ENSDARG00000063438,ENSDARG00000099375,ENSDARG00000101411	srebf2,poldip3,wbp11	-7.30215	Peak163185
chr3	1440544	1440566	intronic	ENSDARG00000063438,ENSDARG00000099375,ENSDARG00000101411	srebf2,poldip3,wbp11	-3.93568	Peak163185
chr3	1440564	1440580	intronic	ENSDARG00000063438,ENSDARG00000099375,ENSDARG00000101411	srebf2,poldip3,wbp11	-3.51778	Peak163185
chr3	1440584	1440622	intronic	ENSDARG00000063438,ENSDARG00000099375,ENSDARG00000101411	srebf2,poldip3,wbp11	-11.7397	Peak163185
chr3	1440648	1440688	intronic	ENSDARG00000063438,ENSDARG00000099375,ENSDARG00000101411	srebf2,poldip3,wbp11	-11.5636	Peak163185
chr3	1440744	1440760	intronic	ENSDARG00000063438,ENSDARG00000099375,ENSDARG00000101411	srebf2,poldip3,wbp11	-4.25746	Peak163185
chr3	1440768	1440785	intronic	ENSDARG00000063438,ENSDARG00000099375,ENSDARG00000101411	srebf2,poldip3,wbp11	-3.58466	Peak163185
chr3	1440778	1440805	intronic	ENSDARG00000063438,ENSDARG00000099375,ENSDARG00000101411	srebf2,poldip3,wbp11	-4.1271	Peak163185
chr3	1450600	1450627	intronic	ENSDARG00000063438,ENSDARG00000101411	srebf2,wbp11	-3.56559	Peak163187
chr3	1450631	1450664	intronic	ENSDARG00000063438,ENSDARG00000101411	srebf2,wbp11	-6.79244	Peak163187
chr3	1450674	1450692	intronic	ENSDARG00000063438,ENSDARG00000101411	srebf2,wbp11	-5.0156	Peak163187
chr3	1450699	1450736	promoter	ENSDARG00000098934	rrp7a	-8.11805	Peak163187
chr3	1450747	1450768	promoter	ENSDARG00000098934	rrp7a	-4.36195	Peak163187
chr3	1450778	1450813	promoter	ENSDARG00000098934	rrp7a	-4.63734	Peak163187
chr3	1450818	1450844	intronic	ENSDARG00000063438,ENSDARG00000098934,ENSDARG00000101411	srebf2,rrp7a,wbp11	-5.88545	Peak163187
chr3	1450987	1451005	promoter	ENSDARG00000098934	rrp7a	-3.68395	Peak163187
chr3	1451003	1451041	promoter	ENSDARG00000098934	rrp7a	-5.20407	Peak163187
chr3	1451052	1451069	promoter	ENSDARG00000098934	rrp7a	-3.87749	Peak163187
chr3	1452920	1452952	intronic	ENSDARG00000063438,ENSDARG00000098934,ENSDARG00000101411	srebf2,rrp7a,wbp11	-3.86846	Peak163188
chr3	1452963	1452985	intronic	ENSDARG00000063438,ENSDARG00000098934,ENSDARG00000101411	srebf2,rrp7a,wbp11	-4.51362	Peak163188
chr3	1452992	1453016	intronic	ENSDARG00000063438,ENSDARG00000098934,ENSDARG00000101411	srebf2,rrp7a,wbp11	-5.37651	Peak163188
chr3	1453061	1453088	intronic	ENSDARG00000063438,ENSDARG00000098934,ENSDARG00000101411	srebf2,rrp7a,wbp11	-4.92494	Peak163188
chr3	1453098	1453126	intronic	ENSDARG00000063438,ENSDARG00000098934,ENSDARG00000101411	srebf2,rrp7a,wbp11	-4.25313	Peak163188
chr3	1453123	1453161	intronic	ENSDARG00000063438,ENSDARG00000098934,ENSDARG00000101411	srebf2,rrp7a,wbp11	-3.53743	Peak163188
chr3	1453184	1453211	intronic	ENSDARG00000063438,ENSDARG00000098934,ENSDARG00000101411	srebf2,rrp7a,wbp11	-3.92539	Peak163188
chr3	1453206	1453237	intronic	ENSDARG00000063438,ENSDARG00000098934,ENSDARG00000101411	srebf2,rrp7a,wbp11	-4.653	Peak163188
chr3	1453245	1453279	intronic	ENSDARG00000063438,ENSDARG00000098934,ENSDARG00000101411	srebf2,rrp7a,wbp11	-4.57435	Peak163188
chr3	1455165	1455182	promoter	ENSDARG00000044852	wbp2nl	-5.20566	Peak163189
chr3	1455179	1455195	promoter	ENSDARG00000044852	wbp2nl	-4.32767	Peak163189
chr3	1455186	1455226	promoter	ENSDARG00000044852	wbp2nl	-7.90113	Peak163189
chr3	1455254	1455271	promoter	ENSDARG00000044852	wbp2nl	-3.97678	Peak163189
chr3	1455263	1455297	promoter	ENSDARG00000044852	wbp2nl	-4.84253	Peak163189
chr3	1455311	1455327	promoter	ENSDARG00000044852	wbp2nl	-4.63244	Peak163189
chr3	1455385	1455406	intronic	ENSDARG00000044852,ENSDARG00000063438,ENSDARG00000101411	wbp2nl,srebf2,wbp11	-5.25146	Peak163189
chr3	1455426	1455452	intronic	ENSDARG00000044852,ENSDARG00000063438,ENSDARG00000101411	wbp2nl,srebf2,wbp11	-8.20884	Peak163189
chr3	1455468	1455506	intronic	ENSDARG00000044852,ENSDARG00000063438,ENSDARG00000101411	wbp2nl,srebf2,wbp11	-7.12679	Peak163189
chr3	1455575	1455614	intronic	ENSDARG00000044852,ENSDARG00000063438,ENSDARG00000101411	wbp2nl,srebf2,wbp11	-11.1822	Peak163189
chr3	1463321	1463342	intronic	ENSDARG00000063438,ENSDARG00000074266,ENSDARG00000101411	srebf2,si:ch1073-314i13.4,wbp11	-3.5429	Peak163191
chr3	1463343	1463361	intronic	ENSDARG00000063438,ENSDARG00000074266,ENSDARG00000101411	srebf2,si:ch1073-314i13.4,wbp11	-4.07829	Peak163191
chr3	1463443	1463466	promoter	ENSDARG00000074266	si:ch1073-314i13.4	-4.85133	Peak163191
chr3	1463468	1463490	promoter	ENSDARG00000074266	si:ch1073-314i13.4	-5.79321	Peak163191
chr3	1463501	1463522	promoter	ENSDARG00000074266	si:ch1073-314i13.4	-4.33421	Peak163191
chr3	1463518	1463557	promoter	ENSDARG00000074266	si:ch1073-314i13.4	-8.11522	Peak163191
chr3	1463552	1463569	promoter	ENSDARG00000074266	si:ch1073-314i13.4	-3.96801	Peak163191
chr3	1463572	1463591	promoter	ENSDARG00000074266	si:ch1073-314i13.4	-5.4448	Peak163191
chr3	1463641	1463672	promoter	ENSDARG00000074266	si:ch1073-314i13.4	-6.62928	Peak163191
chr3	1463704	1463720	promoter	ENSDARG00000074266	si:ch1073-314i13.4	-4.03771	Peak163191
chr3	1463713	1463740	promoter	ENSDARG00000074266	si:ch1073-314i13.4	-10.4228	Peak163191
chr3	1463746	1463762	intronic	ENSDARG00000063438,ENSDARG00000101411	srebf2,wbp11	-5.27385	Peak163191
chr3	1463767	1463785	intronic	ENSDARG00000063438,ENSDARG00000101411	srebf2,wbp11	-5.58071	Peak163191
chr3	1463781	1463804	intronic	ENSDARG00000063438,ENSDARG00000101411	srebf2,wbp11	-8.11341	Peak163191
chr3	1466775	1466811	intronic	ENSDARG00000063438,ENSDARG00000101411	srebf2,wbp11	-6.71493	Peak163192
chr3	1466804	1466821	intronic	ENSDARG00000063438,ENSDARG00000101411	srebf2,wbp11	-3.84343	Peak163192
chr3	1466820	1466843	intronic	ENSDARG00000063438,ENSDARG00000101411	srebf2,wbp11	-5.3487	Peak163192
chr3	1466848	1466882	intronic	ENSDARG00000063438,ENSDARG00000101411	srebf2,wbp11	-5.61095	Peak163192
chr3	1466896	1466917	intronic	ENSDARG00000063438,ENSDARG00000101411	srebf2,wbp11	-9.06989	Peak163192
chr3	1466926	1466951	intronic	ENSDARG00000063438,ENSDARG00000101411	srebf2,wbp11	-7.61218	Peak163192
chr3	1466967	1467003	intronic	ENSDARG00000063438,ENSDARG00000101411	srebf2,wbp11	-8.45266	Peak163192
chr3	1467009	1467036	intronic	ENSDARG00000063438,ENSDARG00000101411	srebf2,wbp11	-3.88814	Peak163192
chr3	1467050	1467085	intronic	ENSDARG00000063438,ENSDARG00000101411	srebf2,wbp11	-6.81855	Peak163192
chr3	1467106	1467129	UTR3	ENSDARG00000063438	srebf2	-4.02761	Peak163192
chr3	1467138	1467168	intronic	ENSDARG00000063438,ENSDARG00000101411	srebf2,wbp11	-5.14764	Peak163192
chr3	1473081	1473104	intronic	ENSDARG00000063438,ENSDARG00000101411	srebf2,wbp11	-3.71394	Peak163193
chr3	1478066	1478089	intronic	ENSDARG00000063438,ENSDARG00000101411	srebf2,wbp11	-4.96514	Peak163194
chr3	1478136	1478160	intronic	ENSDARG00000063438,ENSDARG00000101411	srebf2,wbp11	-4.7056	Peak163194
chr3	1478162	1478200	intronic	ENSDARG00000063438,ENSDARG00000101411	srebf2,wbp11	-8.53948	Peak163194
chr3	1478230	1478249	intronic	ENSDARG00000063438,ENSDARG00000101411	srebf2,wbp11	-5.46962	Peak163194
chr3	1478246	1478285	intronic	ENSDARG00000063438,ENSDARG00000101411	srebf2,wbp11	-5.03004	Peak163194
chr3	1478475	1478492	intronic	ENSDARG00000063438,ENSDARG00000101411	srebf2,wbp11	-3.66787	Peak163194
chr3	1482588	1482615	intronic	ENSDARG00000063438,ENSDARG00000101411	srebf2,wbp11	-5.64092	Peak163196
chr3	1482634	1482656	intronic	ENSDARG00000063438,ENSDARG00000101411	srebf2,wbp11	-4.23033	Peak163196
chr3	1482649	1482678	intronic	ENSDARG00000063438,ENSDARG00000101411	srebf2,wbp11	-3.99645	Peak163196
chr3	1488582	1488607	intronic	ENSDARG00000063438,ENSDARG00000101411	srebf2,wbp11	-3.81291	Peak163199
chr3	1488659	1488687	intronic	ENSDARG00000063438,ENSDARG00000101411	srebf2,wbp11	-4.09354	Peak163199
chr3	1488726	1488749	intronic	ENSDARG00000063438,ENSDARG00000101411	srebf2,wbp11	-3.51991	Peak163199
chr3	1488790	1488829	intronic	ENSDARG00000063438,ENSDARG00000101411	srebf2,wbp11	-3.5292	Peak163199
chr3	1498041	1498078	exonic	ENSDARG00000078348	tcf20	-4.62741	Peak163200
chr3	1498247	1498266	promoter	ENSDARG00000078348	tcf20	-3.78197	Peak163200
chr3	1512197	1512220	intronic	ENSDARG00000063438,ENSDARG00000078348,ENSDARG00000101411	srebf2,tcf20,wbp11	-3.65639	Peak163203
chr3	1512226	1512254	intronic	ENSDARG00000063438,ENSDARG00000078348,ENSDARG00000101411	srebf2,tcf20,wbp11	-3.56034	Peak163203
chr3	1512584	1512620	intronic	ENSDARG00000063438,ENSDARG00000078348,ENSDARG00000101411	srebf2,tcf20,wbp11	-3.76411	Peak163203
chr3	1513463	1513502	intronic	ENSDARG00000063438,ENSDARG00000078348,ENSDARG00000101411	srebf2,tcf20,wbp11	-3.74497	Peak163204
chr3	1513557	1513592	intronic	ENSDARG00000063438,ENSDARG00000078348,ENSDARG00000101411	srebf2,tcf20,wbp11	-7.41175	Peak163204
chr3	1513635	1513670	promoter	ENSDARG00000078348	tcf20	-13.6079	Peak163204
chr3	1513712	1513736	promoter	ENSDARG00000078348	tcf20	-5.87228	Peak163204
chr3	1513740	1513759	promoter	ENSDARG00000078348	tcf20	-3.62487	Peak163204
chr3	1517646	1517662	intronic	ENSDARG00000063438,ENSDARG00000101411	srebf2,wbp11	-3.51723	Peak163206
chr3	1517714	1517752	intronic	ENSDARG00000063438,ENSDARG00000101411	srebf2,wbp11	-14.38	Peak163206
chr3	1517775	1517814	intronic	ENSDARG00000063438,ENSDARG00000101411	srebf2,wbp11	-13.5213	Peak163206
chr3	1517882	1517921	intronic	ENSDARG00000063438,ENSDARG00000101411	srebf2,wbp11	-4.98665	Peak163206
chr3	1517938	1517974	intronic	ENSDARG00000063438,ENSDARG00000101411	srebf2,wbp11	-6.43768	Peak163206
chr3	1517991	1518026	intronic	ENSDARG00000063438,ENSDARG00000101411	srebf2,wbp11	-9.37251	Peak163206
chr3	1519789	1519821	intronic	ENSDARG00000063438,ENSDARG00000101411	srebf2,wbp11	-5.52036	Peak163208
chr3	1519866	1519893	intronic	ENSDARG00000063438,ENSDARG00000101411	srebf2,wbp11	-5.30442	Peak163208
chr3	1519898	1519925	intronic	ENSDARG00000063438,ENSDARG00000101411	srebf2,wbp11	-6.18287	Peak163208
chr3	1519923	1519961	intronic	ENSDARG00000063438,ENSDARG00000101411	srebf2,wbp11	-4.42715	Peak163208
chr3	1520007	1520046	intronic	ENSDARG00000063438,ENSDARG00000101411	srebf2,wbp11	-6.26075	Peak163208
chr3	1520080	1520118	intronic	ENSDARG00000063438,ENSDARG00000101411	srebf2,wbp11	-12.8291	Peak163208
chr3	1527339	1527358	intronic	ENSDARG00000063438,ENSDARG00000101411	srebf2,wbp11	-4.08703	Peak163209
chr3	1527411	1527449	intronic	ENSDARG00000063438,ENSDARG00000101411	srebf2,wbp11	-9.65534	Peak163209
chr3	1527460	1527488	intronic	ENSDARG00000063438,ENSDARG00000101411	srebf2,wbp11	-6.48613	Peak163209
chr3	1527491	1527512	intronic	ENSDARG00000063438,ENSDARG00000101411	srebf2,wbp11	-3.97402	Peak163209
chr3	1527522	1527560	intronic	ENSDARG00000063438,ENSDARG00000101411	srebf2,wbp11	-8.86524	Peak163209
chr3	1527558	1527578	intronic	ENSDARG00000063438,ENSDARG00000101411	srebf2,wbp11	-4.05207	Peak163209
chr3	1527586	1527610	intronic	ENSDARG00000063438,ENSDARG00000101411	srebf2,wbp11	-3.62012	Peak163209
chr3	1527602	1527640	intronic	ENSDARG00000063438,ENSDARG00000101411	srebf2,wbp11	-5.26332	Peak163209
chr3	1527728	1527747	intronic	ENSDARG00000063438,ENSDARG00000101411	srebf2,wbp11	-4.18976	Peak163209
chr3	1533108	1533138	intronic	ENSDARG00000063438,ENSDARG00000101411	srebf2,wbp11	-4.28242	Peak163212
chr3	1533203	1533229	intronic	ENSDARG00000063438,ENSDARG00000101411	srebf2,wbp11	-4.1432	Peak163212
chr3	1533225	1533241	intronic	ENSDARG00000063438,ENSDARG00000101411	srebf2,wbp11	-4.01703	Peak163212
chr3	1533234	1533261	intronic	ENSDARG00000063438,ENSDARG00000101411	srebf2,wbp11	-4.22321	Peak163212
chr3	1533302	1533327	intronic	ENSDARG00000063438,ENSDARG00000101411	srebf2,wbp11	-4.59641	Peak163212
chr3	1533340	1533373	intronic	ENSDARG00000063438,ENSDARG00000101411	srebf2,wbp11	-4.7354	Peak163212
chr3	1533411	1533445	intronic	ENSDARG00000063438,ENSDARG00000101411	srebf2,wbp11	-4.09098	Peak163212
chr3	1533510	1533550	intronic	ENSDARG00000063438,ENSDARG00000101411	srebf2,wbp11	-6.23689	Peak163212
chr3	1538839	1538856	exonic	ENSDARG00000079348	GRIN2B (1 of many)	-3.61912	Peak163213
chr3	1539544	1539566	exonic	ENSDARG00000079348	GRIN2B (1 of many)	-3.89429	Peak163214
chr3	1539564	1539582	exonic	ENSDARG00000079348	GRIN2B (1 of many)	-3.51605	Peak163214
chr3	1539611	1539639	exonic	ENSDARG00000079348	GRIN2B (1 of many)	-3.82431	Peak163214
chr3	1541084	1541115	exonic	ENSDARG00000079348	GRIN2B (1 of many)	-3.49461	Peak163215
chr3	1546629	1546659	intronic	ENSDARG00000063438,ENSDARG00000079348,ENSDARG00000101411	srebf2,GRIN2B (1 of many),wbp11	-3.84139	Peak163217
chr3	1546738	1546773	promoter	ENSDARG00000079348	GRIN2B (1 of many)	-3.95176	Peak163217
chr3	1547502	1547527	promoter	ENSDARG00000079348	GRIN2B (1 of many)	-3.58996	Peak163218
chr3	1563968	1563995	intronic	ENSDARG00000063438,ENSDARG00000099949,ENSDARG00000101411	srebf2,FO704782.1,wbp11	-4.40103	Peak163219
chr3	1564025	1564056	intronic	ENSDARG00000063438,ENSDARG00000099949,ENSDARG00000101411	srebf2,FO704782.1,wbp11	-3.72613	Peak163219
chr3	1564689	1564729	intronic	ENSDARG00000063438,ENSDARG00000099949,ENSDARG00000101411	srebf2,FO704782.1,wbp11	-6.48175	Peak163220
chr3	1564766	1564806	intronic	ENSDARG00000063438,ENSDARG00000099949,ENSDARG00000101411	srebf2,FO704782.1,wbp11	-5.09717	Peak163220
chr3	1564878	1564916	intronic	ENSDARG00000063438,ENSDARG00000099949,ENSDARG00000101411	srebf2,FO704782.1,wbp11	-4.32798	Peak163220
chr3	1564937	1564968	exonic	ENSDARG00000099949	FO704782.1	-3.984	Peak163220
chr3	1578296	1578332	intronic	ENSDARG00000063438,ENSDARG00000101411	srebf2,wbp11	-4.45658	Peak163222
chr3	1578389	1578406	intronic	ENSDARG00000063438,ENSDARG00000101411	srebf2,wbp11	-4.49073	Peak163222
chr3	1578440	1578461	intronic	ENSDARG00000063438,ENSDARG00000101411	srebf2,wbp11	-4.57674	Peak163222
chr3	1578456	1578473	intronic	ENSDARG00000063438,ENSDARG00000101411	srebf2,wbp11	-4.002	Peak163222
chr3	1579655	1579677	intronic	ENSDARG00000063438,ENSDARG00000101411	srebf2,wbp11	-3.60327	Peak163223
chr3	1579721	1579744	intronic	ENSDARG00000063438,ENSDARG00000101411	srebf2,wbp11	-3.70739	Peak163223
chr3	1579752	1579778	intronic	ENSDARG00000063438,ENSDARG00000101411	srebf2,wbp11	-4.20628	Peak163223
chr3	1581173	1581196	intronic	ENSDARG00000063438,ENSDARG00000101411,ENSDARG00000102353	srebf2,wbp11,ddx47	-4.27963	Peak163225
chr3	1581204	1581235	intronic	ENSDARG00000063438,ENSDARG00000101411,ENSDARG00000102353	srebf2,wbp11,ddx47	-3.59015	Peak163225
chr3	1581274	1581299	intronic	ENSDARG00000063438,ENSDARG00000101411,ENSDARG00000102353	srebf2,wbp11,ddx47	-3.56796	Peak163225
chr3	1591420	1591441	promoter	ENSDARG00000102353	ddx47	-5.34091	Peak163226
chr3	1591441	1591461	promoter	ENSDARG00000102353	ddx47	-4.05898	Peak163226
chr3	1591487	1591506	promoter	ENSDARG00000102353	ddx47	-6.84496	Peak163226
chr3	1591502	1591519	promoter	ENSDARG00000102353	ddx47	-5.037	Peak163226
chr3	1591511	1591543	intronic	ENSDARG00000063438,ENSDARG00000101411	srebf2,wbp11	-9.34059	Peak163226
chr3	1591586	1591619	intronic	ENSDARG00000063438,ENSDARG00000101411	srebf2,wbp11	-7.82648	Peak163226
chr3	1591621	1591648	intronic	ENSDARG00000063438,ENSDARG00000101411	srebf2,wbp11	-4.42356	Peak163226
chr3	1591641	1591658	intronic	ENSDARG00000063438,ENSDARG00000101411	srebf2,wbp11	-4.45302	Peak163226
chr3	1591651	1591668	intronic	ENSDARG00000063438,ENSDARG00000101411	srebf2,wbp11	-3.86121	Peak163226
chr3	1591697	1591734	intronic	ENSDARG00000063438,ENSDARG00000101411	srebf2,wbp11	-5.36872	Peak163226
chr3	1591761	1591791	intronic	ENSDARG00000063438,ENSDARG00000101411	srebf2,wbp11	-4.39373	Peak163226
chr3	1592983	1593023	intronic	ENSDARG00000063438,ENSDARG00000101411	srebf2,wbp11	-4.51611	Peak163227
chr3	1593145	1593170	intronic	ENSDARG00000063438,ENSDARG00000101411	srebf2,wbp11	-4.18248	Peak163227
chr3	1593223	1593239	intronic	ENSDARG00000063438,ENSDARG00000101411	srebf2,wbp11	-5.01851	Peak163227
chr3	1604217	1604242	UTR3	ENSDARG00000098105	tmem106c	-3.95519	Peak163228
chr3	1604270	1604300	UTR3	ENSDARG00000098105	tmem106c	-3.6902	Peak163228
chr3	1604348	1604388	UTR3	ENSDARG00000098105	tmem106c	-4.83772	Peak163228
chr3	1605135	1605167	intronic	ENSDARG00000098105	tmem106c	-6.23027	Peak163229
chr3	1605172	1605200	intronic	ENSDARG00000098105	tmem106c	-4.57118	Peak163229
chr3	1605210	1605241	intronic	ENSDARG00000098105	tmem106c	-3.53097	Peak163229
chr3	1605368	1605394	intronic	ENSDARG00000098105	tmem106c	-3.63867	Peak163229
chr3	1605397	1605414	intronic	ENSDARG00000098105	tmem106c	#NAME?	Peak163229
chr3	1605411	1605449	intronic	ENSDARG00000098105	tmem106c	-11.0346	Peak163229
chr3	1612346	1612385	intronic	ENSDARG00000098105	tmem106c	-4.70531	Peak163230
chr3	1612390	1612408	intronic	ENSDARG00000098105	tmem106c	-4.21394	Peak163230
chr3	1612408	1612430	intronic	ENSDARG00000098105	tmem106c	-3.76473	Peak163230
chr3	1612480	1612512	intronic	ENSDARG00000098105	tmem106c	-3.96371	Peak163230
chr3	1618959	1618990	intronic	ENSDARG00000098105	tmem106c	-4.30844	Peak163233
chr3	1619026	1619049	promoter	ENSDARG00000098105	tmem106c	-7.69157	Peak163233
chr3	1619051	1619090	promoter	ENSDARG00000098105	tmem106c	-12.1647	Peak163233
chr3	1619092	1619114	promoter	ENSDARG00000098105	tmem106c	-10.6508	Peak163233
chr3	1619119	1619135	promoter	ENSDARG00000098105	tmem106c	-5.36189	Peak163233
chr3	1619129	1619145	promoter	ENSDARG00000098105	tmem106c	-6.56566	Peak163233
chr3	1619150	1619166	promoter	ENSDARG00000098105	tmem106c	-8.14932	Peak163233
chr3	1619161	1619184	promoter	ENSDARG00000098105	tmem106c	-6.8759	Peak163233
chr3	1619180	1619196	promoter	ENSDARG00000098105	tmem106c	-6.117	Peak163233
chr3	1619199	1619223	promoter	ENSDARG00000098105	tmem106c	-7.40942	Peak163233
chr3	1619223	1619250	promoter	ENSDARG00000098105	tmem106c	-7.42558	Peak163233
chr3	1619245	1619268	promoter	ENSDARG00000098105	tmem106c	-5.91744	Peak163233
chr3	1619285	1619318	promoter	ENSDARG00000098105	tmem106c	-5.29668	Peak163233
chr3	1619331	1619349	promoter	ENSDARG00000098105	tmem106c	-4.05687	Peak163233
chr3	1619350	1619390	promoter	ENSDARG00000098105	tmem106c	-4.71415	Peak163233
chr3	1620530	1620555	promoter;downstream	ENSDARG00000098105;ENSDARG00000100561	tmem106c;si:zfos-451d2.2	-3.57122	Peak163234
chr3	1620592	1620615	promoter;downstream	ENSDARG00000098105;ENSDARG00000100561	tmem106c;si:zfos-451d2.2	-4.83691	Peak163234
chr3	1620632	1620651	promoter;downstream	ENSDARG00000098105;ENSDARG00000100561	tmem106c;si:zfos-451d2.2	-4.67138	Peak163234
chr3	1620644	1620662	promoter;downstream	ENSDARG00000098105;ENSDARG00000100561	tmem106c;si:zfos-451d2.2	-4.88915	Peak163234
chr3	1620659	1620675	promoter;downstream	ENSDARG00000098105;ENSDARG00000100561	tmem106c;si:zfos-451d2.2	-5.62474	Peak163234
chr3	1620667	1620689	promoter;downstream	ENSDARG00000098105;ENSDARG00000100561	tmem106c;si:zfos-451d2.2	-7.02454	Peak163234
chr3	1620682	1620722	promoter;downstream	ENSDARG00000098105;ENSDARG00000100561	tmem106c;si:zfos-451d2.2	-9.39881	Peak163234
chr3	1620723	1620740	promoter;downstream	ENSDARG00000098105;ENSDARG00000100561	tmem106c;si:zfos-451d2.2	-7.26715	Peak163234
chr3	1620734	1620772	promoter;downstream	ENSDARG00000098105;ENSDARG00000100561	tmem106c;si:zfos-451d2.2	-8.45156	Peak163234
chr3	1620764	1620797	promoter;downstream	ENSDARG00000098105;ENSDARG00000100561	tmem106c;si:zfos-451d2.2	-4.60277	Peak163234
chr3	1620799	1620815	promoter;downstream	ENSDARG00000098105;ENSDARG00000100561	tmem106c;si:zfos-451d2.2	-4.73849	Peak163234
chr3	1620817	1620847	promoter;downstream	ENSDARG00000098105;ENSDARG00000100561	tmem106c;si:zfos-451d2.2	-7.11146	Peak163234
chr3	1620843	1620860	promoter;downstream	ENSDARG00000098105;ENSDARG00000100561	tmem106c;si:zfos-451d2.2	-5.31311	Peak163234
chr3	1620862	1620879	promoter;downstream	ENSDARG00000098105;ENSDARG00000100561	tmem106c;si:zfos-451d2.2	-3.6037	Peak163234
chr3	1620892	1620925	promoter;downstream	ENSDARG00000098105;ENSDARG00000100561	tmem106c;si:zfos-451d2.2	-4.94281	Peak163234
chr3	1620917	1620933	promoter;downstream	ENSDARG00000098105;ENSDARG00000100561	tmem106c;si:zfos-451d2.2	-4.64073	Peak163234
chr3	1620937	1620966	promoter;downstream	ENSDARG00000098105;ENSDARG00000100561	tmem106c;si:zfos-451d2.2	-4.04197	Peak163234
chr3	1633180	1633213	promoter	ENSDARG00000100561	si:zfos-451d2.2	-3.83225	Peak163235
chr3	1633267	1633283	promoter	ENSDARG00000100561	si:zfos-451d2.2	-3.85685	Peak163235
chr3	1633278	1633303	promoter	ENSDARG00000100561	si:zfos-451d2.2	-4.04184	Peak163235
chr3	1633314	1633341	promoter	ENSDARG00000100561	si:zfos-451d2.2	-5.01255	Peak163235
chr3	1633396	1633434	promoter	ENSDARG00000100561	si:zfos-451d2.2	-3.51755	Peak163235
chr3	1635199	1635215	intergenic	ENSDARG00000100561,ENSDARG00000058414	si:zfos-451d2.2,bglap	-3.59717	Peak163236
chr3	1635348	1635388	intergenic	ENSDARG00000100561,ENSDARG00000058414	si:zfos-451d2.2,bglap	-6.49829	Peak163236
chr3	1635450	1635488	intergenic	ENSDARG00000100561,ENSDARG00000058414	si:zfos-451d2.2,bglap	-5.45854	Peak163236
chr3	1635481	1635497	intergenic	ENSDARG00000100561,ENSDARG00000058414	si:zfos-451d2.2,bglap	-3.66095	Peak163236
chr3	1635500	1635526	intergenic	ENSDARG00000100561,ENSDARG00000058414	si:zfos-451d2.2,bglap	-4.10339	Peak163236
chr3	1635560	1635587	intergenic	ENSDARG00000100561,ENSDARG00000058414	si:zfos-451d2.2,bglap	-3.9218	Peak163236
chr3	1645592	1645618	intergenic	ENSDARG00000100561,ENSDARG00000058414	si:zfos-451d2.2,bglap	-7.7984	Peak163237
chr3	1645626	1645660	intergenic	ENSDARG00000100561,ENSDARG00000058414	si:zfos-451d2.2,bglap	-7.03475	Peak163237
chr3	1645667	1645683	intergenic	ENSDARG00000100561,ENSDARG00000058414	si:zfos-451d2.2,bglap	-5.25474	Peak163237
chr3	1645686	1645704	intergenic	ENSDARG00000100561,ENSDARG00000058414	si:zfos-451d2.2,bglap	-5.9041	Peak163237
chr3	1645711	1645727	intergenic	ENSDARG00000100561,ENSDARG00000058414	si:zfos-451d2.2,bglap	-6.51131	Peak163237
chr3	1645733	1645758	intergenic	ENSDARG00000100561,ENSDARG00000058414	si:zfos-451d2.2,bglap	-4.98529	Peak163237
chr3	1645753	1645793	intergenic	ENSDARG00000100561,ENSDARG00000058414	si:zfos-451d2.2,bglap	-9.64313	Peak163237
chr3	1645787	1645803	intergenic	ENSDARG00000100561,ENSDARG00000058414	si:zfos-451d2.2,bglap	-7.37377	Peak163237
chr3	1645808	1645833	intergenic	ENSDARG00000100561,ENSDARG00000058414	si:zfos-451d2.2,bglap	-6.40089	Peak163237
chr3	1645829	1645846	intergenic	ENSDARG00000100561,ENSDARG00000058414	si:zfos-451d2.2,bglap	-4.8403	Peak163237
chr3	1645843	1645883	intergenic	ENSDARG00000100561,ENSDARG00000058414	si:zfos-451d2.2,bglap	-7.68812	Peak163237
chr3	1645911	1645951	intergenic	ENSDARG00000100561,ENSDARG00000058414	si:zfos-451d2.2,bglap	-7.55905	Peak163237
chr3	1645991	1646029	intergenic	ENSDARG00000100561,ENSDARG00000058414	si:zfos-451d2.2,bglap	-5.8132	Peak163237
chr3	1654808	1654824	ncRNA_intronic	ENSDARG00000095818	CU855786.1	-3.54715	Peak163240
chr3	1654837	1654857	ncRNA_intronic	ENSDARG00000095818	CU855786.1	-3.5085	Peak163240
chr3	1654984	1655007	ncRNA_intronic	ENSDARG00000095818	CU855786.1	-3.8483	Peak163240
chr3	1656622	1656650	ncRNA_intronic	ENSDARG00000095818	CU855786.1	-3.75446	Peak163242
chr3	1657589	1657628	ncRNA_intronic	ENSDARG00000095818	CU855786.1	-5.58077	Peak163243
chr3	1657664	1657704	ncRNA_intronic	ENSDARG00000095818	CU855786.1	-5.81194	Peak163243
chr3	1658017	1658055	ncRNA_intronic	ENSDARG00000095818	CU855786.1	-4.78684	Peak163244
chr3	1676679	1676705	ncRNA_intronic	ENSDARG00000095818	CU855786.1	-4.05179	Peak163245
chr3	1676788	1676827	promoter	ENSDARG00000086189	mgp	-4.8566	Peak163245
chr3	1676937	1676977	promoter	ENSDARG00000086189	mgp	-3.93649	Peak163245
chr3	1692328	1692349	intergenic	ENSDARG00000086189,ENSDARG00000002097	mgp,si:dkeyp-52c3.7	-3.58022	Peak163246
chr3	1692504	1692534	intergenic	ENSDARG00000086189,ENSDARG00000002097	mgp,si:dkeyp-52c3.7	-3.95703	Peak163246
chr3	1692565	1692592	intergenic	ENSDARG00000086189,ENSDARG00000002097	mgp,si:dkeyp-52c3.7	-3.66461	Peak163246
chr3	1760863	1760899	intergenic	ENSDARG00000002097,ENSDARG00000102549	si:dkeyp-52c3.7,CR450729.3	-4.30648	Peak163248
chr3	1778332	1778371	intergenic	ENSDARG00000002097,ENSDARG00000102549	si:dkeyp-52c3.7,CR450729.3	-6.03517	Peak163249
chr3	1778374	1778394	intergenic	ENSDARG00000002097,ENSDARG00000102549	si:dkeyp-52c3.7,CR450729.3	-3.71079	Peak163249
chr3	1778392	1778411	intergenic	ENSDARG00000002097,ENSDARG00000102549	si:dkeyp-52c3.7,CR450729.3	-7.86378	Peak163249
chr3	1778405	1778445	intergenic	ENSDARG00000002097,ENSDARG00000102549	si:dkeyp-52c3.7,CR450729.3	-14.9066	Peak163249
chr3	1778446	1778464	intergenic	ENSDARG00000002097,ENSDARG00000102549	si:dkeyp-52c3.7,CR450729.3	-3.8225	Peak163249
chr3	1778467	1778487	intergenic	ENSDARG00000002097,ENSDARG00000102549	si:dkeyp-52c3.7,CR450729.3	-5.00708	Peak163249
chr3	1778486	1778525	intergenic	ENSDARG00000002097,ENSDARG00000102549	si:dkeyp-52c3.7,CR450729.3	-7.40074	Peak163249
chr3	1819825	1819862	intronic	ENSDARG00000038392,ENSDARG00000088561	si:dkeyp-52c3.5,CR450729.1	-4.01067	Peak163251
chr3	1820194	1820215	intronic	ENSDARG00000038392,ENSDARG00000088561	si:dkeyp-52c3.5,CR450729.1	-4.14773	Peak163252
chr3	1820283	1820302	intronic	ENSDARG00000038392,ENSDARG00000088561	si:dkeyp-52c3.5,CR450729.1	-3.51571	Peak163252
chr3	1866963	1867002	promoter	ENSDARG00000040502	micall1b.1	-13.3202	Peak163254
chr3	1866993	1867010	promoter	ENSDARG00000040502	micall1b.1	-3.69311	Peak163254
chr3	1867048	1867072	promoter	ENSDARG00000040502	micall1b.1	-3.89166	Peak163254
chr3	1867076	1867095	promoter	ENSDARG00000040502	micall1b.1	-5.23246	Peak163254
chr3	1867125	1867152	promoter	ENSDARG00000040502	micall1b.1	-4.5929	Peak163254
chr3	1867214	1867248	promoter	ENSDARG00000040502	micall1b.1	-5.05341	Peak163254
chr3	1867250	1867284	promoter	ENSDARG00000040502	micall1b.1	-5.17945	Peak163254
chr3	1867295	1867321	promoter	ENSDARG00000040502	micall1b.1	-3.77865	Peak163254
chr3	1867326	1867359	promoter	ENSDARG00000040502	micall1b.1	-3.78927	Peak163254
chr3	1867649	1867668	promoter	ENSDARG00000040502	micall1b.1	#NAME?	Peak163255
chr3	1867667	1867704	promoter	ENSDARG00000040502	micall1b.1	-7.99904	Peak163255
chr3	1867695	1867722	promoter	ENSDARG00000040502	micall1b.1	-5.57106	Peak163255
chr3	1867735	1867770	promoter	ENSDARG00000040502	micall1b.1	-12.3195	Peak163255
chr3	1867778	1867794	promoter	ENSDARG00000040502	micall1b.1	-4.50833	Peak163255
chr3	1867790	1867820	promoter	ENSDARG00000040502	micall1b.1	-5.724	Peak163255
chr3	1867832	1867849	promoter	ENSDARG00000040502	micall1b.1	-3.94347	Peak163255
chr3	1867844	1867862	promoter	ENSDARG00000040502	micall1b.1	-4.22896	Peak163255
chr3	1867854	1867892	promoter	ENSDARG00000040502	micall1b.1	-14.5598	Peak163255
chr3	1867932	1867972	promoter	ENSDARG00000040502	micall1b.1	-14.2675	Peak163255
chr3	1867963	1867987	promoter	ENSDARG00000040502	micall1b.1	-3.71155	Peak163255
chr3	1867987	1868010	promoter	ENSDARG00000040502	micall1b.1	-3.83509	Peak163255
chr3	1868001	1868040	promoter	ENSDARG00000040502	micall1b.1	-3.75681	Peak163255
chr3	1911975	1912009	promoter	ENSDARG00000070516	si:dkeyp-52c3.2	-3.80473	Peak163257
chr3	1912135	1912164	promoter	ENSDARG00000070516	si:dkeyp-52c3.2	-4.48889	Peak163257
chr3	1912554	1912584	promoter	ENSDARG00000070516	si:dkeyp-52c3.2	-3.56099	Peak163258
chr3	1912627	1912663	promoter	ENSDARG00000070516	si:dkeyp-52c3.2	-5.6971	Peak163258
chr3	1968631	1968659	intergenic	ENSDARG00000078319,ENSDARG00000077467	si:ch211-280c16.1,sox10	-3.93729	Peak163259
chr3	1968755	1968791	intergenic	ENSDARG00000078319,ENSDARG00000077467	si:ch211-280c16.1,sox10	-3.63255	Peak163259
chr3	1970072	1970105	intergenic	ENSDARG00000078319,ENSDARG00000077467	si:ch211-280c16.1,sox10	-3.50161	Peak163260
chr3	1976236	1976273	intergenic	ENSDARG00000078319,ENSDARG00000077467	si:ch211-280c16.1,sox10	-3.59068	Peak163261
chr3	1976530	1976570	intergenic	ENSDARG00000078319,ENSDARG00000077467	si:ch211-280c16.1,sox10	-3.56408	Peak163261
chr3	1977789	1977820	intergenic	ENSDARG00000078319,ENSDARG00000077467	si:ch211-280c16.1,sox10	-4.83398	Peak163262
chr3	1977948	1977986	intergenic	ENSDARG00000078319,ENSDARG00000077467	si:ch211-280c16.1,sox10	-4.21198	Peak163262
chr3	1978089	1978108	intergenic	ENSDARG00000078319,ENSDARG00000077467	si:ch211-280c16.1,sox10	-3.61602	Peak163262
chr3	1990128	1990147	intergenic	ENSDARG00000078319,ENSDARG00000077467	si:ch211-280c16.1,sox10	-3.78067	Peak163265
chr3	1990196	1990228	intergenic	ENSDARG00000078319,ENSDARG00000077467	si:ch211-280c16.1,sox10	-4.891	Peak163265
chr3	1990285	1990303	intergenic	ENSDARG00000078319,ENSDARG00000077467	si:ch211-280c16.1,sox10	-3.55883	Peak163265
chr3	1996924	1996941	intergenic	ENSDARG00000078319,ENSDARG00000077467	si:ch211-280c16.1,sox10	-4.30408	Peak163266
chr3	1996934	1996962	intergenic	ENSDARG00000078319,ENSDARG00000077467	si:ch211-280c16.1,sox10	-5.22036	Peak163266
chr3	1996976	1997010	intergenic	ENSDARG00000078319,ENSDARG00000077467	si:ch211-280c16.1,sox10	-5.86167	Peak163266
chr3	1997041	1997059	intergenic	ENSDARG00000078319,ENSDARG00000077467	si:ch211-280c16.1,sox10	-3.88149	Peak163266
chr3	1997206	1997240	intergenic	ENSDARG00000078319,ENSDARG00000077467	si:ch211-280c16.1,sox10	-4.10005	Peak163266
chr3	1999601	1999627	intergenic	ENSDARG00000078319,ENSDARG00000077467	si:ch211-280c16.1,sox10	-3.51287	Peak163267
chr3	1999643	1999675	intergenic	ENSDARG00000078319,ENSDARG00000077467	si:ch211-280c16.1,sox10	-3.60484	Peak163267
chr3	1999923	1999944	intergenic	ENSDARG00000078319,ENSDARG00000077467	si:ch211-280c16.1,sox10	-3.79991	Peak163267
chr3	2007244	2007283	intergenic	ENSDARG00000078319,ENSDARG00000077467	si:ch211-280c16.1,sox10	-4.41441	Peak163268
chr3	2007419	2007450	intergenic	ENSDARG00000078319,ENSDARG00000077467	si:ch211-280c16.1,sox10	-3.4942	Peak163268
chr3	2007540	2007576	intergenic	ENSDARG00000078319,ENSDARG00000077467	si:ch211-280c16.1,sox10	-3.99212	Peak163268
chr3	2012879	2012916	promoter	ENSDARG00000077467	sox10	-4.9919	Peak163269
chr3	2012914	2012936	promoter	ENSDARG00000077467	sox10	-4.94029	Peak163269
chr3	2012938	2012961	promoter	ENSDARG00000077467	sox10	-4.89623	Peak163269
chr3	2013019	2013040	promoter	ENSDARG00000077467	sox10	-4.82538	Peak163269
chr3	2013034	2013073	promoter	ENSDARG00000077467	sox10	-11.0161	Peak163269
chr3	2013091	2013113	promoter	ENSDARG00000077467	sox10	-7.3427	Peak163269
chr3	2013119	2013148	promoter	ENSDARG00000077467	sox10	-7.26503	Peak163269
chr3	2013146	2013164	promoter	ENSDARG00000077467	sox10	-3.89691	Peak163269
chr3	2013157	2013184	promoter	ENSDARG00000077467	sox10	-6.02467	Peak163269
chr3	2013193	2013221	intronic	ENSDARG00000077467	sox10	-6.92678	Peak163269
chr3	2013221	2013238	intronic	ENSDARG00000077467	sox10	-3.95725	Peak163269
chr3	2013245	2013262	intronic	ENSDARG00000077467	sox10	-3.51094	Peak163269
chr3	2013258	2013295	intronic	ENSDARG00000077467	sox10	-7.12448	Peak163269
chr3	2014610	2014639	intronic	ENSDARG00000077467	sox10	-3.61419	Peak163270
chr3	2014645	2014676	intronic	ENSDARG00000077467	sox10	-3.8279	Peak163270
chr3	2014800	2014826	intronic	ENSDARG00000077467	sox10	-3.8295	Peak163270
chr3	2014841	2014858	intronic	ENSDARG00000077467	sox10	-5.71301	Peak163270
chr3	2014898	2014925	intronic	ENSDARG00000077467	sox10	-4.45627	Peak163270
chr3	2014935	2014951	intronic	ENSDARG00000077467	sox10	-4.48681	Peak163270
chr3	2014956	2014994	intronic	ENSDARG00000077467	sox10	-7.90257	Peak163270
chr3	2014994	2015022	intronic	ENSDARG00000077467	sox10	-4.46328	Peak163270
chr3	2020509	2020534	exonic	ENSDARG00000077467	sox10	-3.58917	Peak163272
chr3	2020584	2020601	exonic	ENSDARG00000077467	sox10	-4.02123	Peak163272
chr3	2020603	2020632	exonic	ENSDARG00000077467	sox10	-3.55822	Peak163272
chr3	2020775	2020813	UTR3	ENSDARG00000077467	sox10	-4.10913	Peak163272
chr3	2025708	2025735	intergenic	ENSDARG00000077467,ENSDARG00000036625	sox10,polr2f	-5.42938	Peak163273
chr3	2025731	2025748	intergenic	ENSDARG00000077467,ENSDARG00000036625	sox10,polr2f	-6.8973	Peak163273
chr3	2025819	2025838	intergenic	ENSDARG00000077467,ENSDARG00000036625	sox10,polr2f	-4.72072	Peak163273
chr3	2025831	2025857	intergenic	ENSDARG00000077467,ENSDARG00000036625	sox10,polr2f	-4.68491	Peak163273
chr3	2025858	2025877	intergenic	ENSDARG00000077467,ENSDARG00000036625	sox10,polr2f	-4.20736	Peak163273
chr3	2025961	2025995	intergenic	ENSDARG00000077467,ENSDARG00000036625	sox10,polr2f	-13.1508	Peak163273
chr3	2025995	2026017	intergenic	ENSDARG00000077467,ENSDARG00000036625	sox10,polr2f	-4.74854	Peak163273
chr3	2026031	2026068	intergenic	ENSDARG00000077467,ENSDARG00000036625	sox10,polr2f	-6.46028	Peak163273
chr3	2026094	2026129	intergenic	ENSDARG00000077467,ENSDARG00000036625	sox10,polr2f	-6.08447	Peak163273
chr3	2032138	2032176	UTR3	ENSDARG00000036625	polr2f	-5.33623	Peak163274
chr3	2032170	2032189	UTR3	ENSDARG00000036625	polr2f	-4.44348	Peak163274
chr3	2032236	2032253	UTR3	ENSDARG00000036625	polr2f	-5.92063	Peak163274
chr3	2032254	2032279	UTR3	ENSDARG00000036625	polr2f	-6.03026	Peak163274
chr3	2033767	2033786	exonic	ENSDARG00000036625	polr2f	-3.69805	Peak163275
chr3	2033789	2033810	exonic	ENSDARG00000036625	polr2f	-3.53689	Peak163275
chr3	2033863	2033883	intronic	ENSDARG00000036625	polr2f	-4.67443	Peak163275
chr3	2033894	2033929	intronic	ENSDARG00000036625	polr2f	-6.72085	Peak163275
chr3	2033966	2033998	intronic	ENSDARG00000036625	polr2f	-3.9771	Peak163275
chr3	2041325	2041356	promoter	ENSDARG00000036625	polr2f	-4.64642	Peak163276
chr3	2041508	2041526	promoter	ENSDARG00000036625	polr2f	-5.48377	Peak163276
chr3	2041567	2041600	promoter	ENSDARG00000036625	polr2f	-3.57236	Peak163276
chr3	2041631	2041669	promoter	ENSDARG00000036625	polr2f	-16.1428	Peak163276
chr3	2051839	2051875	intergenic	ENSDARG00000036625,ENSDARG00000095292	polr2f,CR394546.3	-5.13478	Peak163277
chr3	2051911	2051950	intergenic	ENSDARG00000036625,ENSDARG00000095292	polr2f,CR394546.3	-4.61469	Peak163277
chr3	2051965	2052002	intergenic	ENSDARG00000036625,ENSDARG00000095292	polr2f,CR394546.3	-4.81712	Peak163277
chr3	2052080	2052102	intergenic	ENSDARG00000036625,ENSDARG00000095292	polr2f,CR394546.3	-4.93444	Peak163277
chr3	2052103	2052124	intergenic	ENSDARG00000036625,ENSDARG00000095292	polr2f,CR394546.3	-8.21193	Peak163277
chr3	2052154	2052174	intergenic	ENSDARG00000036625,ENSDARG00000095292	polr2f,CR394546.3	-7.19793	Peak163277
chr3	2052179	2052202	intergenic	ENSDARG00000036625,ENSDARG00000095292	polr2f,CR394546.3	-9.14678	Peak163277
chr3	2055976	2056009	intergenic	ENSDARG00000036625,ENSDARG00000095292	polr2f,CR394546.3	-3.78431	Peak163278
chr3	2056155	2056184	intergenic	ENSDARG00000036625,ENSDARG00000095292	polr2f,CR394546.3	-3.77678	Peak163278
chr3	2072794	2072813	intergenic	ENSDARG00000036625,ENSDARG00000095292	polr2f,CR394546.3	-3.72688	Peak163282
chr3	2075167	2075207	promoter	ENSDARG00000095292	CR394546.3	-3.88661	Peak163283
chr3	2075364	2075393	ncRNA_intronic	ENSDARG00000095292	CR394546.3	-3.62944	Peak163283
chr3	2076835	2076861	ncRNA_intronic	ENSDARG00000095292	CR394546.3	-3.93436	Peak163284
chr3	2076886	2076925	ncRNA_intronic	ENSDARG00000095292	CR394546.3	-4.1115	Peak163284
chr3	2151124	2151164	intergenic	ENSDARG00000075002,ENSDARG00000090015	CR394546.1,BX321875.1	-3.6322	Peak163285
chr3	2157235	2157275	intergenic	ENSDARG00000075002,ENSDARG00000090015	CR394546.1,BX321875.1	-3.98716	Peak163286
chr3	2176548	2176573	intergenic	ENSDARG00000075002,ENSDARG00000090015	CR394546.1,BX321875.1	-3.88264	Peak163287
chr3	2208783	2208818	intronic	ENSDARG00000090015	BX321875.1	-4.43337	Peak163288
chr3	2208961	2209000	intronic	ENSDARG00000090015	BX321875.1	-4.31635	Peak163288
chr3	2260015	2260052	intergenic	ENSDARG00000090015,ENSDARG00000087429	BX321875.1,si:dkey-73p2.2	-5.2195	Peak163290
chr3	2260078	2260094	intergenic	ENSDARG00000090015,ENSDARG00000087429	BX321875.1,si:dkey-73p2.2	-3.6059	Peak163290
chr3	2260087	2260120	intergenic	ENSDARG00000090015,ENSDARG00000087429	BX321875.1,si:dkey-73p2.2	-4.95401	Peak163290
chr3	2261656	2261679	intergenic	ENSDARG00000090015,ENSDARG00000087429	BX321875.1,si:dkey-73p2.2	-4.66494	Peak163291
chr3	2261687	2261724	intergenic	ENSDARG00000090015,ENSDARG00000087429	BX321875.1,si:dkey-73p2.2	-5.63224	Peak163291
chr3	2261771	2261793	intergenic	ENSDARG00000090015,ENSDARG00000087429	BX321875.1,si:dkey-73p2.2	-4.33081	Peak163291
chr3	2261787	2261808	intergenic	ENSDARG00000090015,ENSDARG00000087429	BX321875.1,si:dkey-73p2.2	-4.39691	Peak163291
chr3	2261814	2261842	intergenic	ENSDARG00000090015,ENSDARG00000087429	BX321875.1,si:dkey-73p2.2	-3.93538	Peak163291
chr3	2261838	2261877	intergenic	ENSDARG00000090015,ENSDARG00000087429	BX321875.1,si:dkey-73p2.2	-3.91639	Peak163291
chr3	2269396	2269420	intergenic	ENSDARG00000090015,ENSDARG00000087429	BX321875.1,si:dkey-73p2.2	-3.50851	Peak163292
chr3	2269427	2269459	intergenic	ENSDARG00000090015,ENSDARG00000087429	BX321875.1,si:dkey-73p2.2	-5.78247	Peak163292
chr3	2269555	2269591	intergenic	ENSDARG00000090015,ENSDARG00000087429	BX321875.1,si:dkey-73p2.2	-5.63948	Peak163292
chr3	2269582	2269620	intergenic	ENSDARG00000090015,ENSDARG00000087429	BX321875.1,si:dkey-73p2.2	-5.0606	Peak163292
chr3	2269648	2269664	intergenic	ENSDARG00000090015,ENSDARG00000087429	BX321875.1,si:dkey-73p2.2	-3.62645	Peak163292
chr3	2269699	2269715	intergenic	ENSDARG00000090015,ENSDARG00000087429	BX321875.1,si:dkey-73p2.2	-4.09528	Peak163292
chr3	2269730	2269768	intergenic	ENSDARG00000090015,ENSDARG00000087429	BX321875.1,si:dkey-73p2.2	-6.18502	Peak163292
chr3	2270272	2270288	intergenic	ENSDARG00000090015,ENSDARG00000087429	BX321875.1,si:dkey-73p2.2	-4.9029	Peak163293
chr3	2270290	2270314	intergenic	ENSDARG00000090015,ENSDARG00000087429	BX321875.1,si:dkey-73p2.2	-4.26296	Peak163293
chr3	2270312	2270328	intergenic	ENSDARG00000090015,ENSDARG00000087429	BX321875.1,si:dkey-73p2.2	-5.69137	Peak163293
chr3	2270325	2270351	intergenic	ENSDARG00000090015,ENSDARG00000087429	BX321875.1,si:dkey-73p2.2	-4.79356	Peak163293
chr3	2270376	2270406	intergenic	ENSDARG00000090015,ENSDARG00000087429	BX321875.1,si:dkey-73p2.2	-3.7443	Peak163293
chr3	2270399	2270421	intergenic	ENSDARG00000090015,ENSDARG00000087429	BX321875.1,si:dkey-73p2.2	-4.46594	Peak163293
chr3	2270413	2270444	intergenic	ENSDARG00000090015,ENSDARG00000087429	BX321875.1,si:dkey-73p2.2	-4.08988	Peak163293
chr3	2277690	2277729	intergenic	ENSDARG00000090015,ENSDARG00000087429	BX321875.1,si:dkey-73p2.2	-4.34181	Peak163294
chr3	2277756	2277787	intergenic	ENSDARG00000090015,ENSDARG00000087429	BX321875.1,si:dkey-73p2.2	-7.87838	Peak163294
chr3	2277798	2277822	intergenic	ENSDARG00000090015,ENSDARG00000087429	BX321875.1,si:dkey-73p2.2	-3.68608	Peak163294
chr3	2342643	2342683	promoter	ENSDARG00000070515	si:dkeyp-52c3.5	-4.19083	Peak163296
chr3	2342750	2342774	promoter	ENSDARG00000070515	si:dkeyp-52c3.5	-3.92013	Peak163296
chr3	2342911	2342950	promoter	ENSDARG00000070515	si:dkeyp-52c3.5	-5.27492	Peak163296
chr3	2343017	2343056	promoter	ENSDARG00000070515	si:dkeyp-52c3.5	-4.14996	Peak163296
chr3	2343602	2343632	intronic	ENSDARG00000070515	si:dkeyp-52c3.5	-4.35771	Peak163297
chr3	2343718	2343756	intronic	ENSDARG00000070515	si:dkeyp-52c3.5	-3.6443	Peak163297
chr3	2343857	2343890	intronic	ENSDARG00000070515	si:dkeyp-52c3.5	-4.04291	Peak163297
chr3	2351422	2351460	intronic	ENSDARG00000070515	si:dkeyp-52c3.5	-3.8281	Peak163298
chr3	2351558	2351585	intronic	ENSDARG00000070515	si:dkeyp-52c3.5	#NAME?	Peak163298
chr3	2358577	2358598	intergenic	ENSDARG00000070515,ENSDARG00000087016	si:dkeyp-52c3.5,micall1b.2	-4.47728	Peak163299
chr3	2358602	2358634	intergenic	ENSDARG00000070515,ENSDARG00000087016	si:dkeyp-52c3.5,micall1b.2	-4.30055	Peak163299
chr3	2358676	2358692	intergenic	ENSDARG00000070515,ENSDARG00000087016	si:dkeyp-52c3.5,micall1b.2	-3.657	Peak163299
chr3	2363722	2363744	intronic	ENSDARG00000087016	micall1b.2	-4.97088	Peak163300
chr3	2363791	2363826	exonic	ENSDARG00000087016	micall1b.2	-3.93114	Peak163300
chr3	2363970	2364010	exonic	ENSDARG00000087016	micall1b.2	-7.01309	Peak163300
chr3	2364190	2364230	intronic	ENSDARG00000087016	micall1b.2	-4.26652	Peak163301
chr3	2364356	2364392	intronic	ENSDARG00000087016	micall1b.2	-5.81391	Peak163301
chr3	2364440	2364459	intronic	ENSDARG00000087016	micall1b.2	-5.98622	Peak163301
chr3	2364459	2364480	intronic	ENSDARG00000087016	micall1b.2	-6.51604	Peak163301
chr3	2364510	2364539	intronic	ENSDARG00000087016	micall1b.2	-5.29686	Peak163301
chr3	2380045	2380077	promoter	ENSDARG00000087016	micall1b.2	-3.61173	Peak163303
chr3	2380075	2380093	promoter	ENSDARG00000087016	micall1b.2	-3.71217	Peak163303
chr3	2380106	2380135	promoter	ENSDARG00000087016	micall1b.2	-3.57894	Peak163303
chr3	2380138	2380161	promoter	ENSDARG00000087016	micall1b.2	-9.83314	Peak163303
chr3	2380162	2380199	promoter	ENSDARG00000087016	micall1b.2	-4.18881	Peak163303
chr3	2380234	2380272	promoter	ENSDARG00000087016	micall1b.2	-7.5288	Peak163303
chr3	2380362	2380402	promoter	ENSDARG00000087016	micall1b.2	-4.1551	Peak163303
chr3	2396725	2396749	promoter	ENSDARG00000090061	BX465228.2	-3.96588	Peak163304
chr3	2396835	2396863	promoter	ENSDARG00000090061	BX465228.2	-3.77171	Peak163304
chr3	2396871	2396908	promoter	ENSDARG00000090061	BX465228.2	-4.20628	Peak163304
chr3	2408824	2408862	ncRNA_intronic	ENSDARG00000040200	BX465228.1	-4.46691	Peak163305
chr3	2408906	2408945	ncRNA_intronic	ENSDARG00000040200	BX465228.1	-4.42931	Peak163305
chr3	2409043	2409064	promoter	ENSDARG00000040200	BX465228.1	-3.84833	Peak163305
chr3	2409058	2409091	promoter	ENSDARG00000040200	BX465228.1	-4.93905	Peak163305
chr3	2409096	2409115	promoter	ENSDARG00000040200	BX465228.1	-3.68915	Peak163305
chr3	2409114	2409133	promoter	ENSDARG00000040200	BX465228.1	-4.0663	Peak163305
chr3	2409199	2409218	promoter	ENSDARG00000040200	BX465228.1	-3.66858	Peak163305
chr3	2424183	2424211	intergenic	ENSDARG00000040200,ENSDARG00000056443	BX465228.1,zgc:152753	#NAME?	Peak163306
chr3	2424206	2424229	intergenic	ENSDARG00000040200,ENSDARG00000056443	BX465228.1,zgc:152753	-4.6544	Peak163306
chr3	2424238	2424264	intergenic	ENSDARG00000040200,ENSDARG00000056443	BX465228.1,zgc:152753	-5.37437	Peak163306
chr3	2424314	2424354	intergenic	ENSDARG00000040200,ENSDARG00000056443	BX465228.1,zgc:152753	-24.7567	Peak163306
chr3	2424348	2424368	intergenic	ENSDARG00000040200,ENSDARG00000056443	BX465228.1,zgc:152753	-3.76498	Peak163306
chr3	2449119	2449145	intergenic	ENSDARG00000040200,ENSDARG00000056443	BX465228.1,zgc:152753	-3.60101	Peak163307
chr3	2449162	2449192	intergenic	ENSDARG00000040200,ENSDARG00000056443	BX465228.1,zgc:152753	-8.8558	Peak163307
chr3	2449353	2449390	intergenic	ENSDARG00000040200,ENSDARG00000056443	BX465228.1,zgc:152753	-3.50444	Peak163307
chr3	2463507	2463532	promoter	ENSDARG00000076158	zgc:165583	-3.58151	Peak163308
chr3	2463542	2463569	promoter	ENSDARG00000076158	zgc:165583	-3.75949	Peak163308
chr3	2463595	2463623	promoter	ENSDARG00000076158	zgc:165583	-4.75071	Peak163308
chr3	2463667	2463699	promoter	ENSDARG00000076158	zgc:165583	-5.33473	Peak163308
chr3	2463701	2463723	promoter	ENSDARG00000076158	zgc:165583	-5.90907	Peak163308
chr3	2463746	2463767	promoter	ENSDARG00000076158	zgc:165583	-4.68346	Peak163308
chr3	2463765	2463798	promoter	ENSDARG00000076158	zgc:165583	-3.96272	Peak163308
chr3	2546108	2546145	exonic	ENSDARG00000076573	si:dkey-88j15.3	-3.91523	Peak163309
chr3	2546189	2546222	exonic	ENSDARG00000076573	si:dkey-88j15.3	-3.68346	Peak163309
chr3	2563905	2563944	intergenic	ENSDARG00000076573,ENSDARG00000079471	si:dkey-88j15.3,si:dkey-88j15.4	-8.43216	Peak163310
chr3	2564103	2564142	intergenic	ENSDARG00000076573,ENSDARG00000079471	si:dkey-88j15.3,si:dkey-88j15.4	-5.20025	Peak163310
chr3	2608432	2608450	exonic	ENSDARG00000079471	si:dkey-88j15.4	-4.04989	Peak163311
chr3	2608461	2608494	exonic	ENSDARG00000079471	si:dkey-88j15.4	-4.49602	Peak163311
chr3	2608838	2608859	intronic	ENSDARG00000079471	si:dkey-88j15.4	#NAME?	Peak163311
chr3	2609510	2609529	intronic	ENSDARG00000079471	si:dkey-88j15.4	-3.56392	Peak163312
chr3	2609639	2609679	intronic	ENSDARG00000079471	si:dkey-88j15.4	-4.16015	Peak163312
chr3	2609712	2609750	intronic	ENSDARG00000079471	si:dkey-88j15.4	-5.25807	Peak163312
chr3	2659179	2659197	intergenic	ENSDARG00000079471,ENSDARG00000052876	si:dkey-88j15.4,LOC799889	-3.51938	Peak163313
chr3	2659227	2659267	intergenic	ENSDARG00000079471,ENSDARG00000052876	si:dkey-88j15.4,LOC799889	-3.62244	Peak163313
chr3	2659339	2659357	intergenic	ENSDARG00000079471,ENSDARG00000052876	si:dkey-88j15.4,LOC799889	-3.60932	Peak163313
chr3	2668575	2668591	intergenic	ENSDARG00000079471,ENSDARG00000052876	si:dkey-88j15.4,LOC799889	-3.96265	Peak163316
chr3	2668588	2668615	intergenic	ENSDARG00000079471,ENSDARG00000052876	si:dkey-88j15.4,LOC799889	-4.28718	Peak163316
chr3	2671994	2672022	intergenic	ENSDARG00000079471,ENSDARG00000052876	si:dkey-88j15.4,LOC799889	-3.97744	Peak163317
chr3	2672219	2672246	intergenic	ENSDARG00000079471,ENSDARG00000052876	si:dkey-88j15.4,LOC799889	-4.52954	Peak163317
chr3	2672219	2672246	intergenic	ENSDARG00000079471,ENSDARG00000052876	si:dkey-88j15.4,LOC799889	-4.52954	Peak163318
chr3	2672368	2672389	intergenic	ENSDARG00000079471,ENSDARG00000052876	si:dkey-88j15.4,LOC799889	-3.63213	Peak163318
chr3	2673291	2673313	intergenic	ENSDARG00000079471,ENSDARG00000052876	si:dkey-88j15.4,LOC799889	-3.49098	Peak163319
chr3	2673481	2673500	intergenic	ENSDARG00000079471,ENSDARG00000052876	si:dkey-88j15.4,LOC799889	-3.76944	Peak163319
chr3	2673622	2673656	intergenic	ENSDARG00000079471,ENSDARG00000052876	si:dkey-88j15.4,LOC799889	-4.64639	Peak163319
chr3	2679030	2679057	intergenic	ENSDARG00000079471,ENSDARG00000052876	si:dkey-88j15.4,LOC799889	-3.91953	Peak163320
chr3	2679288	2679324	intergenic	ENSDARG00000079471,ENSDARG00000052876	si:dkey-88j15.4,LOC799889	-5.46607	Peak163320
chr3	2679338	2679368	intergenic	ENSDARG00000079471,ENSDARG00000052876	si:dkey-88j15.4,LOC799889	-3.56925	Peak163320
chr3	2679842	2679859	intergenic	ENSDARG00000079471,ENSDARG00000052876	si:dkey-88j15.4,LOC799889	-4.22338	Peak163321
chr3	2679851	2679871	intergenic	ENSDARG00000079471,ENSDARG00000052876	si:dkey-88j15.4,LOC799889	-4.85877	Peak163321
chr3	2679921	2679946	intergenic	ENSDARG00000079471,ENSDARG00000052876	si:dkey-88j15.4,LOC799889	-4.36793	Peak163321
chr3	2680520	2680559	intergenic	ENSDARG00000079471,ENSDARG00000052876	si:dkey-88j15.4,LOC799889	-3.91507	Peak163322
chr3	2680568	2680593	intergenic	ENSDARG00000079471,ENSDARG00000052876	si:dkey-88j15.4,LOC799889	-5.34682	Peak163322
chr3	2680639	2680666	intergenic	ENSDARG00000079471,ENSDARG00000052876	si:dkey-88j15.4,LOC799889	-4.93931	Peak163322
chr3	2680660	2680682	intergenic	ENSDARG00000079471,ENSDARG00000052876	si:dkey-88j15.4,LOC799889	-6.79472	Peak163322
chr3	2680681	2680720	intergenic	ENSDARG00000079471,ENSDARG00000052876	si:dkey-88j15.4,LOC799889	-3.96572	Peak163322
chr3	2686807	2686823	intergenic	ENSDARG00000079471,ENSDARG00000052876	si:dkey-88j15.4,LOC799889	-3.73139	Peak163324
chr3	2686858	2686885	intergenic	ENSDARG00000079471,ENSDARG00000052876	si:dkey-88j15.4,LOC799889	-3.69201	Peak163324
chr3	2689917	2689939	intergenic	ENSDARG00000079471,ENSDARG00000052876	si:dkey-88j15.4,LOC799889	-4.22502	Peak163325
chr3	2690031	2690067	intergenic	ENSDARG00000079471,ENSDARG00000052876	si:dkey-88j15.4,LOC799889	-3.93096	Peak163325
chr3	2690414	2690453	intergenic	ENSDARG00000079471,ENSDARG00000052876	si:dkey-88j15.4,LOC799889	-4.58306	Peak163326
chr3	2690498	2690529	intergenic	ENSDARG00000079471,ENSDARG00000052876	si:dkey-88j15.4,LOC799889	-4.467	Peak163326
chr3	2690777	2690795	intergenic	ENSDARG00000079471,ENSDARG00000052876	si:dkey-88j15.4,LOC799889	-3.90888	Peak163326
chr3	2696926	2696962	intergenic	ENSDARG00000079471,ENSDARG00000052876	si:dkey-88j15.4,LOC799889	-4.10922	Peak163327
chr3	2697211	2697234	intergenic	ENSDARG00000079471,ENSDARG00000052876	si:dkey-88j15.4,LOC799889	-3.52497	Peak163327
chr3	2697237	2697269	intergenic	ENSDARG00000079471,ENSDARG00000052876	si:dkey-88j15.4,LOC799889	-4.86718	Peak163327
chr3	2697287	2697310	intergenic	ENSDARG00000079471,ENSDARG00000052876	si:dkey-88j15.4,LOC799889	-4.62022	Peak163327
chr3	2697210	2697234	intergenic	ENSDARG00000079471,ENSDARG00000052876	si:dkey-88j15.4,LOC799889	-3.91102	Peak163327
chr3	2697237	2697269	intergenic	ENSDARG00000079471,ENSDARG00000052876	si:dkey-88j15.4,LOC799889	-5.74788	Peak163327
chr3	2697287	2697310	intergenic	ENSDARG00000079471,ENSDARG00000052876	si:dkey-88j15.4,LOC799889	-5.89603	Peak163327
chr3	2697306	2697322	intergenic	ENSDARG00000079471,ENSDARG00000052876	si:dkey-88j15.4,LOC799889	-3.74462	Peak163327
chr3	2697313	2697351	intergenic	ENSDARG00000079471,ENSDARG00000052876	si:dkey-88j15.4,LOC799889	-3.7706	Peak163327
chr3	2701162	2701192	intergenic	ENSDARG00000079471,ENSDARG00000052876	si:dkey-88j15.4,LOC799889	-4.56312	Peak163328
chr3	2706165	2706188	intergenic	ENSDARG00000079471,ENSDARG00000052876	si:dkey-88j15.4,LOC799889	-3.83264	Peak163329
chr3	2706192	2706220	intergenic	ENSDARG00000079471,ENSDARG00000052876	si:dkey-88j15.4,LOC799889	-3.60538	Peak163329
chr3	2706237	2706275	intergenic	ENSDARG00000079471,ENSDARG00000052876	si:dkey-88j15.4,LOC799889	-17.1426	Peak163329
chr3	2706296	2706330	intergenic	ENSDARG00000079471,ENSDARG00000052876	si:dkey-88j15.4,LOC799889	#NAME?	Peak163329
chr3	2722997	2723020	exonic	ENSDARG00000052876	LOC799889	-3.81396	Peak163331
chr3	2723059	2723092	exonic	ENSDARG00000052876	LOC799889	-3.67806	Peak163331
chr3	2723138	2723159	exonic	ENSDARG00000052876	LOC799889	-3.51287	Peak163331
chr3	2723312	2723344	exonic	ENSDARG00000052876	LOC799889	-3.99644	Peak163331
chr3	2727610	2727645	intronic	ENSDARG00000052876	LOC799889	-4.16186	Peak163332
chr3	2727727	2727758	intronic	ENSDARG00000052876	LOC799889	-3.51326	Peak163332
chr3	2727886	2727909	intronic	ENSDARG00000052876	LOC799889	-10.9888	Peak163332
chr3	2729347	2729380	intronic	ENSDARG00000052876	LOC799889	-3.52692	Peak163333
chr3	2729475	2729513	intronic	ENSDARG00000052876	LOC799889	-3.54016	Peak163333
chr3	2731008	2731048	promoter	ENSDARG00000052876	LOC799889	-3.64004	Peak163335
chr3	2731082	2731121	promoter	ENSDARG00000052876	LOC799889	-3.94847	Peak163335
chr3	2870880	2870901	intergenic	ENSDARG00000052873,ENSDARG00000090876	CR933791.1,si:dkey-217f16.5	-3.90768	Peak163336
chr3	2870916	2870943	intergenic	ENSDARG00000052873,ENSDARG00000090876	CR933791.1,si:dkey-217f16.5	-4.2864	Peak163336
chr3	2870942	2870968	intergenic	ENSDARG00000052873,ENSDARG00000090876	CR933791.1,si:dkey-217f16.5	-3.92767	Peak163336
chr3	2870989	2871006	intergenic	ENSDARG00000052873,ENSDARG00000090876	CR933791.1,si:dkey-217f16.5	-5.33289	Peak163336
chr3	2871069	2871105	intergenic	ENSDARG00000052873,ENSDARG00000090876	CR933791.1,si:dkey-217f16.5	-3.60467	Peak163336
chr3	2890250	2890273	intergenic	ENSDARG00000052873,ENSDARG00000090876	CR933791.1,si:dkey-217f16.5	-3.5437	Peak163337
chr3	2890418	2890441	intergenic	ENSDARG00000052873,ENSDARG00000090876	CR933791.1,si:dkey-217f16.5	-4.1166	Peak163337
chr3	2893152	2893180	intergenic	ENSDARG00000052873,ENSDARG00000090876	CR933791.1,si:dkey-217f16.5	-3.77584	Peak163338
chr3	2893208	2893242	intergenic	ENSDARG00000052873,ENSDARG00000090876	CR933791.1,si:dkey-217f16.5	-3.83849	Peak163338
chr3	2893299	2893338	intergenic	ENSDARG00000052873,ENSDARG00000090876	CR933791.1,si:dkey-217f16.5	-7.42347	Peak163338
chr3	2893354	2893390	intergenic	ENSDARG00000052873,ENSDARG00000090876	CR933791.1,si:dkey-217f16.5	-6.59352	Peak163338
chr3	2923288	2923322	intergenic	ENSDARG00000052873,ENSDARG00000090876	CR933791.1,si:dkey-217f16.5	-3.86318	Peak163343
chr3	2923320	2923342	intergenic	ENSDARG00000052873,ENSDARG00000090876	CR933791.1,si:dkey-217f16.5	-3.52745	Peak163343
chr3	2923359	2923389	intergenic	ENSDARG00000052873,ENSDARG00000090876	CR933791.1,si:dkey-217f16.5	-3.50731	Peak163343
chr3	2923401	2923428	intergenic	ENSDARG00000052873,ENSDARG00000090876	CR933791.1,si:dkey-217f16.5	-4.36627	Peak163343
chr3	2923433	2923456	intergenic	ENSDARG00000052873,ENSDARG00000090876	CR933791.1,si:dkey-217f16.5	-3.77649	Peak163343
chr3	2923725	2923765	intergenic	ENSDARG00000052873,ENSDARG00000090876	CR933791.1,si:dkey-217f16.5	-4.11278	Peak163344
chr3	3105053	3105091	intronic	ENSDARG00000090876	si:dkey-217f16.5	-6.76309	Peak163346
chr3	3105187	3105226	intronic	ENSDARG00000090876	si:dkey-217f16.5	-3.80347	Peak163346
chr3	3105284	3105314	intronic	ENSDARG00000090876	si:dkey-217f16.5	-4.49015	Peak163346
chr3	3105367	3105402	intronic	ENSDARG00000090876	si:dkey-217f16.5	-4.27706	Peak163346
chr3	3113657	3113697	intronic	ENSDARG00000090876	si:dkey-217f16.5	-4.47126	Peak163348
chr3	3113820	3113860	intronic	ENSDARG00000090876	si:dkey-217f16.5	-5.58348	Peak163348
chr3	3113872	3113904	intronic	ENSDARG00000090876	si:dkey-217f16.5	-5.27962	Peak163348
chr3	3113916	3113937	intronic	ENSDARG00000090876	si:dkey-217f16.5	-7.26966	Peak163348
chr3	3113936	3113956	intronic	ENSDARG00000090876	si:dkey-217f16.5	-4.48738	Peak163348
chr3	3113950	3113985	intronic	ENSDARG00000090876	si:dkey-217f16.5	-7.10512	Peak163348
chr3	3113991	3114012	intronic	ENSDARG00000090876	si:dkey-217f16.5	-4.42769	Peak163348
chr3	3114013	3114053	intronic	ENSDARG00000090876	si:dkey-217f16.5	-5.08793	Peak163348
chr3	3114513	3114546	intronic	ENSDARG00000090876	si:dkey-217f16.5	-4.31807	Peak163349
chr3	3114587	3114627	intronic	ENSDARG00000090876	si:dkey-217f16.5	-10.5949	Peak163349
chr3	3114713	3114733	promoter	ENSDARG00000090876	si:dkey-217f16.5	-4.58126	Peak163349
chr3	3114732	3114772	promoter	ENSDARG00000090876	si:dkey-217f16.5	-4.70486	Peak163349
chr3	3114763	3114789	promoter	ENSDARG00000090876	si:dkey-217f16.5	-3.76832	Peak163349
chr3	3114802	3114818	promoter	ENSDARG00000090876	si:dkey-217f16.5	-3.62	Peak163349
chr3	3114810	3114848	promoter	ENSDARG00000090876	si:dkey-217f16.5	-17.2487	Peak163349
chr3	3114884	3114923	promoter	ENSDARG00000090876	si:dkey-217f16.5	-4.478	Peak163349
chr3	3140264	3140288	intergenic	ENSDARG00000076389,ENSDARG00000101705	si:dkey-217f16.6,CR388047.1	#NAME?	Peak163350
chr3	3140321	3140344	intergenic	ENSDARG00000076389,ENSDARG00000101705	si:dkey-217f16.6,CR388047.1	-5.2995	Peak163350
chr3	3140368	3140406	intergenic	ENSDARG00000076389,ENSDARG00000101705	si:dkey-217f16.6,CR388047.1	-4.28091	Peak163350
chr3	3163377	3163416	intergenic	ENSDARG00000076389,ENSDARG00000101705	si:dkey-217f16.6,CR388047.1	-4.51657	Peak163351
chr3	3163591	3163618	intergenic	ENSDARG00000076389,ENSDARG00000101705	si:dkey-217f16.6,CR388047.1	-4.04963	Peak163351
chr3	3163705	3163734	intergenic	ENSDARG00000076389,ENSDARG00000101705	si:dkey-217f16.6,CR388047.1	-3.73274	Peak163351
chr3	3219910	3219949	intergenic	ENSDARG00000076389,ENSDARG00000101705	si:dkey-217f16.6,CR388047.1	-4.00248	Peak163352
chr3	3219993	3220031	intergenic	ENSDARG00000076389,ENSDARG00000101705	si:dkey-217f16.6,CR388047.1	-5.42177	Peak163352
chr3	3232672	3232703	intergenic	ENSDARG00000076389,ENSDARG00000101705	si:dkey-217f16.6,CR388047.1	-4.23716	Peak163354
chr3	3232765	3232802	intergenic	ENSDARG00000076389,ENSDARG00000101705	si:dkey-217f16.6,CR388047.1	-3.59484	Peak163354
chr3	3232865	3232900	intergenic	ENSDARG00000076389,ENSDARG00000101705	si:dkey-217f16.6,CR388047.1	-4.12753	Peak163354
chr3	3232909	3232940	intergenic	ENSDARG00000076389,ENSDARG00000101705	si:dkey-217f16.6,CR388047.1	-5.53193	Peak163354
chr3	3232976	3233011	intergenic	ENSDARG00000076389,ENSDARG00000101705	si:dkey-217f16.6,CR388047.1	-16.058	Peak163354
chr3	3243310	3243334	intergenic	ENSDARG00000076389,ENSDARG00000101705	si:dkey-217f16.6,CR388047.1	-4.95313	Peak163355
chr3	3243515	3243549	intergenic	ENSDARG00000076389,ENSDARG00000101705	si:dkey-217f16.6,CR388047.1	-3.79693	Peak163355
chr3	3243597	3243615	intergenic	ENSDARG00000076389,ENSDARG00000101705	si:dkey-217f16.6,CR388047.1	-3.83729	Peak163355
chr3	3243613	3243651	intergenic	ENSDARG00000076389,ENSDARG00000101705	si:dkey-217f16.6,CR388047.1	-4.79494	Peak163355
chr3	3265278	3265310	intergenic	ENSDARG00000076389,ENSDARG00000101705	si:dkey-217f16.6,CR388047.1	-3.51557	Peak163356
chr3	3265537	3265567	intergenic	ENSDARG00000076389,ENSDARG00000101705	si:dkey-217f16.6,CR388047.1	-4.78958	Peak163356
chr3	3265610	3265650	intergenic	ENSDARG00000076389,ENSDARG00000101705	si:dkey-217f16.6,CR388047.1	-4.05851	Peak163356
chr3	3278082	3278122	intergenic	ENSDARG00000076389,ENSDARG00000101705	si:dkey-217f16.6,CR388047.1	-6.58201	Peak163357
chr3	3279320	3279344	intergenic	ENSDARG00000076389,ENSDARG00000101705	si:dkey-217f16.6,CR388047.1	-3.76734	Peak163358
chr3	3279394	3279417	intergenic	ENSDARG00000076389,ENSDARG00000101705	si:dkey-217f16.6,CR388047.1	-3.77234	Peak163358
chr3	3279560	3279584	intergenic	ENSDARG00000076389,ENSDARG00000101705	si:dkey-217f16.6,CR388047.1	-3.58727	Peak163358
chr3	3320286	3320308	intergenic	ENSDARG00000076389,ENSDARG00000101705	si:dkey-217f16.6,CR388047.1	-3.8276	Peak163359
chr3	3320302	3320338	intergenic	ENSDARG00000076389,ENSDARG00000101705	si:dkey-217f16.6,CR388047.1	-8.01951	Peak163359
chr3	3320351	3320389	intergenic	ENSDARG00000076389,ENSDARG00000101705	si:dkey-217f16.6,CR388047.1	-10.8887	Peak163359
chr3	3320395	3320412	intergenic	ENSDARG00000076389,ENSDARG00000101705	si:dkey-217f16.6,CR388047.1	-5.14206	Peak163359
chr3	3320408	3320443	intergenic	ENSDARG00000076389,ENSDARG00000101705	si:dkey-217f16.6,CR388047.1	-18.9848	Peak163359
chr3	3320471	3320503	intergenic	ENSDARG00000076389,ENSDARG00000101705	si:dkey-217f16.6,CR388047.1	-13.3175	Peak163359
chr3	3320506	3320523	intergenic	ENSDARG00000076389,ENSDARG00000101705	si:dkey-217f16.6,CR388047.1	-3.99193	Peak163359
chr3	3320514	3320544	intergenic	ENSDARG00000076389,ENSDARG00000101705	si:dkey-217f16.6,CR388047.1	-16.3753	Peak163359
chr3	3320539	3320558	intergenic	ENSDARG00000076389,ENSDARG00000101705	si:dkey-217f16.6,CR388047.1	-9.30983	Peak163359
chr3	3320555	3320595	intergenic	ENSDARG00000076389,ENSDARG00000101705	si:dkey-217f16.6,CR388047.1	-22.4754	Peak163359
chr3	3320621	3320658	intergenic	ENSDARG00000076389,ENSDARG00000101705	si:dkey-217f16.6,CR388047.1	-7.44003	Peak163359
chr3	3365163	3365199	intergenic	ENSDARG00000101705,ENSDARG00000094823	CR388047.1,AL953907.1	-3.79739	Peak163363
chr3	3382836	3382865	intergenic	ENSDARG00000101705,ENSDARG00000094823	CR388047.1,AL953907.1	-4.05275	Peak163364
chr3	3385123	3385161	intergenic	ENSDARG00000101705,ENSDARG00000094823	CR388047.1,AL953907.1	-4.15674	Peak163365
chr3	3386109	3386137	intergenic	ENSDARG00000101705,ENSDARG00000094823	CR388047.1,AL953907.1	-3.94505	Peak163366
chr3	3432485	3432513	intergenic	ENSDARG00000086048,ENSDARG00000091956	si:ch211-229i14.2,tmem184bb	-3.89919	Peak163368
chr3	3432485	3432513	intergenic	ENSDARG00000086048,ENSDARG00000091956	si:ch211-229i14.2,tmem184bb	-3.89919	Peak163369
chr3	3432534	3432571	intergenic	ENSDARG00000086048,ENSDARG00000091956	si:ch211-229i14.2,tmem184bb	-18.1336	Peak163369
chr3	3432570	3432587	intergenic	ENSDARG00000086048,ENSDARG00000091956	si:ch211-229i14.2,tmem184bb	-4.3608	Peak163369
chr3	3432601	3432637	intergenic	ENSDARG00000086048,ENSDARG00000091956	si:ch211-229i14.2,tmem184bb	-12.3305	Peak163369
chr3	3432640	3432657	intergenic	ENSDARG00000086048,ENSDARG00000091956	si:ch211-229i14.2,tmem184bb	-4.74144	Peak163369
chr3	3432651	3432686	intergenic	ENSDARG00000086048,ENSDARG00000091956	si:ch211-229i14.2,tmem184bb	-19.1476	Peak163369
chr3	3432690	3432706	intergenic	ENSDARG00000086048,ENSDARG00000091956	si:ch211-229i14.2,tmem184bb	-6.39887	Peak163369
chr3	3432704	3432732	intergenic	ENSDARG00000086048,ENSDARG00000091956	si:ch211-229i14.2,tmem184bb	-9.07017	Peak163369
chr3	3432740	3432758	intergenic	ENSDARG00000086048,ENSDARG00000091956	si:ch211-229i14.2,tmem184bb	-4.68073	Peak163369
chr3	3432750	3432766	intergenic	ENSDARG00000086048,ENSDARG00000091956	si:ch211-229i14.2,tmem184bb	-7.03586	Peak163369
chr3	3432759	3432789	intergenic	ENSDARG00000086048,ENSDARG00000091956	si:ch211-229i14.2,tmem184bb	-10.0289	Peak163369
chr3	3432782	3432799	intergenic	ENSDARG00000086048,ENSDARG00000091956	si:ch211-229i14.2,tmem184bb	-6.15787	Peak163369
chr3	3432799	3432838	intergenic	ENSDARG00000086048,ENSDARG00000091956	si:ch211-229i14.2,tmem184bb	-17.4912	Peak163369
chr3	3432831	3432847	intergenic	ENSDARG00000086048,ENSDARG00000091956	si:ch211-229i14.2,tmem184bb	-3.90028	Peak163369
chr3	3432865	3432903	intergenic	ENSDARG00000086048,ENSDARG00000091956	si:ch211-229i14.2,tmem184bb	-7.65082	Peak163369
chr3	3480205	3480226	intergenic	ENSDARG00000086048,ENSDARG00000091956	si:ch211-229i14.2,tmem184bb	-8.63483	Peak163370
chr3	3480238	3480275	intergenic	ENSDARG00000086048,ENSDARG00000091956	si:ch211-229i14.2,tmem184bb	-4.65492	Peak163370
chr3	3480548	3480585	intergenic	ENSDARG00000086048,ENSDARG00000091956	si:ch211-229i14.2,tmem184bb	-3.71489	Peak163370
chr3	3522189	3522213	intergenic	ENSDARG00000086048,ENSDARG00000091956	si:ch211-229i14.2,tmem184bb	-4.01637	Peak163372
chr3	3522206	3522243	intergenic	ENSDARG00000086048,ENSDARG00000091956	si:ch211-229i14.2,tmem184bb	-3.95597	Peak163372
chr3	3522263	3522296	intergenic	ENSDARG00000086048,ENSDARG00000091956	si:ch211-229i14.2,tmem184bb	-4.60375	Peak163372
chr3	3523072	3523089	intergenic	ENSDARG00000086048,ENSDARG00000091956	si:ch211-229i14.2,tmem184bb	-4.31236	Peak163373
chr3	3523081	3523116	intergenic	ENSDARG00000086048,ENSDARG00000091956	si:ch211-229i14.2,tmem184bb	-5.86277	Peak163373
chr3	3535264	3535301	exonic	ENSDARG00000091956	tmem184bb	-12.3405	Peak163375
chr3	3535340	3535364	intronic	ENSDARG00000091956	tmem184bb	-3.83823	Peak163375
chr3	3535439	3535463	intronic	ENSDARG00000091956	tmem184bb	-3.61605	Peak163375
chr3	3541094	3541115	intronic	ENSDARG00000091956	tmem184bb	-3.98891	Peak163376
chr3	3541180	3541219	intronic	ENSDARG00000091956	tmem184bb	-3.67945	Peak163376
chr3	3541301	3541335	intronic	ENSDARG00000091956	tmem184bb	-3.96239	Peak163376
chr3	3541416	3541444	intronic	ENSDARG00000091956	tmem184bb	-4.49368	Peak163376
chr3	3541493	3541527	intronic	ENSDARG00000091956	tmem184bb	-3.91246	Peak163376
chr3	3548995	3549024	intronic	ENSDARG00000091956	tmem184bb	-5.35442	Peak163377
chr3	3549040	3549070	intronic	ENSDARG00000091956	tmem184bb	-3.49944	Peak163377
chr3	3549090	3549123	intronic	ENSDARG00000091956	tmem184bb	-5.67264	Peak163377
chr3	3549145	3549182	intronic	ENSDARG00000091956	tmem184bb	-7.88147	Peak163377
chr3	3549250	3549267	intronic	ENSDARG00000091956	tmem184bb	-4.45962	Peak163377
chr3	3549272	3549309	intronic	ENSDARG00000091956	tmem184bb	-6.18508	Peak163377
chr3	3549839	3549859	intronic	ENSDARG00000091956	tmem184bb	-5.67784	Peak163378
chr3	3549850	3549886	intronic	ENSDARG00000091956	tmem184bb	-12.431	Peak163378
chr3	3549915	3549932	intronic	ENSDARG00000091956	tmem184bb	-3.67381	Peak163378
chr3	3549924	3549957	intronic	ENSDARG00000091956	tmem184bb	-6.04973	Peak163378
chr3	3549968	3549984	intronic	ENSDARG00000091956	tmem184bb	-3.50554	Peak163378
chr3	3549975	3550013	promoter	ENSDARG00000091956	tmem184bb	-20.4153	Peak163378
chr3	3550004	3550022	promoter	ENSDARG00000091956	tmem184bb	-5.62803	Peak163378
chr3	3550019	3550036	promoter	ENSDARG00000091956	tmem184bb	-3.57177	Peak163378
chr3	3550032	3550053	promoter	ENSDARG00000091956	tmem184bb	-6.81163	Peak163378
chr3	3550051	3550070	promoter	ENSDARG00000091956	tmem184bb	-5.611	Peak163378
chr3	3550068	3550089	promoter	ENSDARG00000091956	tmem184bb	-7.23685	Peak163378
chr3	3550089	3550111	promoter	ENSDARG00000091956	tmem184bb	-5.95263	Peak163378
chr3	3550121	3550138	promoter	ENSDARG00000091956	tmem184bb	-3.96541	Peak163378
chr3	3550134	3550151	promoter	ENSDARG00000091956	tmem184bb	-8.45	Peak163378
chr3	3550142	3550180	promoter	ENSDARG00000091956	tmem184bb	-28.3176	Peak163378
chr3	3550220	3550252	promoter	ENSDARG00000091956	tmem184bb	-4.36947	Peak163378
chr3	3580059	3580085	exonic	ENSDARG00000079723	si:dkey-46g23.1	-4.20566	Peak163379
chr3	3580353	3580388	exonic	ENSDARG00000079723	si:dkey-46g23.1	-4.51248	Peak163379
chr3	3589580	3589601	intronic	ENSDARG00000079723	si:dkey-46g23.1	-6.48822	Peak163380
chr3	3589600	3589616	intronic	ENSDARG00000079723	si:dkey-46g23.1	-4.05017	Peak163380
chr3	3589641	3589659	intronic	ENSDARG00000079723	si:dkey-46g23.1	-4.91418	Peak163380
chr3	3589718	3589734	intronic	ENSDARG00000079723	si:dkey-46g23.1	-5.4898	Peak163380
chr3	3589744	3589777	intronic	ENSDARG00000079723	si:dkey-46g23.1	-3.67657	Peak163380
chr3	3589775	3589792	intronic	ENSDARG00000079723	si:dkey-46g23.1	-5.24751	Peak163380
chr3	3589786	3589802	intronic	ENSDARG00000079723	si:dkey-46g23.1	-5.7139	Peak163380
chr3	3589798	3589836	intronic	ENSDARG00000079723	si:dkey-46g23.1	-14.0551	Peak163380
chr3	3589827	3589844	promoter	ENSDARG00000079723	si:dkey-46g23.1	-5.92439	Peak163380
chr3	3589851	3589867	promoter	ENSDARG00000079723	si:dkey-46g23.1	-8.76525	Peak163380
chr3	3589866	3589882	promoter	ENSDARG00000079723	si:dkey-46g23.1	-4.91033	Peak163380
chr3	3589875	3589893	promoter	ENSDARG00000079723	si:dkey-46g23.1	-6.21765	Peak163380
chr3	3589888	3589911	promoter	ENSDARG00000079723	si:dkey-46g23.1	-8.24133	Peak163380
chr3	3589940	3589978	promoter	ENSDARG00000079723	si:dkey-46g23.1	-17.1468	Peak163380
chr3	3589974	3589995	promoter	ENSDARG00000079723	si:dkey-46g23.1	-8.92856	Peak163380
chr3	3595679	3595702	intergenic	ENSDARG00000079723,ENSDARG00000081955	si:dkey-46g23.1,5S_rRNA	-4.63003	Peak163382
chr3	3595708	3595724	intergenic	ENSDARG00000079723,ENSDARG00000081955	si:dkey-46g23.1,5S_rRNA	-3.7676	Peak163382
chr3	3595843	3595869	intergenic	ENSDARG00000079723,ENSDARG00000081955	si:dkey-46g23.1,5S_rRNA	-4.54839	Peak163382
chr3	3595895	3595933	intergenic	ENSDARG00000079723,ENSDARG00000081955	si:dkey-46g23.1,5S_rRNA	-4.53653	Peak163382
chr3	3595991	3596007	intergenic	ENSDARG00000079723,ENSDARG00000081955	si:dkey-46g23.1,5S_rRNA	-3.89069	Peak163382
chr3	3596578	3596608	intergenic	ENSDARG00000079723,ENSDARG00000081955	si:dkey-46g23.1,5S_rRNA	-4.12258	Peak163383
chr3	3596618	3596634	intergenic	ENSDARG00000079723,ENSDARG00000081955	si:dkey-46g23.1,5S_rRNA	-3.61593	Peak163383
chr3	3596687	3596704	intergenic	ENSDARG00000079723,ENSDARG00000081955	si:dkey-46g23.1,5S_rRNA	-3.9348	Peak163383
chr3	3597003	3597031	intergenic	ENSDARG00000079723,ENSDARG00000081955	si:dkey-46g23.1,5S_rRNA	-4.04002	Peak163384
chr3	3622612	3622641	exonic	ENSDARG00000076366	zgc:171446	-4.47405	Peak163387
chr3	3622675	3622714	exonic	ENSDARG00000076366	zgc:171446	-5.27476	Peak163387
chr3	3622744	3622762	intronic	ENSDARG00000008835,ENSDARG00000076366	si:dkey-46g23.5,zgc:171446	-3.94689	Peak163387
chr3	3622754	3622784	intronic	ENSDARG00000008835,ENSDARG00000076366	si:dkey-46g23.5,zgc:171446	-5.00987	Peak163387
chr3	3622965	3622982	exonic	ENSDARG00000076366	zgc:171446	-5.55347	Peak163387
chr3	3624072	3624110	exonic	ENSDARG00000076366	zgc:171446	-3.56363	Peak163388
chr3	3624168	3624187	intronic	ENSDARG00000008835,ENSDARG00000076366	si:dkey-46g23.5,zgc:171446	-4.13909	Peak163388
chr3	3624209	3624226	exonic	ENSDARG00000076366	zgc:171446	-3.6086	Peak163388
chr3	3624228	3624267	exonic	ENSDARG00000076366	zgc:171446	-7.81401	Peak163388
chr3	3624259	3624282	exonic	ENSDARG00000076366	zgc:171446	-4.05513	Peak163388
chr3	3624305	3624344	exonic	ENSDARG00000076366	zgc:171446	-4.33083	Peak163388
chr3	3629115	3629136	exonic	ENSDARG00000076366	zgc:171446	-3.82314	Peak163389
chr3	3629261	3629299	exonic	ENSDARG00000076366	zgc:171446	-13.1792	Peak163389
chr3	3629291	3629309	exonic	ENSDARG00000076366	zgc:171446	-3.85784	Peak163389
chr3	3629455	3629490	promoter	ENSDARG00000076366	zgc:171446	-4.9296	Peak163389
chr3	3644022	3644055	exonic	ENSDARG00000076771	zgc:171445	-5.92612	Peak163390
chr3	3644280	3644318	exonic	ENSDARG00000076771	zgc:171445	-3.97133	Peak163390
chr3	3644372	3644403	exonic	ENSDARG00000076771	zgc:171445	-4.80743	Peak163390
chr3	3653871	3653905	exonic	ENSDARG00000008835	si:dkey-46g23.5	-3.80226	Peak163392
chr3	3660764	3660787	exonic	ENSDARG00000008835	si:dkey-46g23.5	-4.38307	Peak163393
chr3	3665592	3665613	promoter	ENSDARG00000008835	si:dkey-46g23.5	-4.12242	Peak163394
chr3	3665889	3665911	promoter	ENSDARG00000008835,ENSDARG00000078183	si:dkey-46g23.5,zgc:165453	-3.63429	Peak163394
chr3	3681793	3681831	exonic	ENSDARG00000078183	zgc:165453	-9.37889	Peak163396
chr3	3681869	3681907	exonic	ENSDARG00000078183	zgc:165453	-5.93002	Peak163396
chr3	3684068	3684103	downstream	ENSDARG00000078183	zgc:165453	-4.09214	Peak163397
chr3	3684260	3684287	downstream	ENSDARG00000078183	zgc:165453	-3.80624	Peak163397
chr3	3687329	3687352	promoter	ENSDARG00000074764	zgc:171426	-3.58842	Peak163398
chr3	3689815	3689848	intronic	ENSDARG00000074764	zgc:171426	-3.50461	Peak163399
chr3	3689849	3689877	intronic	ENSDARG00000074764	zgc:171426	-3.98762	Peak163399
chr3	3689890	3689916	intronic	ENSDARG00000074764	zgc:171426	-3.56202	Peak163399
chr3	3698438	3698465	exonic	ENSDARG00000074764	zgc:171426	-3.86138	Peak163400
chr3	3705080	3705102	intergenic	ENSDARG00000074764,ENSDARG00000077792	zgc:171426,cdc42ep1b	-8.71246	Peak163401
chr3	3705166	3705187	intergenic	ENSDARG00000074764,ENSDARG00000077792	zgc:171426,cdc42ep1b	-3.97957	Peak163401
chr3	3705211	3705237	intergenic	ENSDARG00000074764,ENSDARG00000077792	zgc:171426,cdc42ep1b	-4.34622	Peak163401
chr3	3705228	3705245	intergenic	ENSDARG00000074764,ENSDARG00000077792	zgc:171426,cdc42ep1b	-3.64941	Peak163401
chr3	3705263	3705302	intergenic	ENSDARG00000074764,ENSDARG00000077792	zgc:171426,cdc42ep1b	-7.30374	Peak163401
chr3	3705371	3705393	intergenic	ENSDARG00000074764,ENSDARG00000077792	zgc:171426,cdc42ep1b	-9.09557	Peak163401
chr3	3705398	3705433	intergenic	ENSDARG00000074764,ENSDARG00000077792	zgc:171426,cdc42ep1b	-5.92363	Peak163401
chr3	3707149	3707188	intergenic	ENSDARG00000074764,ENSDARG00000077792	zgc:171426,cdc42ep1b	-10.2044	Peak163402
chr3	3707200	3707216	intergenic	ENSDARG00000074764,ENSDARG00000077792	zgc:171426,cdc42ep1b	-5.30054	Peak163402
chr3	3707217	3707252	intergenic	ENSDARG00000074764,ENSDARG00000077792	zgc:171426,cdc42ep1b	-9.37935	Peak163402
chr3	3707264	3707292	intergenic	ENSDARG00000074764,ENSDARG00000077792	zgc:171426,cdc42ep1b	-5.95463	Peak163402
chr3	3707302	3707330	intergenic	ENSDARG00000074764,ENSDARG00000077792	zgc:171426,cdc42ep1b	-5.49501	Peak163402
chr3	3707331	3707359	intergenic	ENSDARG00000074764,ENSDARG00000077792	zgc:171426,cdc42ep1b	-4.83871	Peak163402
chr3	3707356	3707380	intergenic	ENSDARG00000074764,ENSDARG00000077792	zgc:171426,cdc42ep1b	-4.73187	Peak163402
chr3	3707383	3707423	intergenic	ENSDARG00000074764,ENSDARG00000077792	zgc:171426,cdc42ep1b	-7.28344	Peak163402
chr3	3707431	3707457	intergenic	ENSDARG00000074764,ENSDARG00000077792	zgc:171426,cdc42ep1b	-4.88678	Peak163402
chr3	3723091	3723110	intergenic	ENSDARG00000074764,ENSDARG00000077792	zgc:171426,cdc42ep1b	-3.54563	Peak163404
chr3	3723142	3723181	intergenic	ENSDARG00000074764,ENSDARG00000077792	zgc:171426,cdc42ep1b	-4.33325	Peak163404
chr3	3723370	3723408	intergenic	ENSDARG00000074764,ENSDARG00000077792	zgc:171426,cdc42ep1b	-3.49342	Peak163404
chr3	3723537	3723567	intergenic	ENSDARG00000074764,ENSDARG00000077792	zgc:171426,cdc42ep1b	-3.50255	Peak163404
chr3	3726695	3726722	intergenic	ENSDARG00000074764,ENSDARG00000077792	zgc:171426,cdc42ep1b	-3.50809	Peak163405
chr3	3729059	3729087	intergenic	ENSDARG00000074764,ENSDARG00000077792	zgc:171426,cdc42ep1b	-4.37116	Peak163406
chr3	3734602	3734642	intergenic	ENSDARG00000074764,ENSDARG00000077792	zgc:171426,cdc42ep1b	-9.77178	Peak163407
chr3	3734664	3734683	intergenic	ENSDARG00000074764,ENSDARG00000077792	zgc:171426,cdc42ep1b	-3.72366	Peak163407
chr3	3734664	3734683	intergenic	ENSDARG00000074764,ENSDARG00000077792	zgc:171426,cdc42ep1b	-4.17949	Peak163407
chr3	3734676	3734702	intergenic	ENSDARG00000074764,ENSDARG00000077792	zgc:171426,cdc42ep1b	-4.07756	Peak163407
chr3	3734698	3734732	intergenic	ENSDARG00000074764,ENSDARG00000077792	zgc:171426,cdc42ep1b	-4.35123	Peak163407
chr3	3734735	3734751	intergenic	ENSDARG00000074764,ENSDARG00000077792	zgc:171426,cdc42ep1b	-3.84848	Peak163407
chr3	3734743	3734778	intergenic	ENSDARG00000074764,ENSDARG00000077792	zgc:171426,cdc42ep1b	-11.5822	Peak163407
chr3	3734792	3734816	intergenic	ENSDARG00000074764,ENSDARG00000077792	zgc:171426,cdc42ep1b	-9.58394	Peak163407
chr3	3734810	3734826	intergenic	ENSDARG00000074764,ENSDARG00000077792	zgc:171426,cdc42ep1b	-5.62609	Peak163407
chr3	3734820	3734845	intergenic	ENSDARG00000074764,ENSDARG00000077792	zgc:171426,cdc42ep1b	-8.30261	Peak163407
chr3	3734854	3734873	intergenic	ENSDARG00000074764,ENSDARG00000077792	zgc:171426,cdc42ep1b	-6.33121	Peak163407
chr3	3734875	3734891	intergenic	ENSDARG00000074764,ENSDARG00000077792	zgc:171426,cdc42ep1b	-3.84287	Peak163407
chr3	3734891	3734929	intergenic	ENSDARG00000074764,ENSDARG00000077792	zgc:171426,cdc42ep1b	-5.3166	Peak163407
chr3	3734922	3734938	intergenic	ENSDARG00000074764,ENSDARG00000077792	zgc:171426,cdc42ep1b	-3.62233	Peak163407
chr3	3736556	3736586	intergenic	ENSDARG00000074764,ENSDARG00000077792	zgc:171426,cdc42ep1b	-4.56678	Peak163408
chr3	3736603	3736635	intergenic	ENSDARG00000074764,ENSDARG00000077792	zgc:171426,cdc42ep1b	-3.73178	Peak163408
chr3	3739541	3739580	intergenic	ENSDARG00000074764,ENSDARG00000077792	zgc:171426,cdc42ep1b	-8.19043	Peak163409
chr3	3739576	3739593	intergenic	ENSDARG00000074764,ENSDARG00000077792	zgc:171426,cdc42ep1b	-7.09664	Peak163409
chr3	3739594	3739614	intergenic	ENSDARG00000074764,ENSDARG00000077792	zgc:171426,cdc42ep1b	-5.65253	Peak163409
chr3	3739605	3739624	intergenic	ENSDARG00000074764,ENSDARG00000077792	zgc:171426,cdc42ep1b	-5.66462	Peak163409
chr3	3739657	3739673	intergenic	ENSDARG00000074764,ENSDARG00000077792	zgc:171426,cdc42ep1b	-5.94863	Peak163409
chr3	3739670	3739694	intergenic	ENSDARG00000074764,ENSDARG00000077792	zgc:171426,cdc42ep1b	-8.55859	Peak163409
chr3	3739699	3739724	intergenic	ENSDARG00000074764,ENSDARG00000077792	zgc:171426,cdc42ep1b	-4.0913	Peak163409
chr3	3739824	3739864	intergenic	ENSDARG00000074764,ENSDARG00000077792	zgc:171426,cdc42ep1b	-4.5146	Peak163409
chr3	3753445	3753464	intergenic	ENSDARG00000074764,ENSDARG00000077792	zgc:171426,cdc42ep1b	-3.84256	Peak163411
chr3	3753540	3753561	intergenic	ENSDARG00000074764,ENSDARG00000077792	zgc:171426,cdc42ep1b	-3.78533	Peak163411
chr3	3755371	3755403	intergenic	ENSDARG00000074764,ENSDARG00000077792	zgc:171426,cdc42ep1b	-4.5607	Peak163413
chr3	3755444	3755482	intergenic	ENSDARG00000074764,ENSDARG00000077792	zgc:171426,cdc42ep1b	-5.24619	Peak163413
chr3	3755529	3755567	intergenic	ENSDARG00000074764,ENSDARG00000077792	zgc:171426,cdc42ep1b	-13.9096	Peak163413
chr3	3755632	3755656	intergenic	ENSDARG00000074764,ENSDARG00000077792	zgc:171426,cdc42ep1b	-3.49763	Peak163413
chr3	3763135	3763158	intergenic	ENSDARG00000074764,ENSDARG00000077792	zgc:171426,cdc42ep1b	-3.9279	Peak163414
chr3	3763174	3763193	intergenic	ENSDARG00000074764,ENSDARG00000077792	zgc:171426,cdc42ep1b	-3.95091	Peak163414
chr3	3763202	3763236	intergenic	ENSDARG00000074764,ENSDARG00000077792	zgc:171426,cdc42ep1b	-6.19238	Peak163414
chr3	3763277	3763304	intergenic	ENSDARG00000074764,ENSDARG00000077792	zgc:171426,cdc42ep1b	-3.8524	Peak163414
chr3	3763345	3763368	intergenic	ENSDARG00000074764,ENSDARG00000077792	zgc:171426,cdc42ep1b	-3.62706	Peak163414
chr3	3763381	3763400	intergenic	ENSDARG00000074764,ENSDARG00000077792	zgc:171426,cdc42ep1b	-3.57477	Peak163414
chr3	3763449	3763489	intergenic	ENSDARG00000074764,ENSDARG00000077792	zgc:171426,cdc42ep1b	-5.94968	Peak163414
chr3	3763449	3763489	intergenic	ENSDARG00000074764,ENSDARG00000077792	zgc:171426,cdc42ep1b	-5.94968	Peak163415
chr3	3763519	3763559	intergenic	ENSDARG00000074764,ENSDARG00000077792	zgc:171426,cdc42ep1b	-3.95596	Peak163415
chr3	3763519	3763542	intergenic	ENSDARG00000074764,ENSDARG00000077792	zgc:171426,cdc42ep1b	-3.99363	Peak163415
chr3	3763596	3763620	intergenic	ENSDARG00000074764,ENSDARG00000077792	zgc:171426,cdc42ep1b	-3.95878	Peak163415
chr3	3763709	3763732	intergenic	ENSDARG00000074764,ENSDARG00000077792	zgc:171426,cdc42ep1b	-4.01039	Peak163415
chr3	3763731	3763751	intergenic	ENSDARG00000074764,ENSDARG00000077792	zgc:171426,cdc42ep1b	-5.51284	Peak163415
chr3	3763898	3763923	intergenic	ENSDARG00000074764,ENSDARG00000077792	zgc:171426,cdc42ep1b	-4.32078	Peak163415
chr3	3769466	3769482	intergenic	ENSDARG00000074764,ENSDARG00000077792	zgc:171426,cdc42ep1b	-3.54126	Peak163417
chr3	3769481	3769514	intergenic	ENSDARG00000074764,ENSDARG00000077792	zgc:171426,cdc42ep1b	-4.15274	Peak163417
chr3	3769559	3769599	intergenic	ENSDARG00000074764,ENSDARG00000077792	zgc:171426,cdc42ep1b	-8.38468	Peak163417
chr3	3769974	3770013	intergenic	ENSDARG00000074764,ENSDARG00000077792	zgc:171426,cdc42ep1b	-5.71694	Peak163418
chr3	3770153	3770181	intergenic	ENSDARG00000074764,ENSDARG00000077792	zgc:171426,cdc42ep1b	-4.58667	Peak163418
chr3	3770200	3770227	intergenic	ENSDARG00000074764,ENSDARG00000077792	zgc:171426,cdc42ep1b	-8.80272	Peak163418
chr3	3770253	3770292	intergenic	ENSDARG00000074764,ENSDARG00000077792	zgc:171426,cdc42ep1b	-4.76387	Peak163418
chr3	3770320	3770359	intergenic	ENSDARG00000074764,ENSDARG00000077792	zgc:171426,cdc42ep1b	-5.25943	Peak163418
chr3	3770364	3770388	intergenic	ENSDARG00000074764,ENSDARG00000077792	zgc:171426,cdc42ep1b	-3.51679	Peak163418
chr3	3776290	3776323	intergenic	ENSDARG00000074764,ENSDARG00000077792	zgc:171426,cdc42ep1b	-3.94643	Peak163420
chr3	3776383	3776402	intergenic	ENSDARG00000074764,ENSDARG00000077792	zgc:171426,cdc42ep1b	-3.76303	Peak163420
chr3	3776408	3776428	intergenic	ENSDARG00000074764,ENSDARG00000077792	zgc:171426,cdc42ep1b	-3.89207	Peak163420
chr3	3776419	3776459	intergenic	ENSDARG00000074764,ENSDARG00000077792	zgc:171426,cdc42ep1b	-4.45803	Peak163420
chr3	3776473	3776509	intergenic	ENSDARG00000074764,ENSDARG00000077792	zgc:171426,cdc42ep1b	-4.86008	Peak163420
chr3	3776623	3776645	intergenic	ENSDARG00000074764,ENSDARG00000077792	zgc:171426,cdc42ep1b	-4.43863	Peak163420
chr3	3826145	3826165	promoter	ENSDARG00000077792	cdc42ep1b	-3.92976	Peak163421
chr3	3826169	3826195	promoter	ENSDARG00000077792	cdc42ep1b	-5.14043	Peak163421
chr3	3826202	3826218	promoter	ENSDARG00000077792	cdc42ep1b	-3.58893	Peak163421
chr3	3826221	3826260	promoter	ENSDARG00000077792	cdc42ep1b	-7.7975	Peak163421
chr3	3826277	3826293	promoter	ENSDARG00000077792	cdc42ep1b	-5.21154	Peak163421
chr3	3826296	3826329	promoter	ENSDARG00000077792	cdc42ep1b	-5.97149	Peak163421
chr3	3826355	3826395	intronic	ENSDARG00000077792	cdc42ep1b	-4.14674	Peak163421
chr3	3826456	3826482	intronic	ENSDARG00000077792	cdc42ep1b	-3.71157	Peak163421
chr3	3831221	3831242	intronic	ENSDARG00000077792	cdc42ep1b	-3.63826	Peak163422
chr3	3831234	3831270	intronic	ENSDARG00000077792	cdc42ep1b	-4.05833	Peak163422
chr3	3831309	3831342	intronic	ENSDARG00000077792	cdc42ep1b	-5.03196	Peak163422
chr3	3831337	3831353	intronic	ENSDARG00000077792	cdc42ep1b	-5.09935	Peak163422
chr3	3831394	3831411	intronic	ENSDARG00000077792	cdc42ep1b	-5.53264	Peak163422
chr3	3831407	3831425	intronic	ENSDARG00000077792	cdc42ep1b	-4.9513	Peak163422
chr3	3831448	3831465	intronic	ENSDARG00000077792	cdc42ep1b	-6.63701	Peak163422
chr3	3831482	3831500	intronic	ENSDARG00000077792	cdc42ep1b	-4.86478	Peak163422
chr3	3831498	3831515	intronic	ENSDARG00000077792	cdc42ep1b	-4.74979	Peak163422
chr3	3831525	3831542	intronic	ENSDARG00000077792	cdc42ep1b	-4.5991	Peak163422
chr3	3831547	3831563	intronic	ENSDARG00000077792	cdc42ep1b	-4.28259	Peak163422
chr3	3831556	3831595	intronic	ENSDARG00000077792	cdc42ep1b	-5.15373	Peak163422
chr3	3836266	3836292	intronic	ENSDARG00000077792	cdc42ep1b	-4.06715	Peak163425
chr3	3836318	3836344	intronic	ENSDARG00000077792	cdc42ep1b	-4.22932	Peak163425
chr3	3836338	3836370	intronic	ENSDARG00000077792	cdc42ep1b	-5.97422	Peak163425
chr3	3836373	3836391	intronic	ENSDARG00000077792	cdc42ep1b	-4.96976	Peak163425
chr3	3836385	3836407	intronic	ENSDARG00000077792	cdc42ep1b	-5.2222	Peak163425
chr3	3836408	3836432	intronic	ENSDARG00000077792	cdc42ep1b	-5.4871	Peak163425
chr3	3836452	3836474	intronic	ENSDARG00000077792	cdc42ep1b	-3.911	Peak163425
chr3	3836471	3836489	intronic	ENSDARG00000077792	cdc42ep1b	-3.83602	Peak163425
chr3	3841191	3841220	exonic	ENSDARG00000077792	cdc42ep1b	-3.8176	Peak163426
chr3	3841232	3841266	exonic	ENSDARG00000077792	cdc42ep1b	-4.4343	Peak163426
chr3	3841298	3841322	UTR3	ENSDARG00000077792	cdc42ep1b	-3.76601	Peak163426
chr3	3844218	3844237	intergenic	ENSDARG00000077792,ENSDARG00000079269	cdc42ep1b,CR589947.1	-3.65708	Peak163427
chr3	3844337	3844371	intergenic	ENSDARG00000077792,ENSDARG00000079269	cdc42ep1b,CR589947.1	-4.69094	Peak163427
chr3	3854175	3854214	intergenic	ENSDARG00000077792,ENSDARG00000079269	cdc42ep1b,CR589947.1	-4.36029	Peak163428
chr3	3854222	3854239	intergenic	ENSDARG00000077792,ENSDARG00000079269	cdc42ep1b,CR589947.1	-3.89353	Peak163428
chr3	3854239	3854259	intergenic	ENSDARG00000077792,ENSDARG00000079269	cdc42ep1b,CR589947.1	-3.91056	Peak163428
chr3	3854253	3854270	intergenic	ENSDARG00000077792,ENSDARG00000079269	cdc42ep1b,CR589947.1	-3.65579	Peak163428
chr3	3854300	3854336	intergenic	ENSDARG00000077792,ENSDARG00000079269	cdc42ep1b,CR589947.1	-6.31778	Peak163428
chr3	3854377	3854417	intergenic	ENSDARG00000077792,ENSDARG00000079269	cdc42ep1b,CR589947.1	-4.52318	Peak163428
chr3	3862355	3862380	exonic	ENSDARG00000079269	CR589947.1	-3.9137	Peak163429
chr3	3862710	3862732	exonic	ENSDARG00000079269	CR589947.1	-5.81781	Peak163429
chr3	3862761	3862785	exonic	ENSDARG00000079269	CR589947.1	-3.79267	Peak163429
chr3	3863500	3863530	exonic	ENSDARG00000079269	CR589947.1	-5.29044	Peak163430
chr3	3863558	3863596	exonic	ENSDARG00000079269	CR589947.1	-7.27878	Peak163430
chr3	3863614	3863653	exonic	ENSDARG00000079269	CR589947.1	-7.79518	Peak163430
chr3	3863690	3863720	exonic	ENSDARG00000079269	CR589947.1	-3.91421	Peak163430
chr3	3865944	3865970	downstream	ENSDARG00000079269	CR589947.1	-3.91706	Peak163431
chr3	3871255	3871277	promoter	ENSDARG00000101189	LOC103910189	-3.84556	Peak163433
chr3	3871519	3871542	promoter	ENSDARG00000101189	LOC103910189	-3.49276	Peak163433
chr3	3871646	3871668	promoter	ENSDARG00000101189	LOC103910189	-3.80045	Peak163433
chr3	3884484	3884512	intronic	ENSDARG00000101189	LOC103910189	-3.83246	Peak163434
chr3	3884560	3884592	exonic	ENSDARG00000101189	LOC103910189	-3.59928	Peak163434
chr3	3905331	3905354	intronic	ENSDARG00000095650	si:ch211-110e4.2	-3.66512	Peak163435
chr3	3905585	3905622	intronic	ENSDARG00000095650	si:ch211-110e4.2	-3.71863	Peak163435
chr3	3923045	3923081	promoter	ENSDARG00000071152	pick1	-6.16676	Peak163437
chr3	3923136	3923175	promoter	ENSDARG00000071152	pick1	-13.8904	Peak163437
chr3	3923176	3923192	promoter	ENSDARG00000071152	pick1	-11.3661	Peak163437
chr3	3923189	3923215	promoter	ENSDARG00000071152	pick1	-13.2304	Peak163437
chr3	3923222	3923251	promoter	ENSDARG00000071152	pick1	-4.27513	Peak163437
chr3	3923267	3923287	promoter	ENSDARG00000071152	pick1	-6.452	Peak163437
chr3	3923298	3923338	promoter	ENSDARG00000071152	pick1	-6.94745	Peak163437
chr3	3923334	3923355	promoter	ENSDARG00000071152	pick1	-4.93954	Peak163437
chr3	3923357	3923381	promoter	ENSDARG00000071152	pick1	-4.86115	Peak163437
chr3	3923398	3923438	promoter	ENSDARG00000071152	pick1	-4.80752	Peak163437
chr3	3923433	3923452	promoter	ENSDARG00000071152	pick1	-4.12211	Peak163437
chr3	3923449	3923468	intronic	ENSDARG00000071152	pick1	-5.16378	Peak163437
chr3	3923471	3923495	intronic	ENSDARG00000071152	pick1	-5.76091	Peak163437
chr3	3928744	3928769	intronic	ENSDARG00000071152	pick1	-3.54651	Peak163438
chr3	3928932	3928956	intronic	ENSDARG00000071152	pick1	-4.1565	Peak163438
chr3	3928991	3929022	intronic	ENSDARG00000071152	pick1	-4.67584	Peak163438
chr3	3929606	3929639	exonic	ENSDARG00000071152	pick1	-4.03106	Peak163439
chr3	3929834	3929874	intronic	ENSDARG00000071152	pick1	-5.19933	Peak163439
chr3	3929947	3929977	intronic	ENSDARG00000071152	pick1	-16.8663	Peak163439
chr3	3930589	3930624	intronic	ENSDARG00000071152	pick1	-3.59853	Peak163440
chr3	3930895	3930919	intronic	ENSDARG00000071152	pick1	-4.67066	Peak163440
chr3	3930922	3930946	intronic	ENSDARG00000071152	pick1	-3.71929	Peak163440
chr3	3935969	3936009	intronic	ENSDARG00000071152	pick1	-3.99893	Peak163441
chr3	3936049	3936075	intronic	ENSDARG00000071152	pick1	-4.05119	Peak163441
chr3	3936074	3936099	intronic	ENSDARG00000071152	pick1	-5.78023	Peak163441
chr3	3936104	3936120	intronic	ENSDARG00000071152	pick1	-4.73728	Peak163441
chr3	3936116	3936137	intronic	ENSDARG00000071152	pick1	-6.37215	Peak163441
chr3	3936140	3936175	intronic	ENSDARG00000071152	pick1	-7.31218	Peak163441
chr3	3936190	3936212	intronic	ENSDARG00000071152	pick1	-5.37267	Peak163441
chr3	3936205	3936243	intronic	ENSDARG00000071152	pick1	-8.74356	Peak163441
chr3	3936252	3936274	intronic	ENSDARG00000071152	pick1	-3.76639	Peak163441
chr3	3936307	3936346	intronic	ENSDARG00000071152	pick1	-3.9315	Peak163441
chr3	3939161	3939200	exonic	ENSDARG00000071152	pick1	-5.01661	Peak163442
chr3	3939296	3939336	exonic	ENSDARG00000071152	pick1	-4.80812	Peak163442
chr3	3939418	3939443	intronic	ENSDARG00000071152	pick1	-3.54014	Peak163442
chr3	3947238	3947267	intronic	ENSDARG00000071152	pick1	-3.54047	Peak163443
chr3	3947378	3947398	exonic	ENSDARG00000071152	pick1	-3.86656	Peak163443
chr3	3947539	3947570	exonic	ENSDARG00000071152	pick1	-3.84549	Peak163443
chr3	3954863	3954886	promoter	ENSDARG00000063313	plbd1	-5.45023	Peak163444
chr3	3954911	3954929	promoter	ENSDARG00000063313	plbd1	-4.81491	Peak163444
chr3	3954935	3954956	promoter	ENSDARG00000063313	plbd1	-5.80976	Peak163444
chr3	3954955	3954972	promoter	ENSDARG00000063313	plbd1	-5.79329	Peak163444
chr3	3954965	3955004	promoter	ENSDARG00000063313	plbd1	-15.4138	Peak163444
chr3	3955005	3955022	promoter	ENSDARG00000063313	plbd1	-12.23	Peak163444
chr3	3955028	3955044	promoter	ENSDARG00000063313	plbd1	-4.75422	Peak163444
chr3	3955040	3955056	promoter	ENSDARG00000063313	plbd1	-5.60373	Peak163444
chr3	3955053	3955081	promoter	ENSDARG00000063313	plbd1	-12.1647	Peak163444
chr3	3955112	3955128	promoter	ENSDARG00000063313	plbd1	-4.52721	Peak163444
chr3	3955159	3955184	promoter	ENSDARG00000063313	plbd1	-3.88226	Peak163444
chr3	3955315	3955339	promoter	ENSDARG00000063313	plbd1	-4.85398	Peak163444
chr3	3960360	3960389	intronic	ENSDARG00000063313	plbd1	-4.00225	Peak163445
chr3	3960546	3960579	intronic	ENSDARG00000063313	plbd1	-4.65762	Peak163445
chr3	3960589	3960618	intronic	ENSDARG00000063313	plbd1	-3.51088	Peak163445
chr3	3963307	3963325	intronic	ENSDARG00000063313	plbd1	-3.77845	Peak163446
chr3	3963318	3963357	intronic	ENSDARG00000063313	plbd1	-4.66308	Peak163446
chr3	3963377	3963416	exonic	ENSDARG00000063313	plbd1	-3.96568	Peak163446
chr3	3963433	3963457	exonic	ENSDARG00000063313	plbd1	-6.10593	Peak163446
chr3	3963475	3963506	exonic	ENSDARG00000063313	plbd1	-4.23475	Peak163446
chr3	3963499	3963516	exonic	ENSDARG00000063313	plbd1	-5.23958	Peak163446
chr3	3963516	3963547	exonic	ENSDARG00000063313	plbd1	-3.73188	Peak163446
chr3	3963579	3963607	exonic	ENSDARG00000063313	plbd1	-4.4114	Peak163446
chr3	3969206	3969223	intronic	ENSDARG00000063313	plbd1	-3.58586	Peak163447
chr3	3969474	3969497	intronic	ENSDARG00000063313	plbd1	-4.87721	Peak163447
chr3	3977341	3977358	intronic	ENSDARG00000063313	plbd1	-3.83833	Peak163449
chr3	3977355	3977395	intronic	ENSDARG00000063313	plbd1	-4.47527	Peak163449
chr3	3981167	3981204	exonic	ENSDARG00000063313	plbd1	-3.58595	Peak163450
chr3	3988006	3988036	intronic	ENSDARG00000063313	plbd1	-3.54341	Peak163452
chr3	3988118	3988152	intronic	ENSDARG00000063313	plbd1	-4.10072	Peak163452
chr3	4002043	4002078	intergenic	ENSDARG00000078178,ENSDARG00000002797	art4,BX908804.1	-3.64461	Peak163454
chr3	4002108	4002145	intergenic	ENSDARG00000078178,ENSDARG00000002797	art4,BX908804.1	-4.09879	Peak163454
chr3	4003895	4003933	intergenic	ENSDARG00000078178,ENSDARG00000002797	art4,BX908804.1	-3.95636	Peak163455
chr3	4003997	4004022	intergenic	ENSDARG00000078178,ENSDARG00000002797	art4,BX908804.1	-3.64403	Peak163455
chr3	4007341	4007370	promoter	ENSDARG00000002797	BX908804.1	-4.4107	Peak163456
chr3	4007378	4007407	promoter	ENSDARG00000002797	BX908804.1	-3.68577	Peak163456
chr3	4007450	4007473	promoter	ENSDARG00000002797	BX908804.1	-3.66018	Peak163456
chr3	4007488	4007525	promoter	ENSDARG00000002797	BX908804.1	-4.07931	Peak163456
chr3	4007554	4007590	promoter	ENSDARG00000002797	BX908804.1	-5.07439	Peak163456
chr3	4007634	4007654	UTR3	ENSDARG00000002797	BX908804.1	-3.90433	Peak163456
chr3	4007710	4007749	UTR3	ENSDARG00000002797	BX908804.1	-6.15886	Peak163456
chr3	4007772	4007799	downstream	ENSDARG00000002797	BX908804.1	-3.60745	Peak163456
chr3	4010159	4010199	intergenic	ENSDARG00000002797,ENSDARG00000044937	BX908804.1,BX908804.2	-5.74399	Peak163457
chr3	4010298	4010317	intergenic	ENSDARG00000002797,ENSDARG00000044937	BX908804.1,BX908804.2	-5.33948	Peak163457
chr3	4010484	4010507	intergenic	ENSDARG00000002797,ENSDARG00000044937	BX908804.1,BX908804.2	-3.56258	Peak163457
chr3	4012420	4012442	intergenic	ENSDARG00000002797,ENSDARG00000044937	BX908804.1,BX908804.2	-3.55289	Peak163459
chr3	4012539	4012562	intergenic	ENSDARG00000002797,ENSDARG00000044937	BX908804.1,BX908804.2	-3.58384	Peak163459
chr3	4012571	4012602	intergenic	ENSDARG00000002797,ENSDARG00000044937	BX908804.1,BX908804.2	-3.89709	Peak163459
chr3	4025197	4025237	ncRNA_intronic	ENSDARG00000044937	BX908804.2	-5.27587	Peak163460
chr3	4025259	4025280	ncRNA_intronic	ENSDARG00000044937	BX908804.2	-3.59404	Peak163460
chr3	4025310	4025337	ncRNA_intronic	ENSDARG00000044937	BX908804.2	-4.79921	Peak163460
chr3	4025386	4025419	ncRNA_intronic	ENSDARG00000044937	BX908804.2	-4.27927	Peak163460
chr3	4025513	4025534	ncRNA_intronic	ENSDARG00000044937	BX908804.2	-3.86724	Peak163460
chr3	4025542	4025566	ncRNA_intronic	ENSDARG00000044937	BX908804.2	-3.70448	Peak163460
chr3	4031381	4031409	ncRNA_intronic	ENSDARG00000044937	BX908804.2	-4.00264	Peak163462
chr3	4031417	4031442	ncRNA_intronic	ENSDARG00000044937	BX908804.2	-4.67426	Peak163462
chr3	4031449	4031474	ncRNA_intronic	ENSDARG00000044937	BX908804.2	-5.03474	Peak163462
chr3	4038078	4038109	ncRNA_intronic	ENSDARG00000093487	BX908804.3	-3.56112	Peak163464
chr3	4046036	4046076	promoter	ENSDARG00000093487	BX908804.3	-4.0168	Peak163466
chr3	4046190	4046210	promoter	ENSDARG00000093487	BX908804.3	-5.14358	Peak163466
chr3	4047780	4047810	intergenic	ENSDARG00000093487,ENSDARG00000014320	BX908804.3,gucy2c	-4.72978	Peak163467
chr3	4047951	4047986	intergenic	ENSDARG00000093487,ENSDARG00000014320	BX908804.3,gucy2c	-6.27605	Peak163467
chr3	4047991	4048009	intergenic	ENSDARG00000093487,ENSDARG00000014320	BX908804.3,gucy2c	-5.5951	Peak163467
chr3	4048030	4048048	intergenic	ENSDARG00000093487,ENSDARG00000014320	BX908804.3,gucy2c	-4.67643	Peak163467
chr3	4048066	4048089	intergenic	ENSDARG00000093487,ENSDARG00000014320	BX908804.3,gucy2c	-4.30916	Peak163467
chr3	4048080	4048120	intergenic	ENSDARG00000093487,ENSDARG00000014320	BX908804.3,gucy2c	-6.19497	Peak163467
chr3	4053490	4053507	intergenic	ENSDARG00000093487,ENSDARG00000014320	BX908804.3,gucy2c	-3.53623	Peak163468
chr3	4053508	4053538	intergenic	ENSDARG00000093487,ENSDARG00000014320	BX908804.3,gucy2c	-3.60037	Peak163468
chr3	4061697	4061735	intergenic	ENSDARG00000093487,ENSDARG00000014320	BX908804.3,gucy2c	-11.7035	Peak163470
chr3	4061798	4061831	intergenic	ENSDARG00000093487,ENSDARG00000014320	BX908804.3,gucy2c	-3.91955	Peak163470
chr3	4062786	4062809	intergenic	ENSDARG00000093487,ENSDARG00000014320	BX908804.3,gucy2c	-3.81051	Peak163471
chr3	4066862	4066878	intergenic	ENSDARG00000093487,ENSDARG00000014320	BX908804.3,gucy2c	-3.50144	Peak163472
chr3	4066871	4066905	intergenic	ENSDARG00000093487,ENSDARG00000014320	BX908804.3,gucy2c	-5.38502	Peak163472
chr3	4066947	4066978	intergenic	ENSDARG00000093487,ENSDARG00000014320	BX908804.3,gucy2c	-4.00824	Peak163472
chr3	4068735	4068766	intergenic	ENSDARG00000093487,ENSDARG00000014320	BX908804.3,gucy2c	-3.71066	Peak163473
chr3	4068812	4068845	intergenic	ENSDARG00000093487,ENSDARG00000014320	BX908804.3,gucy2c	-3.48825	Peak163473
chr3	4068864	4068890	intergenic	ENSDARG00000093487,ENSDARG00000014320	BX908804.3,gucy2c	-3.67381	Peak163473
chr3	4068894	4068920	intergenic	ENSDARG00000093487,ENSDARG00000014320	BX908804.3,gucy2c	-4.67858	Peak163473
chr3	4073281	4073308	intergenic	ENSDARG00000093487,ENSDARG00000014320	BX908804.3,gucy2c	-3.53157	Peak163474
chr3	4073393	4073429	intergenic	ENSDARG00000093487,ENSDARG00000014320	BX908804.3,gucy2c	-4.58276	Peak163474
chr3	4074332	4074355	intergenic	ENSDARG00000093487,ENSDARG00000014320	BX908804.3,gucy2c	-3.7299	Peak163475
chr3	4074423	4074448	intergenic	ENSDARG00000093487,ENSDARG00000014320	BX908804.3,gucy2c	-4.15438	Peak163475
chr3	4074561	4074601	intergenic	ENSDARG00000093487,ENSDARG00000014320	BX908804.3,gucy2c	-3.68203	Peak163475
chr3	4078407	4078439	UTR3	ENSDARG00000014320	gucy2c	-3.54953	Peak163476
chr3	4078407	4078439	UTR3	ENSDARG00000014320	gucy2c	-3.54953	Peak163477
chr3	4078499	4078515	UTR3	ENSDARG00000014320	gucy2c	-4.00722	Peak163477
chr3	4081670	4081702	intronic	ENSDARG00000014320	gucy2c	-3.97946	Peak163479
chr3	4082957	4082989	intronic	ENSDARG00000014320	gucy2c	-4.05923	Peak163480
chr3	4082980	4083002	intronic	ENSDARG00000014320	gucy2c	-3.90597	Peak163480
chr3	4083021	4083059	exonic	ENSDARG00000014320	gucy2c	-4.07638	Peak163480
chr3	4083571	4083606	intronic	ENSDARG00000014320	gucy2c	-4.60237	Peak163481
chr3	4086958	4086980	intronic	ENSDARG00000014320	gucy2c	-3.9673	Peak163482
chr3	4087125	4087152	intronic	ENSDARG00000014320	gucy2c	-4.56852	Peak163482
chr3	4087184	4087208	intronic	ENSDARG00000014320	gucy2c	-3.63923	Peak163482
chr3	4087207	4087232	intronic	ENSDARG00000014320	gucy2c	-3.69488	Peak163482
chr3	4087239	4087275	intronic	ENSDARG00000014320	gucy2c	-3.5129	Peak163482
chr3	4087272	4087292	intronic	ENSDARG00000014320	gucy2c	-3.58372	Peak163482
chr3	4087305	4087329	intronic	ENSDARG00000014320	gucy2c	-3.86891	Peak163482
chr3	4089190	4089225	intronic	ENSDARG00000014320	gucy2c	-4.41017	Peak163483
chr3	4093488	4093525	intronic	ENSDARG00000014320	gucy2c	-3.59705	Peak163484
chr3	4093623	4093646	intronic	ENSDARG00000014320	gucy2c	-4.28954	Peak163484
chr3	4094136	4094172	intronic	ENSDARG00000014320	gucy2c	-4.98392	Peak163485
chr3	4094438	4094461	intronic	ENSDARG00000014320	gucy2c	-4.21621	Peak163485
chr3	4106670	4106701	intronic	ENSDARG00000014320	gucy2c	-4.1125	Peak163487
chr3	4106710	4106732	intronic	ENSDARG00000014320	gucy2c	#NAME?	Peak163487
chr3	4106723	4106762	intronic	ENSDARG00000014320	gucy2c	-4.26486	Peak163487
chr3	4106773	4106812	intronic	ENSDARG00000014320	gucy2c	-7.96998	Peak163487
chr3	4116482	4116522	intergenic	ENSDARG00000014320,ENSDARG00000038398	gucy2c,PMM1	-6.55511	Peak163488
chr3	4117319	4117356	intergenic	ENSDARG00000014320,ENSDARG00000038398	gucy2c,PMM1	-3.69154	Peak163489
chr3	4117540	4117573	intergenic	ENSDARG00000014320,ENSDARG00000038398	gucy2c,PMM1	-3.82875	Peak163489
chr3	4123991	4124009	promoter	ENSDARG00000038398	PMM1	-5.63964	Peak163490
chr3	4124022	4124055	promoter	ENSDARG00000038398	PMM1	-6.53477	Peak163490
chr3	4124050	4124066	promoter	ENSDARG00000038398	PMM1	-5.22257	Peak163490
chr3	4124069	4124089	promoter	ENSDARG00000038398	PMM1	-5.73355	Peak163490
chr3	4124103	4124121	promoter	ENSDARG00000038398	PMM1	-5.08396	Peak163490
chr3	4124117	4124141	promoter	ENSDARG00000038398	PMM1	-5.84242	Peak163490
chr3	4124145	4124167	intronic	ENSDARG00000038398	PMM1	-6.75835	Peak163490
chr3	4124170	4124210	intronic	ENSDARG00000038398	PMM1	-10.4097	Peak163490
chr3	4124201	4124219	intronic	ENSDARG00000038398	PMM1	-4.69233	Peak163490
chr3	4124217	4124237	intronic	ENSDARG00000038398	PMM1	-4.30346	Peak163490
chr3	4124250	4124268	intronic	ENSDARG00000038398	PMM1	-4.87856	Peak163490
chr3	4129630	4129670	intronic	ENSDARG00000038398	PMM1	-7.05342	Peak163492
chr3	4129785	4129812	intronic	ENSDARG00000038398	PMM1	-4.00292	Peak163492
chr3	4130257	4130280	exonic	ENSDARG00000038398	PMM1	-4.27747	Peak163493
chr3	4130282	4130307	exonic	ENSDARG00000038398	PMM1	-3.69529	Peak163493
chr3	4133823	4133862	intronic	ENSDARG00000038398	PMM1	-3.56464	Peak163494
chr3	4133947	4133968	intronic	ENSDARG00000038398	PMM1	-3.8467	Peak163494
chr3	4134118	4134145	intronic	ENSDARG00000038398	PMM1	-4.88059	Peak163494
chr3	4139567	4139588	intergenic	ENSDARG00000038398,ENSDARG00000074607	PMM1,BX005421.4	-3.84177	Peak163495
chr3	4139619	4139657	intergenic	ENSDARG00000038398,ENSDARG00000074607	PMM1,BX005421.4	-5.57011	Peak163495
chr3	4139691	4139717	intergenic	ENSDARG00000038398,ENSDARG00000074607	PMM1,BX005421.4	-3.78097	Peak163495
chr3	4139748	4139781	intergenic	ENSDARG00000038398,ENSDARG00000074607	PMM1,BX005421.4	-5.93242	Peak163495
chr3	4139785	4139802	intergenic	ENSDARG00000038398,ENSDARG00000074607	PMM1,BX005421.4	-5.35072	Peak163495
chr3	4139804	4139827	intergenic	ENSDARG00000038398,ENSDARG00000074607	PMM1,BX005421.4	-5.69467	Peak163495
chr3	4139824	4139844	intergenic	ENSDARG00000038398,ENSDARG00000074607	PMM1,BX005421.4	-5.95218	Peak163495
chr3	4139863	4139899	intergenic	ENSDARG00000038398,ENSDARG00000074607	PMM1,BX005421.4	-4.31222	Peak163495
chr3	4139898	4139919	intergenic	ENSDARG00000038398,ENSDARG00000074607	PMM1,BX005421.4	-4.64948	Peak163495
chr3	4139927	4139966	intergenic	ENSDARG00000038398,ENSDARG00000074607	PMM1,BX005421.4	-5.48409	Peak163495
chr3	4139978	4140011	intergenic	ENSDARG00000038398,ENSDARG00000074607	PMM1,BX005421.4	-9.00131	Peak163495
chr3	4144275	4144315	intergenic	ENSDARG00000038398,ENSDARG00000074607	PMM1,BX005421.4	-7.58114	Peak163496
chr3	4144309	4144327	intergenic	ENSDARG00000038398,ENSDARG00000074607	PMM1,BX005421.4	-5.39138	Peak163496
chr3	4144327	4144348	intergenic	ENSDARG00000038398,ENSDARG00000074607	PMM1,BX005421.4	-5.33272	Peak163496
chr3	4144361	4144387	intergenic	ENSDARG00000038398,ENSDARG00000074607	PMM1,BX005421.4	-4.32269	Peak163496
chr3	4144379	4144398	intergenic	ENSDARG00000038398,ENSDARG00000074607	PMM1,BX005421.4	-6.10275	Peak163496
chr3	4144402	4144418	intergenic	ENSDARG00000038398,ENSDARG00000074607	PMM1,BX005421.4	-7.63828	Peak163496
chr3	4144447	4144482	intergenic	ENSDARG00000038398,ENSDARG00000074607	PMM1,BX005421.4	-9.59343	Peak163496
chr3	4144509	4144548	intergenic	ENSDARG00000038398,ENSDARG00000074607	PMM1,BX005421.4	-8.21097	Peak163496
chr3	4144576	4144600	intergenic	ENSDARG00000038398,ENSDARG00000074607	PMM1,BX005421.4	-7.14683	Peak163496
chr3	4144622	4144656	intergenic	ENSDARG00000038398,ENSDARG00000074607	PMM1,BX005421.4	-8.63981	Peak163496
chr3	4153413	4153434	exonic	ENSDARG00000074607	BX005421.4	-4.1315	Peak163497
chr3	4153452	4153469	exonic	ENSDARG00000074607	BX005421.4	-4.28786	Peak163497
chr3	4153524	4153543	exonic	ENSDARG00000074607	BX005421.4	-3.64974	Peak163497
chr3	4153597	4153631	exonic	ENSDARG00000074607	BX005421.4	-3.93151	Peak163497
chr3	4160616	4160649	intergenic	ENSDARG00000074607,ENSDARG00000044235	BX005421.4,BX005421.1	-4.14021	Peak163498
chr3	4160962	4160986	intergenic	ENSDARG00000074607,ENSDARG00000044235	BX005421.4,BX005421.1	-3.87343	Peak163498
chr3	4162463	4162492	intergenic	ENSDARG00000074607,ENSDARG00000044235	BX005421.4,BX005421.1	-3.66103	Peak163499
chr3	4162807	4162847	intergenic	ENSDARG00000074607,ENSDARG00000044235	BX005421.4,BX005421.1	-4.8425	Peak163499
chr3	4179664	4179704	intergenic	ENSDARG00000074607,ENSDARG00000044235	BX005421.4,BX005421.1	-5.53895	Peak163500
chr3	4179766	4179791	intergenic	ENSDARG00000074607,ENSDARG00000044235	BX005421.4,BX005421.1	-3.7088	Peak163500
chr3	4179788	4179805	intergenic	ENSDARG00000074607,ENSDARG00000044235	BX005421.4,BX005421.1	-5.47048	Peak163500
chr3	4179805	4179840	intergenic	ENSDARG00000074607,ENSDARG00000044235	BX005421.4,BX005421.1	-6.58035	Peak163500
chr3	4179858	4179875	intergenic	ENSDARG00000074607,ENSDARG00000044235	BX005421.4,BX005421.1	-4.04019	Peak163500
chr3	4179875	4179895	intergenic	ENSDARG00000074607,ENSDARG00000044235	BX005421.4,BX005421.1	-3.72574	Peak163500
chr3	4179900	4179924	intergenic	ENSDARG00000074607,ENSDARG00000044235	BX005421.4,BX005421.1	-3.49452	Peak163500
chr3	4187757	4187792	downstream	ENSDARG00000044235	BX005421.1	-4.45734	Peak163501
chr3	4187868	4187886	downstream	ENSDARG00000044235	BX005421.1	-3.83266	Peak163501
chr3	4187928	4187958	downstream	ENSDARG00000044235	BX005421.1	-3.90305	Peak163501
chr3	4197779	4197813	ncRNA_intronic	ENSDARG00000044235	BX005421.1	-4.95361	Peak163504
chr3	4197932	4197958	ncRNA_intronic	ENSDARG00000044235	BX005421.1	-4.3365	Peak163504
chr3	4203994	4204025	ncRNA_intronic	ENSDARG00000044235	BX005421.1	-3.54123	Peak163505
chr3	4204210	4204246	ncRNA_intronic	ENSDARG00000044235	BX005421.1	-4.37614	Peak163505
chr3	4204559	4204592	ncRNA_intronic	ENSDARG00000044235	BX005421.1	-3.54635	Peak163506
chr3	4204679	4204713	ncRNA_intronic	ENSDARG00000044235	BX005421.1	-3.64616	Peak163506
chr3	4229106	4229143	intergenic	ENSDARG00000060655,ENSDARG00000058700	LOC101883028,BX005421.2	-5.38488	Peak163509
chr3	4229140	4229158	intergenic	ENSDARG00000060655,ENSDARG00000058700	LOC101883028,BX005421.2	-5.60901	Peak163509
chr3	4239170	4239206	intergenic	ENSDARG00000060655,ENSDARG00000058700	LOC101883028,BX005421.2	-4.07519	Peak163510
chr3	4239213	4239239	intergenic	ENSDARG00000060655,ENSDARG00000058700	LOC101883028,BX005421.2	-4.0976	Peak163510
chr3	4239292	4239324	intergenic	ENSDARG00000060655,ENSDARG00000058700	LOC101883028,BX005421.2	-3.71882	Peak163510
chr3	4239336	4239368	intergenic	ENSDARG00000060655,ENSDARG00000058700	LOC101883028,BX005421.2	-3.53156	Peak163510
chr3	4239393	4239410	intergenic	ENSDARG00000060655,ENSDARG00000058700	LOC101883028,BX005421.2	-3.49569	Peak163510
chr3	4242944	4242973	intergenic	ENSDARG00000060655,ENSDARG00000058700	LOC101883028,BX005421.2	-4.14945	Peak163512
chr3	4243046	4243083	intergenic	ENSDARG00000060655,ENSDARG00000058700	LOC101883028,BX005421.2	-5.29013	Peak163512
chr3	4243635	4243674	intergenic	ENSDARG00000060655,ENSDARG00000058700	LOC101883028,BX005421.2	-3.97633	Peak163513
chr3	4243719	4243749	intergenic	ENSDARG00000060655,ENSDARG00000058700	LOC101883028,BX005421.2	-3.5504	Peak163513
chr3	4243760	4243780	intergenic	ENSDARG00000060655,ENSDARG00000058700	LOC101883028,BX005421.2	-3.84905	Peak163513
chr3	4243799	4243833	intergenic	ENSDARG00000060655,ENSDARG00000058700	LOC101883028,BX005421.2	-3.63643	Peak163513
chr3	4246330	4246360	intergenic	ENSDARG00000060655,ENSDARG00000058700	LOC101883028,BX005421.2	-3.88215	Peak163514
chr3	4246370	4246394	intergenic	ENSDARG00000060655,ENSDARG00000058700	LOC101883028,BX005421.2	-6.04875	Peak163514
chr3	4246472	4246502	intergenic	ENSDARG00000060655,ENSDARG00000058700	LOC101883028,BX005421.2	#NAME?	Peak163514
chr3	4246515	4246545	intergenic	ENSDARG00000060655,ENSDARG00000058700	LOC101883028,BX005421.2	-9.71615	Peak163514
chr3	4246559	4246593	intergenic	ENSDARG00000060655,ENSDARG00000058700	LOC101883028,BX005421.2	-9.35618	Peak163514
chr3	4246730	4246767	intergenic	ENSDARG00000060655,ENSDARG00000058700	LOC101883028,BX005421.2	-3.82289	Peak163514
chr3	4258083	4258105	intergenic	ENSDARG00000060655,ENSDARG00000058700	LOC101883028,BX005421.2	-4.81713	Peak163515
chr3	4258120	4258136	intergenic	ENSDARG00000060655,ENSDARG00000058700	LOC101883028,BX005421.2	-3.77269	Peak163515
chr3	4258147	4258186	intergenic	ENSDARG00000060655,ENSDARG00000058700	LOC101883028,BX005421.2	-5.34944	Peak163515
chr3	4276869	4276909	intergenic	ENSDARG00000058700,ENSDARG00000097588	BX005421.2,si:dkey-175d9.1	-6.42642	Peak163516
chr3	4277166	4277206	intergenic	ENSDARG00000058700,ENSDARG00000097588	BX005421.2,si:dkey-175d9.1	-3.86555	Peak163516
chr3	4277255	4277290	intergenic	ENSDARG00000058700,ENSDARG00000097588	BX005421.2,si:dkey-175d9.1	-8.06798	Peak163516
chr3	4296055	4296090	intergenic	ENSDARG00000058700,ENSDARG00000097588	BX005421.2,si:dkey-175d9.1	-3.62933	Peak163517
chr3	4296123	4296162	intergenic	ENSDARG00000058700,ENSDARG00000097588	BX005421.2,si:dkey-175d9.1	-4.8057	Peak163517
chr3	4296169	4296186	intergenic	ENSDARG00000058700,ENSDARG00000097588	BX005421.2,si:dkey-175d9.1	-3.62417	Peak163517
chr3	4296203	4296219	intergenic	ENSDARG00000058700,ENSDARG00000097588	BX005421.2,si:dkey-175d9.1	-5.64741	Peak163517
chr3	4296210	4296249	intergenic	ENSDARG00000058700,ENSDARG00000097588	BX005421.2,si:dkey-175d9.1	-7.06623	Peak163517
chr3	4296249	4296272	intergenic	ENSDARG00000058700,ENSDARG00000097588	BX005421.2,si:dkey-175d9.1	-5.43854	Peak163517
chr3	4296269	4296287	intergenic	ENSDARG00000058700,ENSDARG00000097588	BX005421.2,si:dkey-175d9.1	-5.21333	Peak163517
chr3	4296283	4296321	intergenic	ENSDARG00000058700,ENSDARG00000097588	BX005421.2,si:dkey-175d9.1	-8.66733	Peak163517
chr3	4296355	4296389	intergenic	ENSDARG00000058700,ENSDARG00000097588	BX005421.2,si:dkey-175d9.1	-3.99124	Peak163517
chr3	4296393	4296412	intergenic	ENSDARG00000058700,ENSDARG00000097588	BX005421.2,si:dkey-175d9.1	-3.57052	Peak163517
chr3	4305277	4305314	intergenic	ENSDARG00000058700,ENSDARG00000097588	BX005421.2,si:dkey-175d9.1	-5.01094	Peak163518
chr3	4305339	4305376	intergenic	ENSDARG00000058700,ENSDARG00000097588	BX005421.2,si:dkey-175d9.1	-19.3587	Peak163518
chr3	4305367	4305390	intergenic	ENSDARG00000058700,ENSDARG00000097588	BX005421.2,si:dkey-175d9.1	-3.60851	Peak163518
chr3	4305383	4305400	intergenic	ENSDARG00000058700,ENSDARG00000097588	BX005421.2,si:dkey-175d9.1	-3.8044	Peak163518
chr3	4305419	4305459	intergenic	ENSDARG00000058700,ENSDARG00000097588	BX005421.2,si:dkey-175d9.1	-4.98398	Peak163518
chr3	4315250	4315269	intronic	ENSDARG00000097588	si:dkey-175d9.1	-3.62143	Peak163520
chr3	4315276	4315311	intronic	ENSDARG00000097588	si:dkey-175d9.1	-5.47751	Peak163520
chr3	4315322	4315360	intronic	ENSDARG00000097588	si:dkey-175d9.1	-5.29574	Peak163520
chr3	4315356	4315374	intronic	ENSDARG00000097588	si:dkey-175d9.1	-3.97944	Peak163520
chr3	4320276	4320315	intergenic	ENSDARG00000097588,ENSDARG00000093476	si:dkey-175d9.1,si:dkey-175d9.2	-9.68603	Peak163521
chr3	4320322	4320338	intergenic	ENSDARG00000097588,ENSDARG00000093476	si:dkey-175d9.1,si:dkey-175d9.2	-3.91149	Peak163521
chr3	4320334	4320372	intergenic	ENSDARG00000097588,ENSDARG00000093476	si:dkey-175d9.1,si:dkey-175d9.2	-11.3409	Peak163521
chr3	4320398	4320416	intergenic	ENSDARG00000097588,ENSDARG00000093476	si:dkey-175d9.1,si:dkey-175d9.2	-4.83602	Peak163521
chr3	4320413	4320452	intergenic	ENSDARG00000097588,ENSDARG00000093476	si:dkey-175d9.1,si:dkey-175d9.2	-10.2667	Peak163521
chr3	4320465	4320482	intergenic	ENSDARG00000097588,ENSDARG00000093476	si:dkey-175d9.1,si:dkey-175d9.2	-3.58828	Peak163521
chr3	4320516	4320553	intergenic	ENSDARG00000097588,ENSDARG00000093476	si:dkey-175d9.1,si:dkey-175d9.2	-4.73336	Peak163521
chr3	4320550	4320573	intergenic	ENSDARG00000097588,ENSDARG00000093476	si:dkey-175d9.1,si:dkey-175d9.2	-4.18349	Peak163521
chr3	4320579	4320595	intergenic	ENSDARG00000097588,ENSDARG00000093476	si:dkey-175d9.1,si:dkey-175d9.2	-3.81351	Peak163521
chr3	4320591	4320625	intergenic	ENSDARG00000097588,ENSDARG00000093476	si:dkey-175d9.1,si:dkey-175d9.2	-8.46158	Peak163521
chr3	4321246	4321266	intergenic	ENSDARG00000097588,ENSDARG00000093476	si:dkey-175d9.1,si:dkey-175d9.2	-3.95283	Peak163522
chr3	4321257	4321297	intergenic	ENSDARG00000097588,ENSDARG00000093476	si:dkey-175d9.1,si:dkey-175d9.2	-9.63807	Peak163522
chr3	4321435	4321467	intergenic	ENSDARG00000097588,ENSDARG00000093476	si:dkey-175d9.1,si:dkey-175d9.2	-5.23407	Peak163522
chr3	4321459	4321484	intergenic	ENSDARG00000097588,ENSDARG00000093476	si:dkey-175d9.1,si:dkey-175d9.2	-5.37945	Peak163522
chr3	4321483	4321503	intergenic	ENSDARG00000097588,ENSDARG00000093476	si:dkey-175d9.1,si:dkey-175d9.2	-4.22409	Peak163522
chr3	4321516	4321554	intergenic	ENSDARG00000097588,ENSDARG00000093476	si:dkey-175d9.1,si:dkey-175d9.2	-17.0542	Peak163522
chr3	4321609	4321640	intergenic	ENSDARG00000097588,ENSDARG00000093476	si:dkey-175d9.1,si:dkey-175d9.2	#NAME?	Peak163522
chr3	4330562	4330599	exonic	ENSDARG00000093476	si:dkey-175d9.2	-10.5675	Peak163523
chr3	4330620	4330654	exonic	ENSDARG00000093476	si:dkey-175d9.2	-3.74005	Peak163523
chr3	4330695	4330734	exonic	ENSDARG00000093476	si:dkey-175d9.2	-6.38808	Peak163523
chr3	4330787	4330808	exonic	ENSDARG00000093476	si:dkey-175d9.2	-3.54963	Peak163523
chr3	4331813	4331852	intronic	ENSDARG00000093476	si:dkey-175d9.2	-5.06493	Peak163524
chr3	4332002	4332032	intronic	ENSDARG00000093476	si:dkey-175d9.2	-3.86643	Peak163524
chr3	4332179	4332208	intronic	ENSDARG00000093476	si:dkey-175d9.2	-3.607	Peak163524
chr3	4341543	4341579	intronic	ENSDARG00000093476	si:dkey-175d9.2	-5.34838	Peak163525
chr3	4351397	4351432	intergenic	ENSDARG00000093476,ENSDARG00000095739	si:dkey-175d9.2,si:dkey-73p2.1	-3.7035	Peak163527
chr3	4351729	4351758	intergenic	ENSDARG00000093476,ENSDARG00000095739	si:dkey-175d9.2,si:dkey-73p2.1	-3.66203	Peak163527
chr3	4351805	4351844	intergenic	ENSDARG00000093476,ENSDARG00000095739	si:dkey-175d9.2,si:dkey-73p2.1	-5.81142	Peak163527
chr3	4364167	4364207	intergenic	ENSDARG00000097364,ENSDARG00000079245	CR790363.1,si:dkey-73p2.2	-4.19951	Peak163530
chr3	4364224	4364263	intergenic	ENSDARG00000097364,ENSDARG00000079245	CR790363.1,si:dkey-73p2.2	-3.68021	Peak163530
chr3	4364416	4364442	intergenic	ENSDARG00000097364,ENSDARG00000079245	CR790363.1,si:dkey-73p2.2	-3.67475	Peak163530
chr3	4365510	4365533	intergenic	ENSDARG00000097364,ENSDARG00000079245	CR790363.1,si:dkey-73p2.2	-4.17493	Peak163531
chr3	4365535	4365557	intergenic	ENSDARG00000097364,ENSDARG00000079245	CR790363.1,si:dkey-73p2.2	-5.17013	Peak163531
chr3	4365576	4365611	intergenic	ENSDARG00000097364,ENSDARG00000079245	CR790363.1,si:dkey-73p2.2	-9.44344	Peak163531
chr3	4365605	4365623	intergenic	ENSDARG00000097364,ENSDARG00000079245	CR790363.1,si:dkey-73p2.2	-3.49187	Peak163531
chr3	4366532	4366562	intergenic	ENSDARG00000097364,ENSDARG00000079245	CR790363.1,si:dkey-73p2.2	-6.08436	Peak163532
chr3	4366554	4366570	intergenic	ENSDARG00000097364,ENSDARG00000079245	CR790363.1,si:dkey-73p2.2	-4.44816	Peak163532
chr3	4366614	4366653	intergenic	ENSDARG00000097364,ENSDARG00000079245	CR790363.1,si:dkey-73p2.2	-4.94988	Peak163532
chr3	4391648	4391686	intronic	ENSDARG00000079245	si:dkey-73p2.2	-3.69544	Peak163533
chr3	4391682	4391715	intronic	ENSDARG00000079245	si:dkey-73p2.2	-3.97325	Peak163533
chr3	4391807	4391825	intronic	ENSDARG00000079245	si:dkey-73p2.2	#NAME?	Peak163533
chr3	4391919	4391954	intronic	ENSDARG00000079245	si:dkey-73p2.2	-4.04687	Peak163533
chr3	4397380	4397406	promoter	ENSDARG00000079245	si:dkey-73p2.2	-3.56169	Peak163534
chr3	4397451	4397482	promoter	ENSDARG00000079245	si:dkey-73p2.2	-4.01401	Peak163534
chr3	4418975	4418994	intergenic	ENSDARG00000079245,ENSDARG00000095076	si:dkey-73p2.2,si:dkey-73p2.3	-3.58567	Peak163535
chr3	4419088	4419125	intergenic	ENSDARG00000079245,ENSDARG00000095076	si:dkey-73p2.2,si:dkey-73p2.3	-4.36197	Peak163535
chr3	4419142	4419168	intergenic	ENSDARG00000079245,ENSDARG00000095076	si:dkey-73p2.2,si:dkey-73p2.3	-4.08343	Peak163535
chr3	4419167	4419207	intergenic	ENSDARG00000079245,ENSDARG00000095076	si:dkey-73p2.2,si:dkey-73p2.3	-4.53719	Peak163535
chr3	4419231	4419269	intergenic	ENSDARG00000079245,ENSDARG00000095076	si:dkey-73p2.2,si:dkey-73p2.3	-4.10255	Peak163535
chr3	4419284	4419311	intergenic	ENSDARG00000079245,ENSDARG00000095076	si:dkey-73p2.2,si:dkey-73p2.3	-4.00778	Peak163535
chr3	4419376	4419412	intergenic	ENSDARG00000079245,ENSDARG00000095076	si:dkey-73p2.2,si:dkey-73p2.3	-6.2639	Peak163535
chr3	4419427	4419447	intergenic	ENSDARG00000079245,ENSDARG00000095076	si:dkey-73p2.2,si:dkey-73p2.3	-3.94373	Peak163535
chr3	4426033	4426070	intergenic	ENSDARG00000079245,ENSDARG00000095076	si:dkey-73p2.2,si:dkey-73p2.3	-8.15444	Peak163536
chr3	4426200	4426240	intergenic	ENSDARG00000079245,ENSDARG00000095076	si:dkey-73p2.2,si:dkey-73p2.3	-3.64277	Peak163536
chr3	4443422	4443455	intergenic	ENSDARG00000095076,ENSDARG00000078832	si:dkey-73p2.3,si:dkey-73p2.3	-9.23569	Peak163538
chr3	4443484	4443524	intergenic	ENSDARG00000095076,ENSDARG00000078832	si:dkey-73p2.3,si:dkey-73p2.3	-3.67471	Peak163538
chr3	4443566	4443587	intergenic	ENSDARG00000095076,ENSDARG00000078832	si:dkey-73p2.3,si:dkey-73p2.3	-4.26086	Peak163538
chr3	4443588	4443625	intergenic	ENSDARG00000095076,ENSDARG00000078832	si:dkey-73p2.3,si:dkey-73p2.3	-4.0275	Peak163538
chr3	4443643	4443670	intergenic	ENSDARG00000095076,ENSDARG00000078832	si:dkey-73p2.3,si:dkey-73p2.3	-3.65857	Peak163538
chr3	4491853	4491874	promoter	ENSDARG00000078832	si:dkey-73p2.3	-3.9524	Peak163542
chr3	4492467	4492488	promoter	ENSDARG00000078832	si:dkey-73p2.3	-4.64484	Peak163543
chr3	4509044	4509077	promoter	ENSDARG00000078832	si:dkey-73p2.3	-4.03197	Peak163545
chr3	4509290	4509330	promoter	ENSDARG00000078832	si:dkey-73p2.3	-5.97248	Peak163545
chr3	4539920	4539944	intronic	ENSDARG00000052255	trim35-3	-4.57622	Peak163548
chr3	4539974	4540001	intronic	ENSDARG00000052255	trim35-3	-3.71014	Peak163548
chr3	4540068	4540087	exonic	ENSDARG00000052255	trim35-3	-4.80111	Peak163548
chr3	4540086	4540104	exonic	ENSDARG00000052255	trim35-3	-3.51282	Peak163548
chr3	4540101	4540136	exonic	ENSDARG00000052255	trim35-3	-4.79993	Peak163548
chr3	4540130	4540147	exonic	ENSDARG00000052255	trim35-3	-3.93582	Peak163548
chr3	4557429	4557455	intronic	ENSDARG00000098540	zgc:162198	-4.69021	Peak163550
chr3	4557551	4557574	intronic	ENSDARG00000098540	zgc:162198	-3.53586	Peak163550
chr3	4557632	4557657	intronic	ENSDARG00000098540	zgc:162198	-4.42044	Peak163550
chr3	4557667	4557698	intronic	ENSDARG00000098540	zgc:162198	-4.30486	Peak163550
chr3	4561556	4561585	intronic	ENSDARG00000098540	zgc:162198	-3.8543	Peak163551
chr3	4566348	4566384	exonic	ENSDARG00000098540	zgc:162198	-3.6803	Peak163552
chr3	4566559	4566590	intronic	ENSDARG00000098540	zgc:162198	-3.72945	Peak163552
chr3	4566602	4566629	intronic	ENSDARG00000098540	zgc:162198	-4.34164	Peak163552
chr3	4566637	4566668	intronic	ENSDARG00000098540	zgc:162198	-5.15041	Peak163552
chr3	4566659	4566680	intronic	ENSDARG00000098540	zgc:162198	-4.87173	Peak163552
chr3	4566687	4566711	intronic	ENSDARG00000098540	zgc:162198	-4.70837	Peak163552
chr3	4573878	4573910	intronic	ENSDARG00000098540	zgc:162198	-3.86408	Peak163553
chr3	4590477	4590495	intronic	ENSDARG00000098540	zgc:162198	-3.66827	Peak163556
chr3	4590488	4590506	intronic	ENSDARG00000098540	zgc:162198	-4.09858	Peak163556
chr3	4590507	4590523	intronic	ENSDARG00000098540	zgc:162198	-3.89665	Peak163556
chr3	4590519	4590535	intronic	ENSDARG00000098540	zgc:162198	-3.53366	Peak163556
chr3	4590574	4590605	promoter	ENSDARG00000098540	zgc:162198	-5.34208	Peak163556
chr3	4590603	4590620	promoter	ENSDARG00000098540	zgc:162198	-4.43318	Peak163556
chr3	4590612	4590636	promoter	ENSDARG00000098540	zgc:162198	-3.98331	Peak163556
chr3	4590639	4590676	promoter	ENSDARG00000098540	zgc:162198	-6.57753	Peak163556
chr3	4590687	4590705	promoter	ENSDARG00000098540	zgc:162198	-5.32054	Peak163556
chr3	4590708	4590742	promoter	ENSDARG00000098540	zgc:162198	-9.76727	Peak163556
chr3	4590765	4590789	promoter	ENSDARG00000041317,ENSDARG00000098540	rangap1a,zgc:162198	-6.15885	Peak163556
chr3	4590834	4590855	promoter	ENSDARG00000041317,ENSDARG00000098540	rangap1a,zgc:162198	-7.66789	Peak163556
chr3	4590890	4590926	promoter	ENSDARG00000041317,ENSDARG00000098540	rangap1a,zgc:162198	-7.63195	Peak163556
chr3	4591720	4591752	promoter	ENSDARG00000041317,ENSDARG00000098540	rangap1a,zgc:162198	-9.32072	Peak163557
chr3	4591751	4591768	promoter	ENSDARG00000041317,ENSDARG00000098540	rangap1a,zgc:162198	-6.89185	Peak163557
chr3	4591783	4591799	promoter	ENSDARG00000041317	rangap1a	-4.46892	Peak163557
chr3	4591806	4591824	promoter	ENSDARG00000041317	rangap1a	-4.71122	Peak163557
chr3	4591881	4591904	promoter	ENSDARG00000041317	rangap1a	-3.86268	Peak163557
chr3	4591916	4591940	intronic	ENSDARG00000041317	rangap1a	-4.67555	Peak163557
chr3	4591960	4591995	intronic	ENSDARG00000041317	rangap1a	-5.45734	Peak163557
chr3	4591994	4592016	intronic	ENSDARG00000041317	rangap1a	-5.53278	Peak163557
chr3	4592016	4592035	intronic	ENSDARG00000041317	rangap1a	-3.95399	Peak163557
chr3	4592034	4592073	intronic	ENSDARG00000041317	rangap1a	-9.32949	Peak163557
chr3	4592095	4592124	intronic	ENSDARG00000041317	rangap1a	-4.63914	Peak163557
chr3	4592119	4592136	intronic	ENSDARG00000041317	rangap1a	-3.74943	Peak163557
chr3	4598392	4598410	intronic	ENSDARG00000041317	rangap1a	-3.55649	Peak163558
chr3	4598403	4598442	intronic	ENSDARG00000041317	rangap1a	-9.25003	Peak163558
chr3	4598649	4598680	intronic	ENSDARG00000041317	rangap1a	-4.05002	Peak163558
chr3	4608971	4609003	intronic	ENSDARG00000041317	rangap1a	-4.40934	Peak163559
chr3	4617605	4617625	exonic	ENSDARG00000041317	rangap1a	-3.61839	Peak163560
chr3	4617630	4617670	exonic	ENSDARG00000041317	rangap1a	-3.68747	Peak163560
chr3	4629222	4629251	intronic	ENSDARG00000076106	ftr43	-3.62848	Peak163561
chr3	4629537	4629570	intronic	ENSDARG00000076106	ftr43	-4.67952	Peak163561
chr3	4629576	4629600	intronic	ENSDARG00000076106	ftr43	-3.81954	Peak163561
chr3	4636137	4636173	intronic	ENSDARG00000076106	ftr43	-4.67518	Peak163562
chr3	4636205	4636244	exonic	ENSDARG00000076106	ftr43	-4.32635	Peak163562
chr3	4637065	4637081	intronic	ENSDARG00000076106	ftr43	-3.50173	Peak163563
chr3	4637184	4637212	intronic	ENSDARG00000076106	ftr43	-3.73355	Peak163563
chr3	4642184	4642201	intronic	ENSDARG00000076106	ftr43	-3.70327	Peak163564
chr3	4642202	4642241	promoter	ENSDARG00000076106	ftr43	-5.01092	Peak163564
chr3	4642417	4642445	promoter	ENSDARG00000076106	ftr43	-3.94383	Peak163564
chr3	4642459	4642493	promoter	ENSDARG00000076106	ftr43	-4.19583	Peak163564
chr3	4642558	4642584	promoter	ENSDARG00000076106	ftr43	-3.55176	Peak163564
chr3	4642597	4642623	promoter	ENSDARG00000076106	ftr43	-4.30077	Peak163564
chr3	4648453	4648488	intronic	ENSDARG00000054153	ftr50	-4.38494	Peak163565
chr3	4648536	4648568	intronic	ENSDARG00000054153	ftr50	-4.43979	Peak163565
chr3	4648536	4648568	intronic	ENSDARG00000054153	ftr50	-5.44383	Peak163565
chr3	4648578	4648604	intronic	ENSDARG00000054153	ftr50	-3.52111	Peak163565
chr3	4648658	4648688	intronic	ENSDARG00000054153	ftr50	-3.53855	Peak163565
chr3	4648716	4648737	intronic	ENSDARG00000054153	ftr50	-3.94423	Peak163565
chr3	4648738	4648762	intronic	ENSDARG00000054153	ftr50	-3.95479	Peak163565
chr3	4653708	4653732	intronic	ENSDARG00000054153	ftr50	-3.56269	Peak163566
chr3	4653811	4653851	intronic	ENSDARG00000054153	ftr50	-4.9812	Peak163566
chr3	4653853	4653876	intronic	ENSDARG00000054153	ftr50	-3.61671	Peak163566
chr3	4653980	4654007	intronic	ENSDARG00000054153	ftr50	-3.58958	Peak163566
chr3	4654020	4654055	intronic	ENSDARG00000054153	ftr50	-4.70403	Peak163566
chr3	4665175	4665208	intronic	ENSDARG00000054153	ftr50	-4.10972	Peak163567
chr3	4665288	4665305	intronic	ENSDARG00000054153	ftr50	-4.05474	Peak163567
chr3	4665457	4665494	intronic	ENSDARG00000054153	ftr50	-4.15396	Peak163567
chr3	4665554	4665585	intronic	ENSDARG00000054153	ftr50	-3.49907	Peak163567
chr3	4681519	4681542	intronic	ENSDARG00000054153	ftr50	-3.75244	Peak163568
chr3	4682085	4682119	intronic	ENSDARG00000054153	ftr50	-4.37594	Peak163569
chr3	4682533	4682561	intronic	ENSDARG00000054153	ftr50	-3.66012	Peak163570
chr3	4682569	4682600	intronic	ENSDARG00000054153	ftr50	-3.71623	Peak163570
chr3	4682760	4682782	intronic	ENSDARG00000054153	ftr50	-4.29138	Peak163570
chr3	4686169	4686186	promoter	ENSDARG00000054153	ftr50	-3.7789	Peak163571
chr3	4686186	4686206	promoter	ENSDARG00000054153	ftr50	-4.01124	Peak163571
chr3	4686198	4686238	promoter	ENSDARG00000054153	ftr50	-9.44866	Peak163571
chr3	4686260	4686287	promoter	ENSDARG00000054153	ftr50	-5.18468	Peak163571
chr3	4686278	4686310	promoter	ENSDARG00000054153	ftr50	-8.24384	Peak163571
chr3	4686320	4686342	promoter	ENSDARG00000054153	ftr50	-5.58948	Peak163571
chr3	4686335	4686351	promoter	ENSDARG00000054153	ftr50	-3.92569	Peak163571
chr3	4686352	4686370	promoter	ENSDARG00000054153	ftr50	-5.34038	Peak163571
chr3	4686386	4686403	promoter	ENSDARG00000054153	ftr50	-4.76451	Peak163571
chr3	4686399	4686416	promoter	ENSDARG00000054153	ftr50	-4.76348	Peak163571
chr3	4686452	4686479	promoter	ENSDARG00000054153	ftr50	-3.67782	Peak163571
chr3	4692281	4692308	exonic	ENSDARG00000069514	LOC571488	-3.65867	Peak163572
chr3	4701440	4701480	promoter	ENSDARG00000069514	LOC571488	-7.41904	Peak163574
chr3	4702427	4702458	promoter	ENSDARG00000069514	LOC571488	-3.87916	Peak163575
chr3	4702792	4702809	promoter	ENSDARG00000069514	LOC571488	-3.66443	Peak163575
chr3	4708571	4708598	intergenic	ENSDARG00000069514,ENSDARG00000059805	LOC571488,slc25a38a	-3.53665	Peak163577
chr3	4708651	4708681	intergenic	ENSDARG00000069514,ENSDARG00000059805	LOC571488,slc25a38a	-3.55278	Peak163577
chr3	4708748	4708782	intergenic	ENSDARG00000069514,ENSDARG00000059805	LOC571488,slc25a38a	-3.63513	Peak163577
chr3	4708864	4708890	intergenic	ENSDARG00000069514,ENSDARG00000059805	LOC571488,slc25a38a	-3.94782	Peak163577
chr3	4717905	4717931	intergenic	ENSDARG00000069514,ENSDARG00000059805	LOC571488,slc25a38a	-4.0496	Peak163578
chr3	4717940	4717978	intergenic	ENSDARG00000069514,ENSDARG00000059805	LOC571488,slc25a38a	-3.71598	Peak163578
chr3	4718114	4718153	intergenic	ENSDARG00000069514,ENSDARG00000059805	LOC571488,slc25a38a	-11.5523	Peak163578
chr3	4723881	4723916	intergenic	ENSDARG00000069514,ENSDARG00000059805	LOC571488,slc25a38a	-3.81648	Peak163579
chr3	4723935	4723953	intergenic	ENSDARG00000069514,ENSDARG00000059805	LOC571488,slc25a38a	-3.67301	Peak163579
chr3	4724000	4724037	intergenic	ENSDARG00000069514,ENSDARG00000059805	LOC571488,slc25a38a	-4.14164	Peak163579
chr3	4724039	4724062	intergenic	ENSDARG00000069514,ENSDARG00000059805	LOC571488,slc25a38a	-4.14779	Peak163579
chr3	4724112	4724132	intergenic	ENSDARG00000069514,ENSDARG00000059805	LOC571488,slc25a38a	-3.59694	Peak163579
chr3	4724155	4724174	intergenic	ENSDARG00000069514,ENSDARG00000059805	LOC571488,slc25a38a	-3.77864	Peak163579
chr3	4724179	4724204	intergenic	ENSDARG00000069514,ENSDARG00000059805	LOC571488,slc25a38a	-3.87231	Peak163579
chr3	4724195	4724235	intergenic	ENSDARG00000069514,ENSDARG00000059805	LOC571488,slc25a38a	-5.7787	Peak163579
chr3	4724954	4724983	intergenic	ENSDARG00000069514,ENSDARG00000059805	LOC571488,slc25a38a	-7.08022	Peak163580
chr3	4724997	4725013	intergenic	ENSDARG00000069514,ENSDARG00000059805	LOC571488,slc25a38a	-5.00894	Peak163580
chr3	4725004	4725039	intergenic	ENSDARG00000069514,ENSDARG00000059805	LOC571488,slc25a38a	-9.66094	Peak163580
chr3	4725038	4725054	intergenic	ENSDARG00000069514,ENSDARG00000059805	LOC571488,slc25a38a	-7.63522	Peak163580
chr3	4725061	4725096	intergenic	ENSDARG00000069514,ENSDARG00000059805	LOC571488,slc25a38a	-11.8108	Peak163580
chr3	4725111	4725133	intergenic	ENSDARG00000069514,ENSDARG00000059805	LOC571488,slc25a38a	-4.65534	Peak163580
chr3	4725147	4725182	intergenic	ENSDARG00000069514,ENSDARG00000059805	LOC571488,slc25a38a	-4.57223	Peak163580
chr3	4725199	4725239	intergenic	ENSDARG00000069514,ENSDARG00000059805	LOC571488,slc25a38a	-6.59089	Peak163580
chr3	4725254	4725273	intergenic	ENSDARG00000069514,ENSDARG00000059805	LOC571488,slc25a38a	-3.91828	Peak163580
chr3	4725290	4725319	intergenic	ENSDARG00000069514,ENSDARG00000059805	LOC571488,slc25a38a	-3.85063	Peak163580
chr3	4734080	4734110	UTR3	ENSDARG00000059805	slc25a38a	-3.88286	Peak163581
chr3	4734157	4734180	UTR3	ENSDARG00000059805	slc25a38a	-4.51269	Peak163581
chr3	4734190	4734220	UTR3	ENSDARG00000059805	slc25a38a	-4.6031	Peak163581
chr3	4738645	4738675	exonic	ENSDARG00000059805	slc25a38a	-4.4416	Peak163582
chr3	4738828	4738860	exonic	ENSDARG00000059805	slc25a38a	-3.85523	Peak163582
chr3	4738945	4738975	intronic	ENSDARG00000059805	slc25a38a	-3.49244	Peak163582
chr3	4739039	4739065	intronic	ENSDARG00000059805	slc25a38a	-3.60199	Peak163582
chr3	4744100	4744140	intronic	ENSDARG00000059805	slc25a38a	-4.6235	Peak163583
chr3	4747389	4747426	exonic	ENSDARG00000059805	slc25a38a	-4.2347	Peak163584
chr3	4747440	4747468	exonic	ENSDARG00000059805	slc25a38a	-3.99482	Peak163584
chr3	4747467	4747500	intronic	ENSDARG00000059805	slc25a38a	-3.85533	Peak163584
chr3	4747635	4747659	exonic	ENSDARG00000059805	slc25a38a	-4.09166	Peak163584
chr3	4749032	4749052	intronic	ENSDARG00000059805	slc25a38a	-5.94501	Peak163585
chr3	4749065	4749087	intronic	ENSDARG00000059805	slc25a38a	-4.2404	Peak163585
chr3	4749087	4749107	intronic	ENSDARG00000059805	slc25a38a	-6.01698	Peak163585
chr3	4749132	4749172	intronic	ENSDARG00000059805	slc25a38a	-8.30324	Peak163585
chr3	4749182	4749216	intronic	ENSDARG00000059805	slc25a38a	-9.57569	Peak163585
chr3	4749213	4749230	intronic	ENSDARG00000059805	slc25a38a	-9.36866	Peak163585
chr3	4749229	4749247	intronic	ENSDARG00000059805	slc25a38a	-6.8711	Peak163585
chr3	4749241	4749280	intronic	ENSDARG00000059805	slc25a38a	-9.27608	Peak163585
chr3	4749289	4749308	intronic	ENSDARG00000059805	slc25a38a	-4.09499	Peak163585
chr3	4749309	4749327	intronic	ENSDARG00000059805	slc25a38a	-6.77901	Peak163585
chr3	4749350	4749367	intronic	ENSDARG00000059805	slc25a38a	-5.80382	Peak163585
chr3	4749385	4749402	intronic	ENSDARG00000059805	slc25a38a	-6.42075	Peak163585
chr3	4749401	4749419	intronic	ENSDARG00000059805	slc25a38a	-5.23028	Peak163585
chr3	4749479	4749511	intronic	ENSDARG00000059805	slc25a38a	-4.53734	Peak163585
chr3	4753145	4753174	intronic	ENSDARG00000059805	slc25a38a	-4.61895	Peak163586
chr3	4753174	4753196	intronic	ENSDARG00000059805	slc25a38a	-4.73097	Peak163586
chr3	4753195	4753218	intronic	ENSDARG00000059805	slc25a38a	-3.99002	Peak163586
chr3	4753218	4753244	intronic	ENSDARG00000059805	slc25a38a	-3.84417	Peak163586
chr3	4753265	4753292	intronic	ENSDARG00000059805	slc25a38a	-3.76398	Peak163586
chr3	4753339	4753366	promoter	ENSDARG00000059805	slc25a38a	-3.78697	Peak163586
chr3	4754737	4754774	promoter	ENSDARG00000059805	slc25a38a	-6.7948	Peak163587
chr3	4754803	4754820	promoter	ENSDARG00000059805	slc25a38a	-4.63091	Peak163587
chr3	4754821	4754861	promoter	ENSDARG00000059805	slc25a38a	-5.95716	Peak163587
chr3	4754857	4754887	promoter	ENSDARG00000059805	slc25a38a	-4.68805	Peak163587
chr3	4754883	4754899	promoter	ENSDARG00000059805	slc25a38a	-5.18041	Peak163587
chr3	4754926	4754943	promoter	ENSDARG00000059805	slc25a38a	-4.02135	Peak163587
chr3	4754947	4754967	promoter	ENSDARG00000059805	slc25a38a	-4.77332	Peak163587
chr3	4754990	4755018	promoter	ENSDARG00000059805	slc25a38a	-4.69226	Peak163587
chr3	4755046	4755084	promoter	ENSDARG00000059805	slc25a38a	-6.71029	Peak163587
chr3	4843311	4843336	intergenic	ENSDARG00000059805,ENSDARG00000073901	slc25a38a,CABZ01046997.1	-4.3334	Peak163589
chr3	4844673	4844713	downstream	ENSDARG00000073901	CABZ01046997.1	-3.57188	Peak163590
chr3	4850137	4850172	promoter	ENSDARG00000073901	CABZ01046997.1	-4.14568	Peak163591
chr3	4850179	4850207	promoter	ENSDARG00000073901	CABZ01046997.1	-4.4081	Peak163591
chr3	4855038	4855062	intergenic	ENSDARG00000073901,ENSDARG00000093029	CABZ01046997.1,si:dkey-175d9.2	-4.43382	Peak163592
chr3	4855075	4855095	intergenic	ENSDARG00000073901,ENSDARG00000093029	CABZ01046997.1,si:dkey-175d9.2	-3.85737	Peak163592
chr3	4855201	4855228	intergenic	ENSDARG00000073901,ENSDARG00000093029	CABZ01046997.1,si:dkey-175d9.2	-5.98802	Peak163592
chr3	4855237	4855268	intergenic	ENSDARG00000073901,ENSDARG00000093029	CABZ01046997.1,si:dkey-175d9.2	-4.15543	Peak163592
chr3	4855285	4855318	intergenic	ENSDARG00000073901,ENSDARG00000093029	CABZ01046997.1,si:dkey-175d9.2	-5.07173	Peak163592
chr3	4855350	4855371	intergenic	ENSDARG00000073901,ENSDARG00000093029	CABZ01046997.1,si:dkey-175d9.2	-3.6971	Peak163592
chr3	4870572	4870605	intergenic	ENSDARG00000073901,ENSDARG00000093029	CABZ01046997.1,si:dkey-175d9.2	-3.79597	Peak163593
chr3	4870645	4870671	intergenic	ENSDARG00000073901,ENSDARG00000093029	CABZ01046997.1,si:dkey-175d9.2	-4.29194	Peak163593
chr3	4870679	4870718	intergenic	ENSDARG00000073901,ENSDARG00000093029	CABZ01046997.1,si:dkey-175d9.2	-3.48847	Peak163593
chr3	4870721	4870744	intergenic	ENSDARG00000073901,ENSDARG00000093029	CABZ01046997.1,si:dkey-175d9.2	-3.75297	Peak163593
chr3	4870821	4870859	intergenic	ENSDARG00000073901,ENSDARG00000093029	CABZ01046997.1,si:dkey-175d9.2	-5.75784	Peak163593
chr3	4870878	4870916	intergenic	ENSDARG00000073901,ENSDARG00000093029	CABZ01046997.1,si:dkey-175d9.2	-3.53831	Peak163593
chr3	4881766	4881803	intergenic	ENSDARG00000073901,ENSDARG00000093029	CABZ01046997.1,si:dkey-175d9.2	#NAME?	Peak163595
chr3	4881841	4881866	intergenic	ENSDARG00000073901,ENSDARG00000093029	CABZ01046997.1,si:dkey-175d9.2	-3.95945	Peak163595
chr3	4881913	4881949	intergenic	ENSDARG00000073901,ENSDARG00000093029	CABZ01046997.1,si:dkey-175d9.2	-4.27469	Peak163595
chr3	4894468	4894488	intergenic	ENSDARG00000073901,ENSDARG00000093029	CABZ01046997.1,si:dkey-175d9.2	-3.68914	Peak163597
chr3	4894487	4894527	intergenic	ENSDARG00000073901,ENSDARG00000093029	CABZ01046997.1,si:dkey-175d9.2	-5.10188	Peak163597
chr3	4894542	4894563	intergenic	ENSDARG00000073901,ENSDARG00000093029	CABZ01046997.1,si:dkey-175d9.2	-4.69137	Peak163597
chr3	4894633	4894668	intergenic	ENSDARG00000073901,ENSDARG00000093029	CABZ01046997.1,si:dkey-175d9.2	-3.8239	Peak163597
chr3	4894781	4894819	intergenic	ENSDARG00000073901,ENSDARG00000093029	CABZ01046997.1,si:dkey-175d9.2	-3.68882	Peak163597
chr3	4930804	4930826	intergenic	ENSDARG00000093029,ENSDARG00000100167	si:dkey-175d9.2,csdc2b	-4.5369	Peak163598
chr3	4930906	4930933	intergenic	ENSDARG00000093029,ENSDARG00000100167	si:dkey-175d9.2,csdc2b	-4.62834	Peak163598
chr3	4930935	4930956	intergenic	ENSDARG00000093029,ENSDARG00000100167	si:dkey-175d9.2,csdc2b	#NAME?	Peak163598
chr3	4930948	4930964	intergenic	ENSDARG00000093029,ENSDARG00000100167	si:dkey-175d9.2,csdc2b	-4.56842	Peak163598
chr3	4930967	4930990	intergenic	ENSDARG00000093029,ENSDARG00000100167	si:dkey-175d9.2,csdc2b	-4.59314	Peak163598
chr3	4930994	4931030	intergenic	ENSDARG00000093029,ENSDARG00000100167	si:dkey-175d9.2,csdc2b	-17.6995	Peak163598
chr3	4931034	4931056	intergenic	ENSDARG00000093029,ENSDARG00000100167	si:dkey-175d9.2,csdc2b	-5.13254	Peak163598
chr3	4931051	4931068	intergenic	ENSDARG00000093029,ENSDARG00000100167	si:dkey-175d9.2,csdc2b	-5.02569	Peak163598
chr3	4931068	4931101	intergenic	ENSDARG00000093029,ENSDARG00000100167	si:dkey-175d9.2,csdc2b	-9.25063	Peak163598
chr3	4931104	4931131	intergenic	ENSDARG00000093029,ENSDARG00000100167	si:dkey-175d9.2,csdc2b	-11.8081	Peak163598
chr3	4931138	4931156	intergenic	ENSDARG00000093029,ENSDARG00000100167	si:dkey-175d9.2,csdc2b	-10.1486	Peak163598
chr3	4931147	4931179	intergenic	ENSDARG00000093029,ENSDARG00000100167	si:dkey-175d9.2,csdc2b	-9.01343	Peak163598
chr3	4931172	4931211	intergenic	ENSDARG00000093029,ENSDARG00000100167	si:dkey-175d9.2,csdc2b	-15.9636	Peak163598
chr3	4931213	4931230	intergenic	ENSDARG00000093029,ENSDARG00000100167	si:dkey-175d9.2,csdc2b	-5.03132	Peak163598
chr3	4931242	4931272	intergenic	ENSDARG00000093029,ENSDARG00000100167	si:dkey-175d9.2,csdc2b	-8.97518	Peak163598
chr3	4931263	4931296	intergenic	ENSDARG00000093029,ENSDARG00000100167	si:dkey-175d9.2,csdc2b	-8.56562	Peak163598
chr3	4952736	4952776	intergenic	ENSDARG00000093029,ENSDARG00000100167	si:dkey-175d9.2,csdc2b	-3.73112	Peak163599
chr3	4976176	4976214	intergenic	ENSDARG00000093029,ENSDARG00000100167	si:dkey-175d9.2,csdc2b	-4.63764	Peak163602
chr3	4997162	4997188	intergenic	ENSDARG00000093029,ENSDARG00000100167	si:dkey-175d9.2,csdc2b	-3.68675	Peak163605
chr3	4997305	4997329	intergenic	ENSDARG00000093029,ENSDARG00000100167	si:dkey-175d9.2,csdc2b	-4.10424	Peak163605
chr3	4997475	4997512	intergenic	ENSDARG00000093029,ENSDARG00000100167	si:dkey-175d9.2,csdc2b	-5.21851	Peak163605
chr3	5038247	5038270	intergenic	ENSDARG00000093029,ENSDARG00000100167	si:dkey-175d9.2,csdc2b	-4.05694	Peak163607
chr3	5038322	5038346	intergenic	ENSDARG00000093029,ENSDARG00000100167	si:dkey-175d9.2,csdc2b	-3.60829	Peak163607
chr3	5077122	5077146	intergenic	ENSDARG00000093029,ENSDARG00000100167	si:dkey-175d9.2,csdc2b	#NAME?	Peak163608
chr3	5087861	5087897	intergenic	ENSDARG00000093029,ENSDARG00000100167	si:dkey-175d9.2,csdc2b	-3.91517	Peak163609
chr3	5094643	5094661	intergenic	ENSDARG00000093029,ENSDARG00000100167	si:dkey-175d9.2,csdc2b	-4.5846	Peak163610
chr3	5094666	5094705	intergenic	ENSDARG00000093029,ENSDARG00000100167	si:dkey-175d9.2,csdc2b	-5.63362	Peak163610
chr3	5094742	5094779	intergenic	ENSDARG00000093029,ENSDARG00000100167	si:dkey-175d9.2,csdc2b	-3.55464	Peak163610
chr3	5094811	5094849	intergenic	ENSDARG00000093029,ENSDARG00000100167	si:dkey-175d9.2,csdc2b	-3.57326	Peak163610
chr3	5099007	5099031	UTR3	ENSDARG00000100167	csdc2b	-3.92464	Peak163611
chr3	5103191	5103227	intronic	ENSDARG00000100167	csdc2b	-6.24419	Peak163612
chr3	5103345	5103363	intronic	ENSDARG00000100167	csdc2b	-4.17497	Peak163612
chr3	5103404	5103420	intronic	ENSDARG00000100167	csdc2b	-4.07061	Peak163612
chr3	5105949	5105968	intronic	ENSDARG00000100167	csdc2b	-5.57909	Peak163613
chr3	5105969	5105993	intronic	ENSDARG00000100167	csdc2b	-5.7939	Peak163613
chr3	5106002	5106018	intronic	ENSDARG00000100167	csdc2b	-3.80568	Peak163613
chr3	5106014	5106039	intronic	ENSDARG00000100167	csdc2b	-4.75973	Peak163613
chr3	5106042	5106081	intronic	ENSDARG00000100167	csdc2b	-5.2778	Peak163613
chr3	5106110	5106132	intronic	ENSDARG00000100167	csdc2b	-4.46391	Peak163613
chr3	5106158	5106183	intronic	ENSDARG00000100167	csdc2b	-3.90139	Peak163613
chr3	5106184	5106201	intronic	ENSDARG00000100167	csdc2b	-3.61038	Peak163613
chr3	5106202	5106227	intronic	ENSDARG00000100167	csdc2b	-3.64527	Peak163613
chr3	5106230	5106257	intronic	ENSDARG00000100167	csdc2b	-4.61306	Peak163613
chr3	5106266	5106296	promoter	ENSDARG00000100167	csdc2b	-4.0054	Peak163613
chr3	5106290	5106320	promoter	ENSDARG00000100167	csdc2b	-4.61932	Peak163613
chr3	5106327	5106346	promoter	ENSDARG00000100167	csdc2b	-4.12889	Peak163613
chr3	5106342	5106362	promoter	ENSDARG00000100167	csdc2b	-4.83927	Peak163613
chr3	5111655	5111673	promoter	ENSDARG00000102590	polr3h	-3.53507	Peak163614
chr3	5111675	5111712	promoter	ENSDARG00000102590	polr3h	-4.50575	Peak163614
chr3	5111728	5111749	promoter	ENSDARG00000102590	polr3h	-3.77125	Peak163614
chr3	5111894	5111912	intronic	ENSDARG00000102590	polr3h	-3.48746	Peak163614
chr3	5120028	5120045	promoter	ENSDARG00000102590	polr3h	-4.43099	Peak163615
chr3	5120098	5120132	promoter	ENSDARG00000102590	polr3h	-4.99989	Peak163615
chr3	5120129	5120146	promoter	ENSDARG00000102590	polr3h	-3.593	Peak163615
chr3	5120159	5120175	promoter	ENSDARG00000102590	polr3h	-3.90722	Peak163615
chr3	5120205	5120236	promoter	ENSDARG00000102590	polr3h	-5.13597	Peak163615
chr3	5120234	5120250	promoter	ENSDARG00000102590	polr3h	-6.33049	Peak163615
chr3	5120250	5120288	promoter	ENSDARG00000102590	polr3h	-11.9473	Peak163615
chr3	5120281	5120305	promoter	ENSDARG00000102590	polr3h	-4.8098	Peak163615
chr3	5120306	5120328	promoter	ENSDARG00000102590	polr3h	-4.86457	Peak163615
chr3	5120326	5120347	promoter	ENSDARG00000102590	polr3h	-3.49292	Peak163615
chr3	5120340	5120377	promoter	ENSDARG00000102590	polr3h	-5.74588	Peak163615
chr3	5122564	5122594	intergenic	ENSDARG00000102590,ENSDARG00000102795	polr3h,CU681842.1	-4.60297	Peak163616
chr3	5122621	5122646	intergenic	ENSDARG00000102590,ENSDARG00000102795	polr3h,CU681842.1	-3.70248	Peak163616
chr3	5122667	5122683	intergenic	ENSDARG00000102590,ENSDARG00000102795	polr3h,CU681842.1	-3.66311	Peak163616
chr3	5122677	5122694	intergenic	ENSDARG00000102590,ENSDARG00000102795	polr3h,CU681842.1	-6.40818	Peak163616
chr3	5122688	5122709	intergenic	ENSDARG00000102590,ENSDARG00000102795	polr3h,CU681842.1	-9.46408	Peak163616
chr3	5122707	5122732	intergenic	ENSDARG00000102590,ENSDARG00000102795	polr3h,CU681842.1	-8.81611	Peak163616
chr3	5122726	5122742	intergenic	ENSDARG00000102590,ENSDARG00000102795	polr3h,CU681842.1	-8.90697	Peak163616
chr3	5122740	5122761	intergenic	ENSDARG00000102590,ENSDARG00000102795	polr3h,CU681842.1	-4.34969	Peak163616
chr3	5122755	5122782	intergenic	ENSDARG00000102590,ENSDARG00000102795	polr3h,CU681842.1	-5.73324	Peak163616
chr3	5122787	5122820	intergenic	ENSDARG00000102590,ENSDARG00000102795	polr3h,CU681842.1	-8.55318	Peak163616
chr3	5122814	5122833	intergenic	ENSDARG00000102590,ENSDARG00000102795	polr3h,CU681842.1	-6.26391	Peak163616
chr3	5122835	5122853	intergenic	ENSDARG00000102590,ENSDARG00000102795	polr3h,CU681842.1	-12.0318	Peak163616
chr3	5122862	5122892	intergenic	ENSDARG00000102590,ENSDARG00000102795	polr3h,CU681842.1	-14.5719	Peak163616
chr3	5122889	5122908	intergenic	ENSDARG00000102590,ENSDARG00000102795	polr3h,CU681842.1	-10.0299	Peak163616
chr3	5122901	5122929	intergenic	ENSDARG00000102590,ENSDARG00000102795	polr3h,CU681842.1	-4.49676	Peak163616
chr3	5125105	5125121	promoter	ENSDARG00000102795	CU681842.1	-3.49801	Peak163617
chr3	5125116	5125140	promoter	ENSDARG00000102795	CU681842.1	-5.27927	Peak163617
chr3	5125189	5125218	promoter	ENSDARG00000102795	CU681842.1	-4.67548	Peak163617
chr3	5125209	5125232	promoter	ENSDARG00000102795	CU681842.1	-3.61658	Peak163617
chr3	5125229	5125248	promoter	ENSDARG00000102795	CU681842.1	-3.71719	Peak163617
chr3	5125244	5125263	promoter	ENSDARG00000102795	CU681842.1	-3.79243	Peak163617
chr3	5125264	5125301	promoter	ENSDARG00000102795	CU681842.1	-3.73945	Peak163617
chr3	5125338	5125354	promoter	ENSDARG00000102795	CU681842.1	-4.57569	Peak163617
chr3	5125349	5125380	promoter	ENSDARG00000102795	CU681842.1	-4.2505	Peak163617
chr3	5125875	5125912	ncRNA_intronic	ENSDARG00000102795	CU681842.1	-7.1898	Peak163618
chr3	5125932	5125972	ncRNA_intronic	ENSDARG00000102795	CU681842.1	-7.27456	Peak163618
chr3	5125986	5126024	ncRNA_intronic	ENSDARG00000102795	CU681842.1	-6.62416	Peak163618
chr3	5126030	5126053	ncRNA_intronic	ENSDARG00000102795	CU681842.1	-4.00098	Peak163618
chr3	5126055	5126078	ncRNA_intronic	ENSDARG00000102795	CU681842.1	-3.83725	Peak163618
chr3	5126073	5126113	ncRNA_intronic	ENSDARG00000102795	CU681842.1	-6.03748	Peak163618
chr3	5126111	5126128	ncRNA_intronic	ENSDARG00000102795	CU681842.1	-3.80713	Peak163618
chr3	5126586	5126620	ncRNA_intronic	ENSDARG00000102795	CU681842.1	-3.8569	Peak163619
chr3	5126704	5126735	ncRNA_intronic	ENSDARG00000102795	CU681842.1	-4.2342	Peak163619
chr3	5126742	5126771	ncRNA_intronic	ENSDARG00000102795	CU681842.1	-7.66388	Peak163619
chr3	5126817	5126846	ncRNA_intronic	ENSDARG00000102795	CU681842.1	-7.29569	Peak163619
chr3	5126849	5126880	ncRNA_intronic	ENSDARG00000102795	CU681842.1	-7.54932	Peak163619
chr3	5126891	5126922	ncRNA_intronic	ENSDARG00000102795	CU681842.1	-5.28874	Peak163619
chr3	5126921	5126944	ncRNA_intronic	ENSDARG00000102795	CU681842.1	-3.58321	Peak163619
chr3	5126988	5127011	ncRNA_intronic	ENSDARG00000102795	CU681842.1	-4.40183	Peak163619
chr3	5127040	5127057	ncRNA_intronic	ENSDARG00000102795	CU681842.1	-4.10761	Peak163619
chr3	5139671	5139689	intergenic	ENSDARG00000102795,ENSDARG00000098103	CU681842.1,tefb	-4.64531	Peak163621
chr3	5139682	5139708	intergenic	ENSDARG00000102795,ENSDARG00000098103	CU681842.1,tefb	-4.61041	Peak163621
chr3	5139709	5139739	intergenic	ENSDARG00000102795,ENSDARG00000098103	CU681842.1,tefb	-8.40799	Peak163621
chr3	5139735	5139752	intergenic	ENSDARG00000102795,ENSDARG00000098103	CU681842.1,tefb	-4.49483	Peak163621
chr3	5139749	5139766	intergenic	ENSDARG00000102795,ENSDARG00000098103	CU681842.1,tefb	-4.23958	Peak163621
chr3	5139790	5139829	intergenic	ENSDARG00000102795,ENSDARG00000098103	CU681842.1,tefb	-10.4731	Peak163621
chr3	5139826	5139852	intergenic	ENSDARG00000102795,ENSDARG00000098103	CU681842.1,tefb	-6.14126	Peak163621
chr3	5139854	5139872	intergenic	ENSDARG00000102795,ENSDARG00000098103	CU681842.1,tefb	-4.87227	Peak163621
chr3	5139864	5139880	intergenic	ENSDARG00000102795,ENSDARG00000098103	CU681842.1,tefb	-5.82184	Peak163621
chr3	5139930	5139946	intergenic	ENSDARG00000102795,ENSDARG00000098103	CU681842.1,tefb	-5.66474	Peak163621
chr3	5139949	5139966	intergenic	ENSDARG00000102795,ENSDARG00000098103	CU681842.1,tefb	-3.97161	Peak163621
chr3	5139961	5139984	intergenic	ENSDARG00000102795,ENSDARG00000098103	CU681842.1,tefb	-3.80656	Peak163621
chr3	5139990	5140019	intergenic	ENSDARG00000102795,ENSDARG00000098103	CU681842.1,tefb	-3.82766	Peak163621
chr3	5143834	5143850	UTR3	ENSDARG00000098103	tefb	-3.60657	Peak163622
chr3	5143844	5143861	UTR3	ENSDARG00000098103	tefb	-4.09204	Peak163622
chr3	5144033	5144058	exonic	ENSDARG00000098103	tefb	-4.05232	Peak163622
chr3	5144091	5144108	exonic	ENSDARG00000098103	tefb	-3.64145	Peak163622
chr3	5150446	5150470	intronic	ENSDARG00000098103	tefb	-3.76787	Peak163623
chr3	5157638	5157654	promoter	ENSDARG00000098103	tefb	-3.65585	Peak163624
chr3	5157657	5157675	promoter	ENSDARG00000098103	tefb	-5.31483	Peak163624
chr3	5157669	5157686	promoter	ENSDARG00000098103	tefb	-5.25326	Peak163624
chr3	5157684	5157703	promoter	ENSDARG00000098103	tefb	-5.69627	Peak163624
chr3	5157703	5157719	promoter	ENSDARG00000098103	tefb	-3.48905	Peak163624
chr3	5157717	5157757	promoter	ENSDARG00000098103	tefb	-11.6967	Peak163624
chr3	5157781	5157813	promoter	ENSDARG00000098103	tefb	-13.0226	Peak163624
chr3	5157816	5157841	promoter	ENSDARG00000098103	tefb	-14.4297	Peak163624
chr3	5157856	5157879	promoter	ENSDARG00000098103	tefb	-9.39477	Peak163624
chr3	5157884	5157911	promoter	ENSDARG00000098103	tefb	-11.5922	Peak163624
chr3	5157913	5157929	promoter	ENSDARG00000098103	tefb	-10.4616	Peak163624
chr3	5157968	5157984	promoter	ENSDARG00000098103	tefb	-13.6459	Peak163624
chr3	5157984	5158013	promoter	ENSDARG00000098103	tefb	-7.88578	Peak163624
chr3	5158013	5158033	promoter	ENSDARG00000098103	tefb	-3.79958	Peak163624
chr3	5158038	5158065	promoter	ENSDARG00000098103	tefb	-4.11357	Peak163624
chr3	5161327	5161366	intergenic	ENSDARG00000098103,ENSDARG00000092778	tefb,si:ch73-338o16.4	-7.38706	Peak163625
chr3	5161367	5161388	intergenic	ENSDARG00000098103,ENSDARG00000092778	tefb,si:ch73-338o16.4	-7.39616	Peak163625
chr3	5161392	5161431	intergenic	ENSDARG00000098103,ENSDARG00000092778	tefb,si:ch73-338o16.4	-9.0245	Peak163625
chr3	5161431	5161447	intergenic	ENSDARG00000098103,ENSDARG00000092778	tefb,si:ch73-338o16.4	-3.76877	Peak163625
chr3	5161479	5161519	intergenic	ENSDARG00000098103,ENSDARG00000092778	tefb,si:ch73-338o16.4	-9.09273	Peak163625
chr3	5161536	5161560	intergenic	ENSDARG00000098103,ENSDARG00000092778	tefb,si:ch73-338o16.4	-4.42681	Peak163625
chr3	5168032	5168052	intergenic	ENSDARG00000098103,ENSDARG00000092778	tefb,si:ch73-338o16.4	-3.6204	Peak163626
chr3	5168068	5168087	intergenic	ENSDARG00000098103,ENSDARG00000092778	tefb,si:ch73-338o16.4	-4.35857	Peak163626
chr3	5168106	5168128	intergenic	ENSDARG00000098103,ENSDARG00000092778	tefb,si:ch73-338o16.4	-3.60593	Peak163626
chr3	5168181	5168207	intergenic	ENSDARG00000098103,ENSDARG00000092778	tefb,si:ch73-338o16.4	-3.73366	Peak163626
chr3	5168263	5168288	intergenic	ENSDARG00000098103,ENSDARG00000092778	tefb,si:ch73-338o16.4	-3.78451	Peak163626
chr3	5168293	5168320	intergenic	ENSDARG00000098103,ENSDARG00000092778	tefb,si:ch73-338o16.4	-4.40525	Peak163626
chr3	5168293	5168320	intergenic	ENSDARG00000098103,ENSDARG00000092778	tefb,si:ch73-338o16.4	-4.40525	Peak163627
chr3	5168457	5168490	intergenic	ENSDARG00000098103,ENSDARG00000092778	tefb,si:ch73-338o16.4	-3.49548	Peak163627
chr3	5171833	5171865	intergenic	ENSDARG00000098103,ENSDARG00000092778	tefb,si:ch73-338o16.4	-3.61249	Peak163628
chr3	5171883	5171909	intergenic	ENSDARG00000098103,ENSDARG00000092778	tefb,si:ch73-338o16.4	-4.6181	Peak163628
chr3	5172099	5172118	intergenic	ENSDARG00000098103,ENSDARG00000092778	tefb,si:ch73-338o16.4	-3.55144	Peak163628
chr3	5177759	5177781	promoter	ENSDARG00000092778	si:ch73-338o16.4	-4.368	Peak163629
chr3	5178039	5178060	promoter	ENSDARG00000092778	si:ch73-338o16.4	-3.73317	Peak163629
chr3	5178106	5178122	promoter	ENSDARG00000092778	si:ch73-338o16.4	-4.07877	Peak163629
chr3	5178203	5178228	promoter	ENSDARG00000092778	si:ch73-338o16.4	-6.46664	Peak163629
chr3	5193057	5193088	exonic	ENSDARG00000092778	si:ch73-338o16.4	-3.48748	Peak163631
chr3	5193259	5193277	intronic	ENSDARG00000092778	si:ch73-338o16.4	-3.97202	Peak163631
chr3	5198400	5198435	intronic	ENSDARG00000001014,ENSDARG00000092778	myh9b,si:ch73-338o16.4	-6.07076	Peak163632
chr3	5198530	5198558	intronic	ENSDARG00000001014,ENSDARG00000092778	myh9b,si:ch73-338o16.4	-4.95704	Peak163632
chr3	5198593	5198629	intronic	ENSDARG00000001014,ENSDARG00000092778	myh9b,si:ch73-338o16.4	-4.55317	Peak163632
chr3	5202740	5202771	intronic	ENSDARG00000001014	myh9b	-6.585	Peak163633
chr3	5202776	5202797	intronic	ENSDARG00000001014	myh9b	-5.49789	Peak163633
chr3	5202790	5202827	intronic	ENSDARG00000001014	myh9b	-7.48429	Peak163633
chr3	5202826	5202849	intronic	ENSDARG00000001014	myh9b	-5.29154	Peak163633
chr3	5202860	5202899	intronic	ENSDARG00000001014	myh9b	-5.40175	Peak163633
chr3	5217902	5217928	intronic	ENSDARG00000001014	myh9b	-3.50751	Peak163636
chr3	5217934	5217956	exonic	ENSDARG00000001014	myh9b	-3.54916	Peak163636
chr3	5218114	5218152	intronic	ENSDARG00000001014	myh9b	-3.57587	Peak163636
chr3	5224353	5224376	exonic	ENSDARG00000001014	myh9b	-3.55894	Peak163638
chr3	5229162	5229186	exonic	ENSDARG00000001014	myh9b	-3.72242	Peak163640
chr3	5229422	5229459	intronic	ENSDARG00000001014	myh9b	-3.81396	Peak163640
chr3	5235745	5235767	exonic	ENSDARG00000001014	myh9b	-4.45476	Peak163641
chr3	5246265	5246282	intronic	ENSDARG00000001014	myh9b	-3.90965	Peak163642
chr3	5246321	5246339	intronic	ENSDARG00000001014	myh9b	-3.57159	Peak163642
chr3	5246359	5246394	intronic	ENSDARG00000001014	myh9b	-6.3844	Peak163642
chr3	5246406	5246440	intronic	ENSDARG00000001014	myh9b	-4.83072	Peak163642
chr3	5252113	5252141	intronic	ENSDARG00000001014	myh9b	-3.55347	Peak163643
chr3	5252146	5252164	intronic	ENSDARG00000001014	myh9b	-3.49594	Peak163643
chr3	5252447	5252487	intronic	ENSDARG00000001014	myh9b	-5.00798	Peak163643
chr3	5258178	5258202	exonic	ENSDARG00000001014	myh9b	-3.79809	Peak163645
chr3	5258245	5258267	intronic	ENSDARG00000001014	myh9b	-3.8459	Peak163645
chr3	5264896	5264917	intronic	ENSDARG00000001014	myh9b	-3.59136	Peak163646
chr3	5264910	5264941	intronic	ENSDARG00000001014	myh9b	-3.93393	Peak163646
chr3	5264975	5264992	intronic	ENSDARG00000001014	myh9b	-3.71561	Peak163646
chr3	5264989	5265012	intronic	ENSDARG00000001014	myh9b	-3.75192	Peak163646
chr3	5265013	5265029	intronic	ENSDARG00000001014	myh9b	-4.637	Peak163646
chr3	5265049	5265070	intronic	ENSDARG00000001014	myh9b	-4.26899	Peak163646
chr3	5265079	5265095	intronic	ENSDARG00000001014	myh9b	-4.26101	Peak163646
chr3	5265098	5265116	intronic	ENSDARG00000001014	myh9b	-4.78074	Peak163646
chr3	5265129	5265145	intronic	ENSDARG00000001014	myh9b	-4.13025	Peak163646
chr3	5265153	5265173	intronic	ENSDARG00000001014	myh9b	-4.64451	Peak163646
chr3	5265218	5265234	intronic	ENSDARG00000001014	myh9b	-4.82899	Peak163646
chr3	5265227	5265254	intronic	ENSDARG00000001014	myh9b	-3.89805	Peak163646
chr3	5267283	5267319	intronic	ENSDARG00000001014	myh9b	-3.68382	Peak163647
chr3	5267367	5267393	intronic	ENSDARG00000001014	myh9b	-3.67462	Peak163647
chr3	5274278	5274316	intronic	ENSDARG00000001014	myh9b	-4.68149	Peak163648
chr3	5274596	5274628	intronic	ENSDARG00000001014	myh9b	-4.74817	Peak163648
chr3	5298308	5298326	intronic	ENSDARG00000001014	myh9b	-3.60367	Peak163650
chr3	5298349	5298373	intronic	ENSDARG00000001014	myh9b	-4.36516	Peak163650
chr3	5298368	5298402	intronic	ENSDARG00000001014	myh9b	-6.88821	Peak163650
chr3	5298396	5298412	intronic	ENSDARG00000001014	myh9b	-3.89197	Peak163650
chr3	5298452	5298469	intronic	ENSDARG00000001014	myh9b	-3.58462	Peak163650
chr3	5298464	5298480	intronic	ENSDARG00000001014	myh9b	-5.61943	Peak163650
chr3	5298497	5298524	intronic	ENSDARG00000001014	myh9b	-4.59576	Peak163650
chr3	5298519	5298545	intronic	ENSDARG00000001014	myh9b	-4.16286	Peak163650
chr3	5298539	5298555	intronic	ENSDARG00000001014	myh9b	-4.36381	Peak163650
chr3	5298555	5298572	intronic	ENSDARG00000001014	myh9b	-4.00262	Peak163650
chr3	5298570	5298587	intronic	ENSDARG00000001014	myh9b	-4.81064	Peak163650
chr3	5298593	5298619	intronic	ENSDARG00000001014	myh9b	-4.12322	Peak163650
chr3	5298658	5298676	intronic	ENSDARG00000001014	myh9b	-3.91417	Peak163650
chr3	5307562	5307599	intronic	ENSDARG00000001014	myh9b	-3.97795	Peak163652
chr3	5307721	5307756	intronic	ENSDARG00000001014	myh9b	-4.07557	Peak163652
chr3	5307797	5307822	intronic	ENSDARG00000001014	myh9b	-3.80673	Peak163652
chr3	5307867	5307890	intronic	ENSDARG00000001014	myh9b	-4.09058	Peak163652
chr3	5307891	5307914	intronic	ENSDARG00000001014	myh9b	-4.06871	Peak163652
chr3	5307941	5307975	intronic	ENSDARG00000001014	myh9b	-7.91068	Peak163652
chr3	5307989	5308006	intronic	ENSDARG00000001014	myh9b	-4.82912	Peak163652
chr3	5308002	5308037	intronic	ENSDARG00000001014	myh9b	-6.12282	Peak163652
chr3	5311300	5311328	intronic	ENSDARG00000001014	myh9b	-4.51027	Peak163653
chr3	5311348	5311372	intronic	ENSDARG00000001014	myh9b	-5.63754	Peak163653
chr3	5311396	5311414	intronic	ENSDARG00000001014	myh9b	-7.33923	Peak163653
chr3	5311418	5311455	intronic	ENSDARG00000001014	myh9b	-4.95309	Peak163653
chr3	5311447	5311465	intronic	ENSDARG00000001014	myh9b	-4.50377	Peak163653
chr3	5311473	5311490	intronic	ENSDARG00000001014	myh9b	-6.27207	Peak163653
chr3	5311495	5311525	intronic	ENSDARG00000001014	myh9b	-5.92382	Peak163653
chr3	5311549	5311577	intronic	ENSDARG00000001014	myh9b	-3.5757	Peak163653
chr3	5311602	5311629	intronic	ENSDARG00000001014	myh9b	-4.44369	Peak163653
chr3	5311634	5311663	intronic	ENSDARG00000001014	myh9b	-3.86924	Peak163653
chr3	5311666	5311696	intronic	ENSDARG00000001014	myh9b	-3.69196	Peak163653
chr3	5311741	5311763	intronic	ENSDARG00000001014	myh9b	-3.55025	Peak163653
chr3	5317787	5317817	intronic	ENSDARG00000001014	myh9b	-8.14283	Peak163654
chr3	5317875	5317891	intronic	ENSDARG00000001014	myh9b	-6.3475	Peak163654
chr3	5317958	5317976	intronic	ENSDARG00000001014	myh9b	-3.948	Peak163654
chr3	5317973	5317998	intronic	ENSDARG00000001014	myh9b	-4.95336	Peak163654
chr3	5318026	5318050	intronic	ENSDARG00000001014	myh9b	-3.77764	Peak163654
chr3	5318082	5318101	intronic	ENSDARG00000001014	myh9b	-3.78491	Peak163654
chr3	5318099	5318116	promoter	ENSDARG00000001014	myh9b	-3.75651	Peak163654
chr3	5318141	5318158	promoter	ENSDARG00000001014	myh9b	-5.21506	Peak163654
chr3	5318175	5318210	promoter	ENSDARG00000001014	myh9b	-6.40627	Peak163654
chr3	5318207	5318223	promoter	ENSDARG00000001014	myh9b	-4.54411	Peak163654
chr3	5318224	5318241	promoter	ENSDARG00000001014	myh9b	-7.63243	Peak163654
chr3	5320513	5320538	intergenic	ENSDARG00000001014,ENSDARG00000034777	myh9b,txn2	-3.49891	Peak163655
chr3	5320543	5320564	intergenic	ENSDARG00000001014,ENSDARG00000034777	myh9b,txn2	-3.74606	Peak163655
chr3	5320579	5320596	intergenic	ENSDARG00000001014,ENSDARG00000034777	myh9b,txn2	-3.53025	Peak163655
chr3	5320634	5320650	intergenic	ENSDARG00000001014,ENSDARG00000034777	myh9b,txn2	-4.51094	Peak163655
chr3	5320652	5320675	intergenic	ENSDARG00000001014,ENSDARG00000034777	myh9b,txn2	-5.76311	Peak163655
chr3	5320678	5320698	intergenic	ENSDARG00000001014,ENSDARG00000034777	myh9b,txn2	-4.15023	Peak163655
chr3	5320696	5320717	intergenic	ENSDARG00000001014,ENSDARG00000034777	myh9b,txn2	-4.56877	Peak163655
chr3	5320719	5320739	intergenic	ENSDARG00000001014,ENSDARG00000034777	myh9b,txn2	-4.51341	Peak163655
chr3	5320736	5320774	intergenic	ENSDARG00000001014,ENSDARG00000034777	myh9b,txn2	-3.81582	Peak163655
chr3	5320774	5320792	intergenic	ENSDARG00000001014,ENSDARG00000034777	myh9b,txn2	-3.9412	Peak163655
chr3	5320789	5320810	intergenic	ENSDARG00000001014,ENSDARG00000034777	myh9b,txn2	-3.62867	Peak163655
chr3	5320803	5320820	intergenic	ENSDARG00000001014,ENSDARG00000034777	myh9b,txn2	-4.8297	Peak163655
chr3	5320818	5320848	intergenic	ENSDARG00000001014,ENSDARG00000034777	myh9b,txn2	-5.73033	Peak163655
chr3	5320844	5320862	intergenic	ENSDARG00000001014,ENSDARG00000034777	myh9b,txn2	-4.56509	Peak163655
chr3	5320864	5320881	intergenic	ENSDARG00000001014,ENSDARG00000034777	myh9b,txn2	-3.68955	Peak163655
chr3	5320883	5320906	intergenic	ENSDARG00000001014,ENSDARG00000034777	myh9b,txn2	-3.54429	Peak163655
chr3	5325289	5325328	intergenic	ENSDARG00000001014,ENSDARG00000034777	myh9b,txn2	-4.24569	Peak163656
chr3	5325351	5325379	intergenic	ENSDARG00000001014,ENSDARG00000034777	myh9b,txn2	-3.93254	Peak163656
chr3	5325449	5325469	intergenic	ENSDARG00000001014,ENSDARG00000034777	myh9b,txn2	-4.13543	Peak163656
chr3	5325519	5325543	intergenic	ENSDARG00000001014,ENSDARG00000034777	myh9b,txn2	-3.7971	Peak163656
chr3	5331038	5331061	intergenic	ENSDARG00000001014,ENSDARG00000034777	myh9b,txn2	-4.84472	Peak163657
chr3	5331062	5331087	intergenic	ENSDARG00000001014,ENSDARG00000034777	myh9b,txn2	-4.19091	Peak163657
chr3	5331096	5331128	intergenic	ENSDARG00000001014,ENSDARG00000034777	myh9b,txn2	-6.15369	Peak163657
chr3	5331119	5331135	intergenic	ENSDARG00000001014,ENSDARG00000034777	myh9b,txn2	-4.05613	Peak163657
chr3	5331139	5331167	intergenic	ENSDARG00000001014,ENSDARG00000034777	myh9b,txn2	-4.57591	Peak163657
chr3	5331188	5331207	intergenic	ENSDARG00000001014,ENSDARG00000034777	myh9b,txn2	-3.81705	Peak163657
chr3	5331247	5331277	intergenic	ENSDARG00000001014,ENSDARG00000034777	myh9b,txn2	-8.34192	Peak163657
chr3	5331288	5331326	intergenic	ENSDARG00000001014,ENSDARG00000034777	myh9b,txn2	-6.40836	Peak163657
chr3	5331340	5331356	intergenic	ENSDARG00000001014,ENSDARG00000034777	myh9b,txn2	-5.24678	Peak163657
chr3	5331366	5331397	intergenic	ENSDARG00000001014,ENSDARG00000034777	myh9b,txn2	-13.6443	Peak163657
chr3	5331400	5331416	intergenic	ENSDARG00000001014,ENSDARG00000034777	myh9b,txn2	-5.06252	Peak163657
chr3	5331407	5331431	intergenic	ENSDARG00000001014,ENSDARG00000034777	myh9b,txn2	-7.06883	Peak163657
chr3	5334362	5334387	intergenic	ENSDARG00000001014,ENSDARG00000034777	myh9b,txn2	-4.04559	Peak163658
chr3	5334394	5334413	intergenic	ENSDARG00000001014,ENSDARG00000034777	myh9b,txn2	-3.94861	Peak163658
chr3	5334466	5334483	intergenic	ENSDARG00000001014,ENSDARG00000034777	myh9b,txn2	-5.02661	Peak163658
chr3	5334498	5334526	intergenic	ENSDARG00000001014,ENSDARG00000034777	myh9b,txn2	-5.18466	Peak163658
chr3	5334571	5334589	intergenic	ENSDARG00000001014,ENSDARG00000034777	myh9b,txn2	-3.77618	Peak163658
chr3	5334624	5334641	intergenic	ENSDARG00000001014,ENSDARG00000034777	myh9b,txn2	-3.63556	Peak163658
chr3	5334692	5334718	intergenic	ENSDARG00000001014,ENSDARG00000034777	myh9b,txn2	-5.60575	Peak163658
chr3	5334729	5334760	intergenic	ENSDARG00000001014,ENSDARG00000034777	myh9b,txn2	-7.17048	Peak163658
chr3	5343246	5343267	intergenic	ENSDARG00000001014,ENSDARG00000034777	myh9b,txn2	-3.61218	Peak163659
chr3	5343301	5343318	intergenic	ENSDARG00000001014,ENSDARG00000034777	myh9b,txn2	-3.85595	Peak163659
chr3	5343489	5343528	intergenic	ENSDARG00000001014,ENSDARG00000034777	myh9b,txn2	-11.4148	Peak163659
chr3	5343587	5343627	intergenic	ENSDARG00000001014,ENSDARG00000034777	myh9b,txn2	-14.4015	Peak163659
chr3	5345719	5345738	intergenic	ENSDARG00000001014,ENSDARG00000034777	myh9b,txn2	-4.31311	Peak163660
chr3	5345737	5345775	intergenic	ENSDARG00000001014,ENSDARG00000034777	myh9b,txn2	-7.34467	Peak163660
chr3	5345869	5345886	intergenic	ENSDARG00000001014,ENSDARG00000034777	myh9b,txn2	-3.89587	Peak163660
chr3	5345877	5345910	intergenic	ENSDARG00000001014,ENSDARG00000034777	myh9b,txn2	-6.13532	Peak163660
chr3	5345911	5345930	intergenic	ENSDARG00000001014,ENSDARG00000034777	myh9b,txn2	-4.3301	Peak163660
chr3	5345921	5345943	intergenic	ENSDARG00000001014,ENSDARG00000034777	myh9b,txn2	-3.77245	Peak163660
chr3	5345946	5345986	intergenic	ENSDARG00000001014,ENSDARG00000034777	myh9b,txn2	-7.01362	Peak163660
chr3	5353191	5353225	intergenic	ENSDARG00000001014,ENSDARG00000034777	myh9b,txn2	-3.82638	Peak163661
chr3	5353265	5353300	downstream	ENSDARG00000034777	txn2	-3.86434	Peak163661
chr3	5355187	5355222	downstream	ENSDARG00000034777	txn2	-3.69623	Peak163662
chr3	5355389	5355410	UTR3	ENSDARG00000034777	txn2	-4.08525	Peak163662
chr3	5355435	5355451	UTR3	ENSDARG00000034777	txn2	-3.49573	Peak163662
chr3	5355468	5355484	UTR3	ENSDARG00000034777	txn2	-3.75535	Peak163662
chr3	5355537	5355569	UTR3	ENSDARG00000034777	txn2	-3.86756	Peak163662
chr3	5356054	5356070	intronic	ENSDARG00000034777	txn2	-3.54688	Peak163663
chr3	5356084	5356104	intronic	ENSDARG00000034777	txn2	-3.50458	Peak163663
chr3	5356098	5356137	intronic	ENSDARG00000034777	txn2	-5.71371	Peak163663
chr3	5366762	5366788	intronic	ENSDARG00000034777	txn2	-4.88556	Peak163665
chr3	5366795	5366820	intronic	ENSDARG00000034777	txn2	-4.58924	Peak163665
chr3	5366829	5366861	intronic	ENSDARG00000034777	txn2	-3.79153	Peak163665
chr3	5366871	5366887	intronic	ENSDARG00000034777	txn2	-4.25373	Peak163665
chr3	5366908	5366930	intronic	ENSDARG00000034777	txn2	-4.3737	Peak163665
chr3	5366963	5366994	intronic	ENSDARG00000034777	txn2	-3.63328	Peak163665
chr3	5367029	5367047	intronic	ENSDARG00000034777	txn2	-4.63397	Peak163665
chr3	5367047	5367064	intronic	ENSDARG00000034777	txn2	-6.06702	Peak163665
chr3	5367073	5367090	intronic	ENSDARG00000034777	txn2	-4.08303	Peak163665
chr3	5367084	5367100	intronic	ENSDARG00000034777	txn2	-4.17067	Peak163665
chr3	5367096	5367113	intronic	ENSDARG00000034777	txn2	-4.78955	Peak163665
chr3	5367148	5367178	promoter	ENSDARG00000034777	txn2	-6.94445	Peak163665
chr3	5380409	5380448	intergenic	ENSDARG00000034777,ENSDARG00000093384	txn2,si:ch211-150d5.3	-3.88714	Peak163667
chr3	5384738	5384778	intergenic	ENSDARG00000034777,ENSDARG00000093384	txn2,si:ch211-150d5.3	-8.31916	Peak163668
chr3	5384790	5384807	intergenic	ENSDARG00000034777,ENSDARG00000093384	txn2,si:ch211-150d5.3	-3.94753	Peak163668
chr3	5384851	5384880	intergenic	ENSDARG00000034777,ENSDARG00000093384	txn2,si:ch211-150d5.3	-5.64682	Peak163668
chr3	5384879	5384895	intergenic	ENSDARG00000034777,ENSDARG00000093384	txn2,si:ch211-150d5.3	-3.82735	Peak163668
chr3	5384930	5384967	intergenic	ENSDARG00000034777,ENSDARG00000093384	txn2,si:ch211-150d5.3	-5.4424	Peak163668
chr3	5385009	5385031	intergenic	ENSDARG00000034777,ENSDARG00000093384	txn2,si:ch211-150d5.3	-3.9297	Peak163668
chr3	5385047	5385081	intergenic	ENSDARG00000034777,ENSDARG00000093384	txn2,si:ch211-150d5.3	-5.92067	Peak163668
chr3	5385098	5385131	intergenic	ENSDARG00000034777,ENSDARG00000093384	txn2,si:ch211-150d5.3	-7.41671	Peak163668
chr3	5385138	5385172	intergenic	ENSDARG00000034777,ENSDARG00000093384	txn2,si:ch211-150d5.3	-4.01187	Peak163668
chr3	5393682	5393721	exonic	ENSDARG00000093384	si:ch211-150d5.3	-7.69126	Peak163670
chr3	5393753	5393790	exonic	ENSDARG00000093384	si:ch211-150d5.3	-7.34965	Peak163670
chr3	5393848	5393886	intronic	ENSDARG00000093384	si:ch211-150d5.3	-4.12981	Peak163670
chr3	5393902	5393939	intronic	ENSDARG00000093384	si:ch211-150d5.3	-7.07391	Peak163670
chr3	5393932	5393948	intronic	ENSDARG00000093384	si:ch211-150d5.3	-3.8344	Peak163670
chr3	5394095	5394130	intronic	ENSDARG00000093384	si:ch211-150d5.3	-5.37216	Peak163670
chr3	5394095	5394130	intronic	ENSDARG00000093384	si:ch211-150d5.3	-4.34442	Peak163670
chr3	5417265	5417288	promoter	ENSDARG00000083165	5S_rRNA	-4.34622	Peak163671
chr3	5417288	5417315	promoter	ENSDARG00000083165	5S_rRNA	-4.30038	Peak163671
chr3	5429322	5429357	exonic	ENSDARG00000089312	si:ch73-106l15.4	-5.97387	Peak163674
chr3	5429465	5429494	intronic	ENSDARG00000089312	si:ch73-106l15.4	-5.14308	Peak163674
chr3	5435900	5435922	intergenic	ENSDARG00000089312,ENSDARG00000058958	si:ch73-106l15.4,si:ch73-106l15.3	-4.09149	Peak163675
chr3	5439639	5439672	exonic	ENSDARG00000058958	si:ch73-106l15.3	-4.67349	Peak163677
chr3	5439687	5439727	exonic	ENSDARG00000058958	si:ch73-106l15.3	-4.67367	Peak163677
chr3	5439890	5439923	exonic	ENSDARG00000058958	si:ch73-106l15.3	-4.16615	Peak163677
chr3	5443260	5443293	exonic	ENSDARG00000058958	si:ch73-106l15.3	-4.03541	Peak163678
chr3	5443317	5443351	exonic	ENSDARG00000058958	si:ch73-106l15.3	-4.18178	Peak163678
chr3	5443446	5443485	exonic	ENSDARG00000058958	si:ch73-106l15.3	-3.92914	Peak163678
chr3	5443483	5443507	exonic	ENSDARG00000058958	si:ch73-106l15.3	-3.78168	Peak163678
chr3	5450083	5450116	intronic	ENSDARG00000058958	si:ch73-106l15.3	-3.88982	Peak163680
chr3	5450126	5450166	intronic	ENSDARG00000058958	si:ch73-106l15.3	-3.77704	Peak163680
chr3	5451634	5451669	promoter	ENSDARG00000058958	si:ch73-106l15.3	-7.78063	Peak163682
chr3	5451713	5451729	promoter	ENSDARG00000058958	si:ch73-106l15.3	-3.93199	Peak163682
chr3	5451756	5451774	promoter	ENSDARG00000058958	si:ch73-106l15.3	-5.42479	Peak163682
chr3	5451845	5451871	promoter	ENSDARG00000058958	si:ch73-106l15.3	-4.37282	Peak163682
chr3	5451872	5451888	promoter	ENSDARG00000058958	si:ch73-106l15.3	-3.8062	Peak163682
chr3	5451899	5451915	promoter	ENSDARG00000058958	si:ch73-106l15.3	-3.64466	Peak163682
chr3	5451973	5451989	promoter	ENSDARG00000058958	si:ch73-106l15.3	-3.74377	Peak163682
chr3	5451984	5452015	promoter	ENSDARG00000058958	si:ch73-106l15.3	-4.70913	Peak163682
chr3	5460022	5460055	intronic	ENSDARG00000093859	si:ch73-106l15.2	-7.5264	Peak163683
chr3	5460083	5460123	intronic	ENSDARG00000093859	si:ch73-106l15.2	-3.59559	Peak163683
chr3	5467335	5467367	intronic	ENSDARG00000093859	si:ch73-106l15.2	-3.58198	Peak163684
chr3	5468572	5468604	exonic	ENSDARG00000093859	si:ch73-106l15.2	-3.81245	Peak163685
chr3	5468614	5468654	exonic	ENSDARG00000093859	si:ch73-106l15.2	-4.86817	Peak163685
chr3	5483382	5483407	intronic	ENSDARG00000093859	si:ch73-106l15.2	-3.70841	Peak163688
chr3	5483465	5483500	intronic	ENSDARG00000093859	si:ch73-106l15.2	-4.29597	Peak163688
chr3	5483644	5483667	promoter	ENSDARG00000093859	si:ch73-106l15.2	-4.30802	Peak163688
chr3	5494601	5494625	UTR3	ENSDARG00000043002	vmo1a	-3.62126	Peak163690
chr3	5510630	5510667	exonic	ENSDARG00000104825	trim35-7	-4.41697	Peak163692
chr3	5510670	5510692	exonic	ENSDARG00000104825	trim35-7	-4.37089	Peak163692
chr3	5510951	5510971	exonic	ENSDARG00000104825	trim35-7	-4.14377	Peak163692
chr3	5518598	5518628	intronic	ENSDARG00000104825	trim35-7	-3.5945	Peak163693
chr3	5518653	5518691	exonic	ENSDARG00000104825	trim35-7	-3.60121	Peak163693
chr3	5523038	5523076	promoter	ENSDARG00000104825	trim35-7	-8.11951	Peak163694
chr3	5523111	5523127	promoter	ENSDARG00000104825	trim35-7	-4.82977	Peak163694
chr3	5523118	5523157	promoter	ENSDARG00000104825	trim35-7	-11.433	Peak163694
chr3	5523199	5523233	promoter	ENSDARG00000104825	trim35-7	-5.00514	Peak163694
chr3	5523275	5523311	promoter	ENSDARG00000104825	trim35-7	-3.67512	Peak163694
chr3	5523325	5523358	promoter	ENSDARG00000104825	trim35-7	-4.21101	Peak163694
chr3	5523365	5523386	promoter	ENSDARG00000104825	trim35-7	-5.04264	Peak163694
chr3	5523387	5523409	promoter	ENSDARG00000104825	trim35-7	-4.37006	Peak163694
chr3	5524508	5524529	promoter	ENSDARG00000104825	trim35-7	-3.63406	Peak163695
chr3	5524523	5524562	promoter	ENSDARG00000104825	trim35-7	-3.9651	Peak163695
chr3	5524660	5524699	promoter	ENSDARG00000104825	trim35-7	-14.5651	Peak163695
chr3	5537464	5537499	intergenic	ENSDARG00000104825,ENSDARG00000099503	trim35-7,FQ311879.2	-3.98942	Peak163696
chr3	5539590	5539624	intergenic	ENSDARG00000104825,ENSDARG00000099503	trim35-7,FQ311879.2	-4.05597	Peak163697
chr3	5539709	5539738	intergenic	ENSDARG00000104825,ENSDARG00000099503	trim35-7,FQ311879.2	-3.5518	Peak163697
chr3	5539768	5539801	intergenic	ENSDARG00000104825,ENSDARG00000099503	trim35-7,FQ311879.2	-5.19997	Peak163697
chr3	5539808	5539836	intergenic	ENSDARG00000104825,ENSDARG00000099503	trim35-7,FQ311879.2	-5.1373	Peak163697
chr3	5539876	5539905	intergenic	ENSDARG00000104825,ENSDARG00000099503	trim35-7,FQ311879.2	-4.11836	Peak163697
chr3	5545974	5546001	intergenic	ENSDARG00000104825,ENSDARG00000099503	trim35-7,FQ311879.2	-3.48738	Peak163698
chr3	5547675	5547703	intergenic	ENSDARG00000104825,ENSDARG00000099503	trim35-7,FQ311879.2	-3.87711	Peak163699
chr3	5547713	5547743	intergenic	ENSDARG00000104825,ENSDARG00000099503	trim35-7,FQ311879.2	-4.08648	Peak163699
chr3	5547790	5547821	intergenic	ENSDARG00000104825,ENSDARG00000099503	trim35-7,FQ311879.2	-3.57016	Peak163699
chr3	5547977	5548002	intergenic	ENSDARG00000104825,ENSDARG00000099503	trim35-7,FQ311879.2	-3.8817	Peak163699
chr3	5548046	5548084	intergenic	ENSDARG00000104825,ENSDARG00000099503	trim35-7,FQ311879.2	-3.89141	Peak163699
chr3	5548954	5548976	intergenic	ENSDARG00000104825,ENSDARG00000099503	trim35-7,FQ311879.2	-4.05057	Peak163700
chr3	5548975	5548992	intergenic	ENSDARG00000104825,ENSDARG00000099503	trim35-7,FQ311879.2	-3.53705	Peak163700
chr3	5549019	5549043	intergenic	ENSDARG00000104825,ENSDARG00000099503	trim35-7,FQ311879.2	-3.58793	Peak163700
chr3	5549096	5549116	intergenic	ENSDARG00000104825,ENSDARG00000099503	trim35-7,FQ311879.2	-3.68986	Peak163700
chr3	5553519	5553552	intergenic	ENSDARG00000104825,ENSDARG00000099503	trim35-7,FQ311879.2	-4.37244	Peak163701
chr3	5553603	5553630	intergenic	ENSDARG00000104825,ENSDARG00000099503	trim35-7,FQ311879.2	-4.63356	Peak163701
chr3	5553757	5553793	intergenic	ENSDARG00000104825,ENSDARG00000099503	trim35-7,FQ311879.2	-3.70788	Peak163701
chr3	5553833	5553872	intergenic	ENSDARG00000104825,ENSDARG00000099503	trim35-7,FQ311879.2	-3.72049	Peak163701
chr3	5567575	5567611	downstream	ENSDARG00000099503,ENSDARG00000101000	FQ311879.2,LOC103910196	-3.62507	Peak163705
chr3	5571277	5571312	promoter	ENSDARG00000101000	LOC103910196	-3.68221	Peak163706
chr3	5571559	5571589	promoter	ENSDARG00000101000	LOC103910196	-4.12877	Peak163706
chr3	5598584	5598611	exonic	ENSDARG00000098843	FQ311879.1	-3.63796	Peak163710
chr3	5598695	5598724	exonic	ENSDARG00000098843	FQ311879.1	-3.55329	Peak163710
chr3	5606143	5606162	ncRNA_exonic	ENSDARG00000100246	si:ch73-264i18.3	-3.84838	Peak163712
chr3	5606928	5606965	ncRNA_intronic	ENSDARG00000100246	si:ch73-264i18.3	-5.11694	Peak163713
chr3	5607266	5607295	ncRNA_intronic	ENSDARG00000100246	si:ch73-264i18.3	-3.56433	Peak163713
chr3	5607321	5607359	ncRNA_intronic	ENSDARG00000100246	si:ch73-264i18.3	-5.4376	Peak163713
chr3	5616922	5616961	intergenic	ENSDARG00000100246,ENSDARG00000052097	si:ch73-264i18.3,trim35-31	-4.234	Peak163714
chr3	5617047	5617083	intergenic	ENSDARG00000100246,ENSDARG00000052097	si:ch73-264i18.3,trim35-31	-4.09451	Peak163714
chr3	5622707	5622738	intergenic	ENSDARG00000100246,ENSDARG00000052097	si:ch73-264i18.3,trim35-31	-7.32127	Peak163715
chr3	5622911	5622936	intergenic	ENSDARG00000100246,ENSDARG00000052097	si:ch73-264i18.3,trim35-31	-4.15351	Peak163715
chr3	5622948	5622983	intergenic	ENSDARG00000100246,ENSDARG00000052097	si:ch73-264i18.3,trim35-31	-3.58195	Peak163715
chr3	5629456	5629494	exonic	ENSDARG00000052097	trim35-31	-4.42952	Peak163718
chr3	5629572	5629590	exonic	ENSDARG00000052097	trim35-31	-5.30161	Peak163718
chr3	5629591	5629612	exonic	ENSDARG00000052097	trim35-31	-3.80856	Peak163718
chr3	5629612	5629647	exonic	ENSDARG00000052097	trim35-31	-7.10384	Peak163718
chr3	5629664	5629685	exonic	ENSDARG00000052097	trim35-31	-3.80993	Peak163718
chr3	5629809	5629828	exonic	ENSDARG00000052097	trim35-31	-3.60408	Peak163718
chr3	5632508	5632533	intronic	ENSDARG00000052097	trim35-31	-3.78044	Peak163719
chr3	5632540	5632568	intronic	ENSDARG00000052097	trim35-31	-4.69772	Peak163719
chr3	5632475	5632499	intronic	ENSDARG00000052097	trim35-31	-3.92727	Peak163719
chr3	5632508	5632533	intronic	ENSDARG00000052097	trim35-31	-4.39435	Peak163719
chr3	5632540	5632568	intronic	ENSDARG00000052097	trim35-31	-4.90828	Peak163719
chr3	5632612	5632650	intronic	ENSDARG00000052097	trim35-31	-3.96109	Peak163719
chr3	5637113	5637133	intronic	ENSDARG00000052097	trim35-31	-4.03785	Peak163720
chr3	5637131	5637156	intronic	ENSDARG00000052097	trim35-31	-4.56598	Peak163720
chr3	5637162	5637186	intronic	ENSDARG00000052097	trim35-31	-5.31135	Peak163720
chr3	5637224	5637252	intronic	ENSDARG00000052097	trim35-31	-4.07696	Peak163720
chr3	5637253	5637269	intronic	ENSDARG00000052097	trim35-31	-4.0255	Peak163720
chr3	5637785	5637816	intronic	ENSDARG00000052097	trim35-31	-4.47621	Peak163721
chr3	5637935	5637973	intronic	ENSDARG00000052097	trim35-31	-4.09511	Peak163721
chr3	5638002	5638037	intronic	ENSDARG00000052097	trim35-31	-4.56159	Peak163721
chr3	5638002	5638037	intronic	ENSDARG00000052097	trim35-31	-4.56159	Peak163722
chr3	5638070	5638092	intronic	ENSDARG00000052097	trim35-31	-4.67319	Peak163722
chr3	5638180	5638203	intronic	ENSDARG00000052097	trim35-31	-3.50386	Peak163722
chr3	5638225	5638241	intronic	ENSDARG00000052097	trim35-31	-3.54221	Peak163722
chr3	5645057	5645076	promoter	ENSDARG00000052097	trim35-31	-4.13809	Peak163723
chr3	5645202	5645218	promoter	ENSDARG00000052097	trim35-31	-3.48866	Peak163723
chr3	5645347	5645365	promoter	ENSDARG00000052097	trim35-31	-3.59641	Peak163723
chr3	5645622	5645648	promoter	ENSDARG00000052097	trim35-31	-3.50151	Peak163724
chr3	5645651	5645676	promoter	ENSDARG00000052097	trim35-31	-3.53178	Peak163724
chr3	5648891	5648930	intergenic	ENSDARG00000052097,ENSDARG00000027360	trim35-31,si:ch211-106h11.3	-6.18393	Peak163725
chr3	5648922	5648944	intergenic	ENSDARG00000052097,ENSDARG00000027360	trim35-31,si:ch211-106h11.3	-3.96453	Peak163725
chr3	5648957	5648987	intergenic	ENSDARG00000052097,ENSDARG00000027360	trim35-31,si:ch211-106h11.3	-5.35068	Peak163725
chr3	5648981	5648997	intergenic	ENSDARG00000052097,ENSDARG00000027360	trim35-31,si:ch211-106h11.3	-3.52701	Peak163725
chr3	5648997	5649029	intergenic	ENSDARG00000052097,ENSDARG00000027360	trim35-31,si:ch211-106h11.3	-4.75177	Peak163725
chr3	5649040	5649066	intergenic	ENSDARG00000052097,ENSDARG00000027360	trim35-31,si:ch211-106h11.3	-4.69256	Peak163725
chr3	5649116	5649142	intergenic	ENSDARG00000052097,ENSDARG00000027360	trim35-31,si:ch211-106h11.3	-3.67358	Peak163725
chr3	5649157	5649184	intergenic	ENSDARG00000052097,ENSDARG00000027360	trim35-31,si:ch211-106h11.3	-3.86207	Peak163725
chr3	5649205	5649243	intergenic	ENSDARG00000052097,ENSDARG00000027360	trim35-31,si:ch211-106h11.3	-4.30598	Peak163725
chr3	5650501	5650517	intergenic	ENSDARG00000052097,ENSDARG00000027360	trim35-31,si:ch211-106h11.3	-3.56305	Peak163726
chr3	5650587	5650606	intergenic	ENSDARG00000052097,ENSDARG00000027360	trim35-31,si:ch211-106h11.3	-3.79517	Peak163726
chr3	5650616	5650643	intergenic	ENSDARG00000052097,ENSDARG00000027360	trim35-31,si:ch211-106h11.3	-5.39903	Peak163726
chr3	5650635	5650673	intergenic	ENSDARG00000052097,ENSDARG00000027360	trim35-31,si:ch211-106h11.3	-11.6409	Peak163726
chr3	5650689	5650723	intergenic	ENSDARG00000052097,ENSDARG00000027360	trim35-31,si:ch211-106h11.3	-12.2176	Peak163726
chr3	5650716	5650740	intergenic	ENSDARG00000052097,ENSDARG00000027360	trim35-31,si:ch211-106h11.3	-6.13215	Peak163726
chr3	5650760	5650791	intergenic	ENSDARG00000052097,ENSDARG00000027360	trim35-31,si:ch211-106h11.3	-9.24781	Peak163726
chr3	5650790	5650811	intergenic	ENSDARG00000052097,ENSDARG00000027360	trim35-31,si:ch211-106h11.3	-3.66711	Peak163726
chr3	5650835	5650867	intergenic	ENSDARG00000052097,ENSDARG00000027360	trim35-31,si:ch211-106h11.3	-4.28024	Peak163726
chr3	5650861	5650877	intergenic	ENSDARG00000052097,ENSDARG00000027360	trim35-31,si:ch211-106h11.3	-3.49982	Peak163726
chr3	5650906	5650928	intergenic	ENSDARG00000052097,ENSDARG00000027360	trim35-31,si:ch211-106h11.3	-3.84218	Peak163726
chr3	5650945	5650967	intergenic	ENSDARG00000052097,ENSDARG00000027360	trim35-31,si:ch211-106h11.3	-5.19724	Peak163726
chr3	5659014	5659051	intergenic	ENSDARG00000052097,ENSDARG00000027360	trim35-31,si:ch211-106h11.3	-3.84659	Peak163727
chr3	5659091	5659124	intergenic	ENSDARG00000052097,ENSDARG00000027360	trim35-31,si:ch211-106h11.3	-3.53769	Peak163727
chr3	5659368	5659408	intergenic	ENSDARG00000052097,ENSDARG00000027360	trim35-31,si:ch211-106h11.3	-4.14898	Peak163727
chr3	5664970	5664993	promoter	ENSDARG00000027360	si:ch211-106h11.3	-3.84462	Peak163728
chr3	5664994	5665020	promoter	ENSDARG00000027360	si:ch211-106h11.3	-5.09323	Peak163728
chr3	5665016	5665032	promoter	ENSDARG00000027360	si:ch211-106h11.3	-3.94521	Peak163728
chr3	5665046	5665085	promoter	ENSDARG00000027360	si:ch211-106h11.3	-4.26753	Peak163728
chr3	5665105	5665121	promoter	ENSDARG00000027360	si:ch211-106h11.3	-4.1829	Peak163728
chr3	5665113	5665141	promoter	ENSDARG00000027360	si:ch211-106h11.3	-5.32472	Peak163728
chr3	5665135	5665151	promoter	ENSDARG00000027360	si:ch211-106h11.3	-3.90772	Peak163728
chr3	5665146	5665163	promoter	ENSDARG00000027360	si:ch211-106h11.3	-4.7153	Peak163728
chr3	5665165	5665186	promoter	ENSDARG00000027360	si:ch211-106h11.3	-5.35277	Peak163728
chr3	5665193	5665218	promoter	ENSDARG00000027360	si:ch211-106h11.3	-9.66809	Peak163728
chr3	5665231	5665247	promoter	ENSDARG00000027360	si:ch211-106h11.3	-4.03673	Peak163728
chr3	5665238	5665262	promoter	ENSDARG00000027360	si:ch211-106h11.3	-3.5505	Peak163728
chr3	5665267	5665288	promoter	ENSDARG00000027360	si:ch211-106h11.3	-5.01575	Peak163728
chr3	5665293	5665310	promoter	ENSDARG00000027360	si:ch211-106h11.3	-5.92892	Peak163728
chr3	5665306	5665327	promoter	ENSDARG00000027360	si:ch211-106h11.3	-4.8816	Peak163728
chr3	5665328	5665346	promoter	ENSDARG00000027360	si:ch211-106h11.3	-3.69461	Peak163728
chr3	5673201	5673235	intronic	ENSDARG00000027360	si:ch211-106h11.3	-5.48669	Peak163729
chr3	5673278	5673310	intronic	ENSDARG00000027360	si:ch211-106h11.3	-5.24771	Peak163729
chr3	5673468	5673495	intronic	ENSDARG00000027360	si:ch211-106h11.3	-3.80845	Peak163729
chr3	5673586	5673615	intronic	ENSDARG00000027360	si:ch211-106h11.3	-4.84935	Peak163729
chr3	5674947	5674980	intronic	ENSDARG00000027360	si:ch211-106h11.3	-10.5465	Peak163730
chr3	5674996	5675033	intronic	ENSDARG00000027360	si:ch211-106h11.3	-11.0604	Peak163730
chr3	5675024	5675042	intronic	ENSDARG00000027360	si:ch211-106h11.3	#NAME?	Peak163730
chr3	5675105	5675135	intronic	ENSDARG00000027360	si:ch211-106h11.3	-4.38787	Peak163730
chr3	5675398	5675430	intronic	ENSDARG00000027360	si:ch211-106h11.3	-3.71517	Peak163731
chr3	5678757	5678792	intronic	ENSDARG00000027360	si:ch211-106h11.3	-3.98753	Peak163732
chr3	5678832	5678870	intronic	ENSDARG00000027360	si:ch211-106h11.3	-9.06094	Peak163732
chr3	5678862	5678879	intronic	ENSDARG00000027360	si:ch211-106h11.3	-3.74045	Peak163732
chr3	5678919	5678941	intronic	ENSDARG00000027360	si:ch211-106h11.3	-3.92298	Peak163732
chr3	5678993	5679018	intronic	ENSDARG00000027360	si:ch211-106h11.3	-3.81599	Peak163732
chr3	5682927	5682955	intronic	ENSDARG00000027360	si:ch211-106h11.3	-4.05677	Peak163735
chr3	5689671	5689710	intronic	ENSDARG00000027360	si:ch211-106h11.3	-4.20263	Peak163736
chr3	5689778	5689804	intronic	ENSDARG00000027360	si:ch211-106h11.3	-3.91807	Peak163736
chr3	5689850	5689879	intronic	ENSDARG00000027360	si:ch211-106h11.3	-4.08997	Peak163736
chr3	5689893	5689916	intronic	ENSDARG00000027360	si:ch211-106h11.3	-5.65499	Peak163736
chr3	5689919	5689941	intronic	ENSDARG00000027360	si:ch211-106h11.3	-3.89295	Peak163736
chr3	5690172	5690190	intronic	ENSDARG00000027360	si:ch211-106h11.3	-3.51421	Peak163737
chr3	5690264	5690288	intronic	ENSDARG00000027360	si:ch211-106h11.3	-4.221	Peak163737
chr3	5690344	5690362	intronic	ENSDARG00000027360	si:ch211-106h11.3	-3.63107	Peak163737
chr3	5695612	5695650	intronic	ENSDARG00000027360	si:ch211-106h11.3	-4.90264	Peak163738
chr3	5695680	5695717	exonic	ENSDARG00000027360	si:ch211-106h11.3	-4.70811	Peak163738
chr3	5699276	5699293	exonic	ENSDARG00000027360	si:ch211-106h11.3	-3.51003	Peak163739
chr3	5699276	5699293	exonic	ENSDARG00000027360	si:ch211-106h11.3	-3.51003	Peak163740
chr3	5717962	5717984	exonic	ENSDARG00000015111	ddx39ab	-4.3016	Peak163745
chr3	5718008	5718024	exonic	ENSDARG00000015111	ddx39ab	-3.85635	Peak163745
chr3	5718042	5718059	intronic	ENSDARG00000015111	ddx39ab	-4.01928	Peak163745
chr3	5718071	5718096	intronic	ENSDARG00000015111	ddx39ab	-5.54436	Peak163745
chr3	5718196	5718212	intronic	ENSDARG00000015111	ddx39ab	-4.55046	Peak163745
chr3	5718215	5718240	intronic	ENSDARG00000015111	ddx39ab	-5.20943	Peak163745
chr3	5718244	5718260	intronic	ENSDARG00000015111	ddx39ab	-3.69298	Peak163745
chr3	5718258	5718281	intronic	ENSDARG00000015111	ddx39ab	-3.82002	Peak163745
chr3	5718287	5718316	intronic	ENSDARG00000015111	ddx39ab	-4.04851	Peak163745
chr3	5718931	5718950	exonic	ENSDARG00000015111	ddx39ab	-3.52308	Peak163746
chr3	5719000	5719039	exonic	ENSDARG00000015111	ddx39ab	-4.01397	Peak163746
chr3	5719072	5719110	intronic	ENSDARG00000015111	ddx39ab	-4.41303	Peak163746
chr3	5721750	5721780	intronic	ENSDARG00000015111	ddx39ab	-3.74914	Peak163747
chr3	5721826	5721857	intronic	ENSDARG00000015111	ddx39ab	-5.41976	Peak163747
chr3	5721902	5721938	intronic	ENSDARG00000015111	ddx39ab	-5.16179	Peak163747
chr3	5723056	5723076	exonic	ENSDARG00000015111	ddx39ab	-3.56769	Peak163748
chr3	5733638	5733662	intronic	ENSDARG00000015111	ddx39ab	-8.27503	Peak163749
chr3	5733686	5733702	intronic	ENSDARG00000015111	ddx39ab	-5.13591	Peak163749
chr3	5733715	5733748	intronic	ENSDARG00000015111	ddx39ab	-8.83615	Peak163749
chr3	5733742	5733766	intronic	ENSDARG00000015111	ddx39ab	-9.46165	Peak163749
chr3	5733770	5733797	intronic	ENSDARG00000015111	ddx39ab	-5.53881	Peak163749
chr3	5733791	5733807	intronic	ENSDARG00000015111	ddx39ab	-3.50154	Peak163749
chr3	5733803	5733830	intronic	ENSDARG00000015111	ddx39ab	-5.9296	Peak163749
chr3	5733825	5733863	intronic	ENSDARG00000015111	ddx39ab	-6.0034	Peak163749
chr3	5733867	5733893	intronic	ENSDARG00000015111	ddx39ab	-5.01117	Peak163749
chr3	5733915	5733938	intronic	ENSDARG00000015111	ddx39ab	-8.51344	Peak163749
chr3	5733946	5733972	intronic	ENSDARG00000015111	ddx39ab	-6.87728	Peak163749
chr3	5733968	5733986	intronic	ENSDARG00000015111	ddx39ab	-4.1715	Peak163749
chr3	5733982	5733998	intronic	ENSDARG00000015111	ddx39ab	-8.09576	Peak163749
chr3	5733994	5734010	promoter	ENSDARG00000015111	ddx39ab	-7.74876	Peak163749
chr3	5734006	5734024	promoter	ENSDARG00000015111	ddx39ab	-8.15499	Peak163749
chr3	5734019	5734042	promoter	ENSDARG00000015111	ddx39ab	-5.94512	Peak163749
chr3	5734036	5734052	promoter	ENSDARG00000015111	ddx39ab	-5.64607	Peak163749
chr3	5734046	5734063	promoter	ENSDARG00000015111	ddx39ab	-7.80345	Peak163749
chr3	5734073	5734089	promoter	ENSDARG00000015111	ddx39ab	-12.373	Peak163749
chr3	5734092	5734111	promoter	ENSDARG00000015111	ddx39ab	-9.22665	Peak163749
chr3	5734112	5734128	promoter	ENSDARG00000015111	ddx39ab	-8.77477	Peak163749
chr3	5742968	5742996	exonic	ENSDARG00000017720	si:ch211-106h11.1	-3.9769	Peak163751
chr3	5750754	5750785	intronic	ENSDARG00000017720	si:ch211-106h11.1	-3.82413	Peak163754
chr3	5750832	5750872	intronic	ENSDARG00000017720	si:ch211-106h11.1	-4.83078	Peak163754
chr3	5751116	5751145	intronic	ENSDARG00000017720	si:ch211-106h11.1	-3.70225	Peak163754
chr3	5751628	5751668	exonic	ENSDARG00000017720	si:ch211-106h11.1	-4.48521	Peak163755
chr3	5753897	5753918	promoter	ENSDARG00000017720	si:ch211-106h11.1	-3.66765	Peak163756
chr3	5754069	5754085	promoter	ENSDARG00000017720	si:ch211-106h11.1	-3.49347	Peak163756
chr3	5754078	5754095	promoter	ENSDARG00000017720	si:ch211-106h11.1	-4.06071	Peak163756
chr3	5754067	5754095	promoter	ENSDARG00000017720	si:ch211-106h11.1	-5.01832	Peak163756
chr3	5754238	5754255	intronic	ENSDARG00000017720	si:ch211-106h11.1	-3.50194	Peak163756
chr3	5754355	5754371	intronic	ENSDARG00000017720	si:ch211-106h11.1	-3.53885	Peak163756
chr3	5757236	5757260	intronic	ENSDARG00000017720	si:ch211-106h11.1	-4.72062	Peak163757
chr3	5757261	5757278	promoter	ENSDARG00000017720	si:ch211-106h11.1	-4.37238	Peak163757
chr3	5757272	5757303	promoter	ENSDARG00000017720	si:ch211-106h11.1	-4.65441	Peak163757
chr3	5757302	5757318	promoter	ENSDARG00000017720	si:ch211-106h11.1	-3.91457	Peak163757
chr3	5757309	5757332	promoter	ENSDARG00000017720	si:ch211-106h11.1	-7.46371	Peak163757
chr3	5757333	5757351	promoter	ENSDARG00000017720	si:ch211-106h11.1	-4.90388	Peak163757
chr3	5757401	5757417	promoter	ENSDARG00000017720	si:ch211-106h11.1	-6.39898	Peak163757
chr3	5757411	5757428	promoter	ENSDARG00000017720	si:ch211-106h11.1	-5.00581	Peak163757
chr3	5757426	5757453	promoter	ENSDARG00000017720	si:ch211-106h11.1	-5.78236	Peak163757
chr3	5757458	5757474	promoter	ENSDARG00000017720	si:ch211-106h11.1	-3.50094	Peak163757
chr3	5757468	5757485	promoter	ENSDARG00000017720	si:ch211-106h11.1	-5.39752	Peak163757
chr3	5757502	5757518	promoter	ENSDARG00000017720	si:ch211-106h11.1	-5.26039	Peak163757
chr3	5757516	5757556	promoter	ENSDARG00000017720	si:ch211-106h11.1	-5.15935	Peak163757
chr3	5757547	5757576	promoter	ENSDARG00000017720	si:ch211-106h11.1	-4.63567	Peak163757
chr3	5757587	5757627	promoter	ENSDARG00000017720	si:ch211-106h11.1	-7.12964	Peak163757
chr3	5757640	5757657	promoter	ENSDARG00000017720	si:ch211-106h11.1	-4.74836	Peak163757
chr3	5757660	5757700	promoter	ENSDARG00000017720	si:ch211-106h11.1	-9.55819	Peak163757
chr3	5763195	5763224	intergenic	ENSDARG00000017720,ENSDARG00000085478	si:ch211-106h11.1,5S_rRNA	-3.91879	Peak163758
chr3	5768904	5768927	intergenic	ENSDARG00000017720,ENSDARG00000085478	si:ch211-106h11.1,5S_rRNA	-9.93135	Peak163760
chr3	5768994	5769022	intergenic	ENSDARG00000017720,ENSDARG00000085478	si:ch211-106h11.1,5S_rRNA	-4.31118	Peak163760
chr3	5769070	5769097	intergenic	ENSDARG00000017720,ENSDARG00000085478	si:ch211-106h11.1,5S_rRNA	-4.2306	Peak163760
chr3	5769118	5769150	intergenic	ENSDARG00000017720,ENSDARG00000085478	si:ch211-106h11.1,5S_rRNA	-16.3513	Peak163760
chr3	5769203	5769222	intergenic	ENSDARG00000017720,ENSDARG00000085478	si:ch211-106h11.1,5S_rRNA	-4.31323	Peak163760
chr3	5774801	5774838	intergenic	ENSDARG00000017720,ENSDARG00000085478	si:ch211-106h11.1,5S_rRNA	-3.51564	Peak163761
chr3	5774939	5774957	intergenic	ENSDARG00000017720,ENSDARG00000085478	si:ch211-106h11.1,5S_rRNA	-4.0495	Peak163761
chr3	5777603	5777643	intergenic	ENSDARG00000017720,ENSDARG00000085478	si:ch211-106h11.1,5S_rRNA	-6.50284	Peak163762
chr3	5777634	5777651	intergenic	ENSDARG00000017720,ENSDARG00000085478	si:ch211-106h11.1,5S_rRNA	-3.89176	Peak163762
chr3	5777652	5777676	intergenic	ENSDARG00000017720,ENSDARG00000085478	si:ch211-106h11.1,5S_rRNA	-3.65791	Peak163762
chr3	5777667	5777703	intergenic	ENSDARG00000017720,ENSDARG00000085478	si:ch211-106h11.1,5S_rRNA	-4.83381	Peak163762
chr3	5777704	5777733	intergenic	ENSDARG00000017720,ENSDARG00000085478	si:ch211-106h11.1,5S_rRNA	-4.15223	Peak163762
chr3	5777763	5777781	intergenic	ENSDARG00000017720,ENSDARG00000085478	si:ch211-106h11.1,5S_rRNA	-4.10186	Peak163762
chr3	5777788	5777805	intergenic	ENSDARG00000017720,ENSDARG00000085478	si:ch211-106h11.1,5S_rRNA	-3.64733	Peak163762
chr3	5777861	5777879	intergenic	ENSDARG00000017720,ENSDARG00000085478	si:ch211-106h11.1,5S_rRNA	-3.53536	Peak163762
chr3	5780221	5780258	intergenic	ENSDARG00000017720,ENSDARG00000085478	si:ch211-106h11.1,5S_rRNA	-3.87409	Peak163763
chr3	5780573	5780606	intergenic	ENSDARG00000017720,ENSDARG00000085478	si:ch211-106h11.1,5S_rRNA	-5.07174	Peak163763
chr3	5786755	5786783	downstream	ENSDARG00000085478	5S_rRNA	-3.67157	Peak163765
chr3	5786810	5786826	downstream	ENSDARG00000085478	5S_rRNA	-3.70575	Peak163765
chr3	5786863	5786888	downstream	ENSDARG00000085478	5S_rRNA	-4.26734	Peak163765
chr3	5786939	5786978	downstream	ENSDARG00000085478	5S_rRNA	-3.92773	Peak163765
chr3	5787070	5787088	downstream	ENSDARG00000085478	5S_rRNA	-3.75897	Peak163765
chr3	5790145	5790171	intergenic	ENSDARG00000085478,ENSDARG00000088795	5S_rRNA,engl	-4.27854	Peak163766
chr3	5793362	5793386	intergenic	ENSDARG00000085478,ENSDARG00000088795	5S_rRNA,engl	-4.00003	Peak163767
chr3	5793388	5793404	intergenic	ENSDARG00000085478,ENSDARG00000088795	5S_rRNA,engl	-4.64988	Peak163767
chr3	5793397	5793413	intergenic	ENSDARG00000085478,ENSDARG00000088795	5S_rRNA,engl	-5.42766	Peak163767
chr3	5793427	5793443	intergenic	ENSDARG00000085478,ENSDARG00000088795	5S_rRNA,engl	-3.57782	Peak163767
chr3	5793445	5793485	intergenic	ENSDARG00000085478,ENSDARG00000088795	5S_rRNA,engl	-9.2812	Peak163767
chr3	5793485	5793507	intergenic	ENSDARG00000085478,ENSDARG00000088795	5S_rRNA,engl	-6.12565	Peak163767
chr3	5793501	5793540	intergenic	ENSDARG00000085478,ENSDARG00000088795	5S_rRNA,engl	-12.1707	Peak163767
chr3	5793537	5793558	intergenic	ENSDARG00000085478,ENSDARG00000088795	5S_rRNA,engl	-6.55229	Peak163767
chr3	5793557	5793594	intergenic	ENSDARG00000085478,ENSDARG00000088795	5S_rRNA,engl	-5.56429	Peak163767
chr3	5801041	5801067	downstream	ENSDARG00000088795	engl	-3.5631	Peak163768
chr3	5801087	5801127	downstream	ENSDARG00000088795	engl	-26.1779	Peak163768
chr3	5801248	5801278	downstream	ENSDARG00000088795	engl	-4.84659	Peak163768
chr3	5808120	5808158	exonic	ENSDARG00000088795	engl	-4.22088	Peak163771
chr3	5808166	5808194	intronic	ENSDARG00000088795	engl	-4.49312	Peak163771
chr3	5808230	5808269	exonic	ENSDARG00000088795	engl	-6.72797	Peak163771
chr3	5808346	5808373	intronic	ENSDARG00000088795	engl	-3.94593	Peak163771
chr3	5808423	5808444	intronic	ENSDARG00000088795	engl	-3.96034	Peak163771
chr3	5808539	5808566	intronic	ENSDARG00000088795	engl	-4.06959	Peak163771
chr3	5818086	5818102	intronic	ENSDARG00000088795	engl	-3.4996	Peak163774
chr3	5821070	5821097	intronic	ENSDARG00000088795	engl	-3.78612	Peak163775
chr3	5821208	5821238	intronic	ENSDARG00000088795	engl	-4.14212	Peak163775
chr3	5821233	5821252	intronic	ENSDARG00000088795	engl	-3.53858	Peak163775
chr3	5821264	5821299	intronic	ENSDARG00000088795	engl	-4.5284	Peak163775
chr3	5821337	5821373	intronic	ENSDARG00000088795	engl	-5.6515	Peak163775
chr3	5821698	5821723	intronic	ENSDARG00000088795	engl	-3.55214	Peak163776
chr3	5821986	5822026	intronic	ENSDARG00000088795	engl	-3.89595	Peak163776
chr3	5822062	5822100	intronic	ENSDARG00000088795	engl	-4.55333	Peak163776
chr3	5825444	5825474	intronic	ENSDARG00000088795	engl	-3.97833	Peak163777
chr3	5825762	5825799	intronic	ENSDARG00000088795	engl	-3.84534	Peak163777
chr3	5834513	5834537	exonic	ENSDARG00000088795	engl	-3.73685	Peak163779
chr3	5834721	5834757	intronic	ENSDARG00000088795	engl	-3.96178	Peak163779
chr3	5840016	5840051	promoter	ENSDARG00000088795	engl	-4.79158	Peak163780
chr3	5840065	5840082	promoter	ENSDARG00000088795	engl	-4.17989	Peak163780
chr3	5840084	5840111	promoter	ENSDARG00000088795	engl	-6.53811	Peak163780
chr3	5840110	5840126	promoter	ENSDARG00000088795	engl	-3.5572	Peak163780
chr3	5840157	5840192	promoter	ENSDARG00000088795	engl	-4.40844	Peak163780
chr3	5851420	5851443	intergenic	ENSDARG00000088795,ENSDARG00000062748	engl,pkn1b	-3.89605	Peak163781
chr3	5851453	5851487	intergenic	ENSDARG00000088795,ENSDARG00000062748	engl,pkn1b	-3.51364	Peak163781
chr3	5854204	5854227	intergenic	ENSDARG00000088795,ENSDARG00000062748	engl,pkn1b	-4.14614	Peak163782
chr3	5854220	5854238	intergenic	ENSDARG00000088795,ENSDARG00000062748	engl,pkn1b	-3.75929	Peak163782
chr3	5854342	5854368	intergenic	ENSDARG00000088795,ENSDARG00000062748	engl,pkn1b	-3.58568	Peak163782
chr3	5854365	5854397	intergenic	ENSDARG00000088795,ENSDARG00000062748	engl,pkn1b	-3.54183	Peak163782
chr3	5854545	5854582	intergenic	ENSDARG00000088795,ENSDARG00000062748	engl,pkn1b	-3.82469	Peak163782
chr3	5856145	5856168	intergenic	ENSDARG00000088795,ENSDARG00000062748	engl,pkn1b	-3.50135	Peak163783
chr3	5856180	5856219	intergenic	ENSDARG00000088795,ENSDARG00000062748	engl,pkn1b	-3.549	Peak163783
chr3	5856280	5856320	intergenic	ENSDARG00000088795,ENSDARG00000062748	engl,pkn1b	-3.99733	Peak163783
chr3	5856318	5856336	intergenic	ENSDARG00000088795,ENSDARG00000062748	engl,pkn1b	-3.79481	Peak163783
chr3	5856407	5856445	intergenic	ENSDARG00000088795,ENSDARG00000062748	engl,pkn1b	-11.1443	Peak163783
chr3	5856489	5856529	intergenic	ENSDARG00000088795,ENSDARG00000062748	engl,pkn1b	-6.11452	Peak163783
chr3	5856597	5856618	intergenic	ENSDARG00000088795,ENSDARG00000062748	engl,pkn1b	-3.58414	Peak163783
chr3	5859866	5859900	intergenic	ENSDARG00000088795,ENSDARG00000062748	engl,pkn1b	-4.63993	Peak163784
chr3	5859915	5859953	intergenic	ENSDARG00000088795,ENSDARG00000062748	engl,pkn1b	-4.62689	Peak163784
chr3	5860062	5860079	intergenic	ENSDARG00000088795,ENSDARG00000062748	engl,pkn1b	-3.88551	Peak163784
chr3	5860164	5860194	intergenic	ENSDARG00000088795,ENSDARG00000062748	engl,pkn1b	-4.102	Peak163784
chr3	5867021	5867050	downstream	ENSDARG00000062748	pkn1b	-3.83434	Peak163786
chr3	5867060	5867096	downstream	ENSDARG00000062748	pkn1b	-3.94483	Peak163786
chr3	5867138	5867163	downstream	ENSDARG00000062748	pkn1b	-4.31057	Peak163786
chr3	5867162	5867185	downstream	ENSDARG00000062748	pkn1b	-4.80185	Peak163786
chr3	5869447	5869468	intronic	ENSDARG00000062748	pkn1b	-5.58301	Peak163788
chr3	5869509	5869548	intronic	ENSDARG00000062748	pkn1b	-6.13353	Peak163788
chr3	5877875	5877902	intronic	ENSDARG00000062748	pkn1b	-4.25066	Peak163789
chr3	5882898	5882919	exonic	ENSDARG00000062748	pkn1b	-3.49512	Peak163790
chr3	5883028	5883065	exonic	ENSDARG00000062748	pkn1b	-4.25074	Peak163790
chr3	5883682	5883718	exonic	ENSDARG00000062748	pkn1b	-4.10007	Peak163791
chr3	5883806	5883845	intronic	ENSDARG00000062748	pkn1b	-4.54059	Peak163791
chr3	5883899	5883938	intronic	ENSDARG00000062748	pkn1b	-4.08329	Peak163791
chr3	5883970	5884010	intronic	ENSDARG00000062748	pkn1b	-11.1455	Peak163791
chr3	5902257	5902285	exonic	ENSDARG00000062748	pkn1b	-3.59499	Peak163793
chr3	5902298	5902326	splicing	ENSDARG00000062748	pkn1b	-4.26649	Peak163793
chr3	5902332	5902363	intronic	ENSDARG00000062748	pkn1b	-4.43268	Peak163793
chr3	5902851	5902876	exonic	ENSDARG00000062748	pkn1b	-3.52226	Peak163794
chr3	5903056	5903086	intronic	ENSDARG00000062748	pkn1b	-4.05666	Peak163794
chr3	5909696	5909720	intronic	ENSDARG00000062748	pkn1b	-3.56231	Peak163795
chr3	5914926	5914951	exonic	ENSDARG00000062748	pkn1b	-3.58451	Peak163796
chr3	5919231	5919270	intronic	ENSDARG00000062748	pkn1b	-4.40584	Peak163797
chr3	5919376	5919393	promoter	ENSDARG00000062748	pkn1b	-3.51439	Peak163797
chr3	5919604	5919636	promoter	ENSDARG00000062748	pkn1b	-3.56369	Peak163797
chr3	5925318	5925357	intergenic	ENSDARG00000062748,ENSDARG00000098850	pkn1b,BX284638.1	-5.15655	Peak163798
chr3	5925530	5925562	intergenic	ENSDARG00000062748,ENSDARG00000098850	pkn1b,BX284638.1	-3.52403	Peak163798
chr3	5936802	5936842	intergenic	ENSDARG00000062748,ENSDARG00000098850	pkn1b,BX284638.1	-3.87755	Peak163800
chr3	5937005	5937023	intergenic	ENSDARG00000062748,ENSDARG00000098850	pkn1b,BX284638.1	-4.0115	Peak163800
chr3	5943001	5943038	intergenic	ENSDARG00000062748,ENSDARG00000098850	pkn1b,BX284638.1	-4.20745	Peak163803
chr3	5943180	5943204	intergenic	ENSDARG00000062748,ENSDARG00000098850	pkn1b,BX284638.1	-3.57972	Peak163803
chr3	5944529	5944562	intergenic	ENSDARG00000062748,ENSDARG00000098850	pkn1b,BX284638.1	-13.7564	Peak163804
chr3	5944657	5944694	intergenic	ENSDARG00000062748,ENSDARG00000098850	pkn1b,BX284638.1	-5.21458	Peak163804
chr3	5944812	5944851	intergenic	ENSDARG00000062748,ENSDARG00000098850	pkn1b,BX284638.1	-4.91324	Peak163804
chr3	5949177	5949201	intergenic	ENSDARG00000062748,ENSDARG00000098850	pkn1b,BX284638.1	-3.64386	Peak163805
chr3	5949877	5949907	intergenic	ENSDARG00000062748,ENSDARG00000098850	pkn1b,BX284638.1	-7.88158	Peak163806
chr3	5949943	5949959	intergenic	ENSDARG00000062748,ENSDARG00000098850	pkn1b,BX284638.1	-3.70308	Peak163806
chr3	5950019	5950036	intergenic	ENSDARG00000062748,ENSDARG00000098850	pkn1b,BX284638.1	-4.43107	Peak163806
chr3	5950030	5950046	intergenic	ENSDARG00000062748,ENSDARG00000098850	pkn1b,BX284638.1	-3.71869	Peak163806
chr3	5950091	5950116	intergenic	ENSDARG00000062748,ENSDARG00000098850	pkn1b,BX284638.1	-4.70604	Peak163806
chr3	5950138	5950165	intergenic	ENSDARG00000062748,ENSDARG00000098850	pkn1b,BX284638.1	#NAME?	Peak163806
chr3	5950138	5950165	intergenic	ENSDARG00000062748,ENSDARG00000098850	pkn1b,BX284638.1	-11.134	Peak163806
chr3	5950240	5950261	intergenic	ENSDARG00000062748,ENSDARG00000098850	pkn1b,BX284638.1	-3.86199	Peak163806
chr3	5950278	5950315	intergenic	ENSDARG00000062748,ENSDARG00000098850	pkn1b,BX284638.1	-6.00685	Peak163806
chr3	5950466	5950488	intergenic	ENSDARG00000062748,ENSDARG00000098850	pkn1b,BX284638.1	-3.9145	Peak163807
chr3	5950488	5950515	intergenic	ENSDARG00000062748,ENSDARG00000098850	pkn1b,BX284638.1	-3.80167	Peak163807
chr3	5951960	5951997	intergenic	ENSDARG00000062748,ENSDARG00000098850	pkn1b,BX284638.1	-3.8247	Peak163808
chr3	5952138	5952158	intergenic	ENSDARG00000062748,ENSDARG00000098850	pkn1b,BX284638.1	-3.56758	Peak163808
chr3	5952244	5952270	intergenic	ENSDARG00000062748,ENSDARG00000098850	pkn1b,BX284638.1	-4.28655	Peak163808
chr3	5952295	5952314	intergenic	ENSDARG00000062748,ENSDARG00000098850	pkn1b,BX284638.1	-3.71508	Peak163808
chr3	5952325	5952362	intergenic	ENSDARG00000062748,ENSDARG00000098850	pkn1b,BX284638.1	-6.4123	Peak163808
chr3	5952832	5952862	intergenic	ENSDARG00000062748,ENSDARG00000098850	pkn1b,BX284638.1	-4.54661	Peak163809
chr3	5952895	5952917	intergenic	ENSDARG00000062748,ENSDARG00000098850	pkn1b,BX284638.1	-3.80303	Peak163809
chr3	5952918	5952940	intergenic	ENSDARG00000062748,ENSDARG00000098850	pkn1b,BX284638.1	-3.72775	Peak163809
chr3	5952940	5952961	intergenic	ENSDARG00000062748,ENSDARG00000098850	pkn1b,BX284638.1	-4.4259	Peak163809
chr3	5952985	5953012	intergenic	ENSDARG00000062748,ENSDARG00000098850	pkn1b,BX284638.1	-3.5354	Peak163809
chr3	5953118	5953156	intergenic	ENSDARG00000062748,ENSDARG00000098850	pkn1b,BX284638.1	-4.0662	Peak163809
chr3	5953195	5953219	intergenic	ENSDARG00000062748,ENSDARG00000098850	pkn1b,BX284638.1	-4.14123	Peak163809
chr3	5953245	5953277	intergenic	ENSDARG00000062748,ENSDARG00000098850	pkn1b,BX284638.1	-4.17583	Peak163809
chr3	5958265	5958294	intergenic	ENSDARG00000062748,ENSDARG00000098850	pkn1b,BX284638.1	-3.50595	Peak163810
chr3	5958292	5958310	intergenic	ENSDARG00000062748,ENSDARG00000098850	pkn1b,BX284638.1	-3.54367	Peak163810
chr3	5958318	5958335	intergenic	ENSDARG00000062748,ENSDARG00000098850	pkn1b,BX284638.1	-4.41714	Peak163810
chr3	5958374	5958390	intergenic	ENSDARG00000062748,ENSDARG00000098850	pkn1b,BX284638.1	-3.67395	Peak163810
chr3	5958405	5958428	intergenic	ENSDARG00000062748,ENSDARG00000098850	pkn1b,BX284638.1	-4.68944	Peak163810
chr3	5958432	5958453	intergenic	ENSDARG00000062748,ENSDARG00000098850	pkn1b,BX284638.1	-4.87901	Peak163810
chr3	5958451	5958472	intergenic	ENSDARG00000062748,ENSDARG00000098850	pkn1b,BX284638.1	-3.64006	Peak163810
chr3	5958497	5958527	intergenic	ENSDARG00000062748,ENSDARG00000098850	pkn1b,BX284638.1	-4.37054	Peak163810
chr3	5958543	5958559	intergenic	ENSDARG00000062748,ENSDARG00000098850	pkn1b,BX284638.1	-4.67225	Peak163810
chr3	5973209	5973248	intergenic	ENSDARG00000062748,ENSDARG00000098850	pkn1b,BX284638.1	-5.368	Peak163814
chr3	5973476	5973514	intergenic	ENSDARG00000062748,ENSDARG00000098850	pkn1b,BX284638.1	-4.23821	Peak163814
chr3	5973515	5973531	intergenic	ENSDARG00000062748,ENSDARG00000098850	pkn1b,BX284638.1	-3.76783	Peak163814
chr3	5973527	5973544	intergenic	ENSDARG00000062748,ENSDARG00000098850	pkn1b,BX284638.1	-3.74697	Peak163814
chr3	5973565	5973582	intergenic	ENSDARG00000062748,ENSDARG00000098850	pkn1b,BX284638.1	-4.0594	Peak163814
chr3	5981049	5981065	intergenic	ENSDARG00000062748,ENSDARG00000098850	pkn1b,BX284638.1	-5.97598	Peak163815
chr3	5981059	5981075	intergenic	ENSDARG00000062748,ENSDARG00000098850	pkn1b,BX284638.1	-6.11593	Peak163815
chr3	5981074	5981113	intergenic	ENSDARG00000062748,ENSDARG00000098850	pkn1b,BX284638.1	-10.5288	Peak163815
chr3	5981146	5981175	intergenic	ENSDARG00000062748,ENSDARG00000098850	pkn1b,BX284638.1	-5.31145	Peak163815
chr3	5981184	5981200	intergenic	ENSDARG00000062748,ENSDARG00000098850	pkn1b,BX284638.1	-4.39067	Peak163815
chr3	5981216	5981244	intergenic	ENSDARG00000062748,ENSDARG00000098850	pkn1b,BX284638.1	-5.69336	Peak163815
chr3	5981260	5981277	intergenic	ENSDARG00000062748,ENSDARG00000098850	pkn1b,BX284638.1	-5.58537	Peak163815
chr3	5981284	5981302	intergenic	ENSDARG00000062748,ENSDARG00000098850	pkn1b,BX284638.1	-4.44669	Peak163815
chr3	5981321	5981361	intergenic	ENSDARG00000062748,ENSDARG00000098850	pkn1b,BX284638.1	-8.1943	Peak163815
chr3	5981354	5981375	intergenic	ENSDARG00000062748,ENSDARG00000098850	pkn1b,BX284638.1	-4.26663	Peak163815
chr3	5981396	5981412	intergenic	ENSDARG00000062748,ENSDARG00000098850	pkn1b,BX284638.1	-5.06887	Peak163815
chr3	5981468	5981493	intergenic	ENSDARG00000062748,ENSDARG00000098850	pkn1b,BX284638.1	-4.07252	Peak163815
chr3	5981488	5981505	intergenic	ENSDARG00000062748,ENSDARG00000098850	pkn1b,BX284638.1	-4.33621	Peak163815
chr3	5994243	5994260	intergenic	ENSDARG00000062748,ENSDARG00000098850	pkn1b,BX284638.1	-3.55738	Peak163817
chr3	5994348	5994365	intergenic	ENSDARG00000062748,ENSDARG00000098850	pkn1b,BX284638.1	-3.61032	Peak163817
chr3	6002348	6002385	intergenic	ENSDARG00000062748,ENSDARG00000098850	pkn1b,BX284638.1	-3.97135	Peak163819
chr3	6002416	6002456	intergenic	ENSDARG00000062748,ENSDARG00000098850	pkn1b,BX284638.1	-4.96981	Peak163819
chr3	6002470	6002486	intergenic	ENSDARG00000062748,ENSDARG00000098850	pkn1b,BX284638.1	-3.67244	Peak163819
chr3	6002482	6002515	intergenic	ENSDARG00000062748,ENSDARG00000098850	pkn1b,BX284638.1	-4.38608	Peak163819
chr3	6002604	6002629	intergenic	ENSDARG00000062748,ENSDARG00000098850	pkn1b,BX284638.1	-3.82977	Peak163819
chr3	6002646	6002665	intergenic	ENSDARG00000062748,ENSDARG00000098850	pkn1b,BX284638.1	-3.65018	Peak163819
chr3	6002664	6002684	intergenic	ENSDARG00000062748,ENSDARG00000098850	pkn1b,BX284638.1	-3.76282	Peak163819
chr3	6002675	6002705	intergenic	ENSDARG00000062748,ENSDARG00000098850	pkn1b,BX284638.1	-3.96363	Peak163819
chr3	6002717	6002749	intergenic	ENSDARG00000062748,ENSDARG00000098850	pkn1b,BX284638.1	-3.5209	Peak163819
chr3	6004275	6004293	intergenic	ENSDARG00000062748,ENSDARG00000098850	pkn1b,BX284638.1	-4.38042	Peak163820
chr3	6004291	6004309	intergenic	ENSDARG00000062748,ENSDARG00000098850	pkn1b,BX284638.1	-5.04918	Peak163820
chr3	6004318	6004346	intergenic	ENSDARG00000062748,ENSDARG00000098850	pkn1b,BX284638.1	-7.53196	Peak163820
chr3	6004347	6004366	intergenic	ENSDARG00000062748,ENSDARG00000098850	pkn1b,BX284638.1	-4.30375	Peak163820
chr3	6004364	6004381	intergenic	ENSDARG00000062748,ENSDARG00000098850	pkn1b,BX284638.1	-3.7228	Peak163820
chr3	6004397	6004417	intergenic	ENSDARG00000062748,ENSDARG00000098850	pkn1b,BX284638.1	-4.64262	Peak163820
chr3	6004424	6004447	intergenic	ENSDARG00000062748,ENSDARG00000098850	pkn1b,BX284638.1	-5.76004	Peak163820
chr3	6004443	6004459	intergenic	ENSDARG00000062748,ENSDARG00000098850	pkn1b,BX284638.1	-3.57548	Peak163820
chr3	6004450	6004480	intergenic	ENSDARG00000062748,ENSDARG00000098850	pkn1b,BX284638.1	-5.89682	Peak163820
chr3	6004473	6004493	intergenic	ENSDARG00000062748,ENSDARG00000098850	pkn1b,BX284638.1	-6.9837	Peak163820
chr3	6004500	6004538	intergenic	ENSDARG00000062748,ENSDARG00000098850	pkn1b,BX284638.1	-6.88722	Peak163820
chr3	6004541	6004558	intergenic	ENSDARG00000062748,ENSDARG00000098850	pkn1b,BX284638.1	-5.04778	Peak163820
chr3	6004551	6004568	intergenic	ENSDARG00000062748,ENSDARG00000098850	pkn1b,BX284638.1	-4.57306	Peak163820
chr3	6004567	6004601	intergenic	ENSDARG00000062748,ENSDARG00000098850	pkn1b,BX284638.1	-5.98388	Peak163820
chr3	6004617	6004635	intergenic	ENSDARG00000062748,ENSDARG00000098850	pkn1b,BX284638.1	-4.72568	Peak163820
chr3	6004636	6004657	intergenic	ENSDARG00000062748,ENSDARG00000098850	pkn1b,BX284638.1	-4.17784	Peak163820
chr3	6004680	6004716	intergenic	ENSDARG00000062748,ENSDARG00000098850	pkn1b,BX284638.1	-5.41456	Peak163820
chr3	6004731	6004749	intergenic	ENSDARG00000062748,ENSDARG00000098850	pkn1b,BX284638.1	-4.04964	Peak163820
chr3	6011193	6011216	intergenic	ENSDARG00000062748,ENSDARG00000098850	pkn1b,BX284638.1	-3.68875	Peak163821
chr3	6011257	6011281	intergenic	ENSDARG00000062748,ENSDARG00000098850	pkn1b,BX284638.1	-4.28913	Peak163821
chr3	6011285	6011325	intergenic	ENSDARG00000062748,ENSDARG00000098850	pkn1b,BX284638.1	-4.01863	Peak163821
chr3	6011339	6011356	intergenic	ENSDARG00000062748,ENSDARG00000098850	pkn1b,BX284638.1	-3.66762	Peak163821
chr3	6011352	6011382	intergenic	ENSDARG00000062748,ENSDARG00000098850	pkn1b,BX284638.1	-4.16781	Peak163821
chr3	6011414	6011430	intergenic	ENSDARG00000062748,ENSDARG00000098850	pkn1b,BX284638.1	-4.01051	Peak163821
chr3	6011428	6011466	intergenic	ENSDARG00000062748,ENSDARG00000098850	pkn1b,BX284638.1	-5.52101	Peak163821
chr3	6011501	6011518	intergenic	ENSDARG00000062748,ENSDARG00000098850	pkn1b,BX284638.1	-3.86227	Peak163821
chr3	6011527	6011556	intergenic	ENSDARG00000062748,ENSDARG00000098850	pkn1b,BX284638.1	-4.17609	Peak163821
chr3	6011591	6011611	intergenic	ENSDARG00000062748,ENSDARG00000098850	pkn1b,BX284638.1	-4.02391	Peak163821
chr3	6011643	6011664	intergenic	ENSDARG00000062748,ENSDARG00000098850	pkn1b,BX284638.1	-3.82819	Peak163821
chr3	6014593	6014614	intergenic	ENSDARG00000062748,ENSDARG00000098850	pkn1b,BX284638.1	-4.21903	Peak163822
chr3	6014694	6014726	intergenic	ENSDARG00000062748,ENSDARG00000098850	pkn1b,BX284638.1	-5.23084	Peak163822
chr3	6014764	6014802	intergenic	ENSDARG00000062748,ENSDARG00000098850	pkn1b,BX284638.1	-4.88226	Peak163822
chr3	6014860	6014876	intergenic	ENSDARG00000062748,ENSDARG00000098850	pkn1b,BX284638.1	-3.561	Peak163822
chr3	6016822	6016839	intergenic	ENSDARG00000062748,ENSDARG00000098850	pkn1b,BX284638.1	-3.64031	Peak163823
chr3	6016832	6016848	intergenic	ENSDARG00000062748,ENSDARG00000098850	pkn1b,BX284638.1	-4.82568	Peak163823
chr3	6016849	6016865	intergenic	ENSDARG00000062748,ENSDARG00000098850	pkn1b,BX284638.1	-5.92363	Peak163823
chr3	6016863	6016896	intergenic	ENSDARG00000062748,ENSDARG00000098850	pkn1b,BX284638.1	-8.25304	Peak163823
chr3	6016898	6016915	intergenic	ENSDARG00000062748,ENSDARG00000098850	pkn1b,BX284638.1	-4.81175	Peak163823
chr3	6016908	6016933	intergenic	ENSDARG00000062748,ENSDARG00000098850	pkn1b,BX284638.1	-4.72269	Peak163823
chr3	6016935	6016967	intergenic	ENSDARG00000062748,ENSDARG00000098850	pkn1b,BX284638.1	-5.6193	Peak163823
chr3	6016968	6016989	intergenic	ENSDARG00000062748,ENSDARG00000098850	pkn1b,BX284638.1	-6.93438	Peak163823
chr3	6016982	6017019	intergenic	ENSDARG00000062748,ENSDARG00000098850	pkn1b,BX284638.1	-8.69093	Peak163823
chr3	6017022	6017043	intergenic	ENSDARG00000062748,ENSDARG00000098850	pkn1b,BX284638.1	-4.07308	Peak163823
chr3	6017070	6017091	intergenic	ENSDARG00000062748,ENSDARG00000098850	pkn1b,BX284638.1	-5.13888	Peak163823
chr3	6017084	6017101	intergenic	ENSDARG00000062748,ENSDARG00000098850	pkn1b,BX284638.1	-4.70166	Peak163823
chr3	6017099	6017119	intergenic	ENSDARG00000062748,ENSDARG00000098850	pkn1b,BX284638.1	-4.3743	Peak163823
chr3	6017115	6017154	intergenic	ENSDARG00000062748,ENSDARG00000098850	pkn1b,BX284638.1	-6.69646	Peak163823
chr3	6017182	6017215	intergenic	ENSDARG00000062748,ENSDARG00000098850	pkn1b,BX284638.1	-6.32855	Peak163823
chr3	6027662	6027685	ncRNA_intronic	ENSDARG00000098850	BX284638.1	-4.06463	Peak163824
chr3	6027681	6027709	ncRNA_intronic	ENSDARG00000098850	BX284638.1	-5.3499	Peak163824
chr3	6027712	6027738	ncRNA_intronic	ENSDARG00000098850	BX284638.1	-3.7371	Peak163824
chr3	6027762	6027783	ncRNA_intronic	ENSDARG00000098850	BX284638.1	-4.16911	Peak163824
chr3	6027834	6027856	ncRNA_intronic	ENSDARG00000098850	BX284638.1	-4.22841	Peak163824
chr3	6027857	6027882	ncRNA_intronic	ENSDARG00000098850	BX284638.1	-7.69647	Peak163824
chr3	6027895	6027930	ncRNA_intronic	ENSDARG00000098850	BX284638.1	-5.71712	Peak163824
chr3	6027928	6027961	ncRNA_intronic	ENSDARG00000098850	BX284638.1	-4.37412	Peak163824
chr3	6030714	6030734	ncRNA_intronic	ENSDARG00000098850	BX284638.1	-3.90165	Peak163825
chr3	6030739	6030757	ncRNA_intronic	ENSDARG00000098850	BX284638.1	-3.64402	Peak163825
chr3	6030771	6030787	ncRNA_intronic	ENSDARG00000098850	BX284638.1	-3.97625	Peak163825
chr3	6030783	6030821	ncRNA_intronic	ENSDARG00000098850	BX284638.1	-4.22024	Peak163825
chr3	6030836	6030860	ncRNA_intronic	ENSDARG00000098850	BX284638.1	-3.79033	Peak163825
chr3	6030891	6030912	ncRNA_intronic	ENSDARG00000098850	BX284638.1	-4.01368	Peak163825
chr3	6033788	6033812	ncRNA_intronic	ENSDARG00000098850	BX284638.1	-3.6432	Peak163826
chr3	6033890	6033909	ncRNA_intronic	ENSDARG00000098850	BX284638.1	-4.066	Peak163826
chr3	6033920	6033936	ncRNA_intronic	ENSDARG00000098850	BX284638.1	-3.68622	Peak163826
chr3	6034031	6034065	ncRNA_intronic	ENSDARG00000098850	BX284638.1	-4.27626	Peak163826
chr3	6034068	6034095	ncRNA_intronic	ENSDARG00000098850	BX284638.1	-5.22599	Peak163826
chr3	6034135	6034154	ncRNA_intronic	ENSDARG00000098850	BX284638.1	-3.51879	Peak163826
chr3	6037916	6037948	ncRNA_intronic	ENSDARG00000098850	BX284638.1	-4.92757	Peak163827
chr3	6037940	6037957	ncRNA_intronic	ENSDARG00000098850	BX284638.1	-3.93518	Peak163827
chr3	6037991	6038012	ncRNA_intronic	ENSDARG00000098850	BX284638.1	-6.09154	Peak163827
chr3	6038049	6038073	ncRNA_intronic	ENSDARG00000098850	BX284638.1	-4.67439	Peak163827
chr3	6038103	6038120	ncRNA_intronic	ENSDARG00000098850	BX284638.1	-4.72264	Peak163827
chr3	6038210	6038241	ncRNA_intronic	ENSDARG00000098850	BX284638.1	-4.29256	Peak163827
chr3	6038256	6038283	ncRNA_intronic	ENSDARG00000098850	BX284638.1	-4.06872	Peak163827
chr3	6038285	6038305	ncRNA_intronic	ENSDARG00000098850	BX284638.1	-3.56112	Peak163827
chr3	6038326	6038353	ncRNA_intronic	ENSDARG00000098850	BX284638.1	-4.24381	Peak163827
chr3	6038355	6038381	ncRNA_intronic	ENSDARG00000098850	BX284638.1	-3.56357	Peak163827
chr3	6045918	6045942	ncRNA_intronic	ENSDARG00000098850	BX284638.1	-4.96025	Peak163828
chr3	6045936	6045953	ncRNA_intronic	ENSDARG00000098850	BX284638.1	-4.51897	Peak163828
chr3	6045956	6045982	ncRNA_intronic	ENSDARG00000098850	BX284638.1	-4.29549	Peak163828
chr3	6045976	6045992	ncRNA_intronic	ENSDARG00000098850	BX284638.1	-4.59929	Peak163828
chr3	6046052	6046072	ncRNA_intronic	ENSDARG00000098850	BX284638.1	-6.03857	Peak163828
chr3	6046071	6046095	ncRNA_intronic	ENSDARG00000098850	BX284638.1	-5.15143	Peak163828
chr3	6046092	6046115	ncRNA_intronic	ENSDARG00000098850	BX284638.1	-5.99797	Peak163828
chr3	6046119	6046142	ncRNA_intronic	ENSDARG00000098850	BX284638.1	-4.70176	Peak163828
chr3	6046144	6046166	ncRNA_intronic	ENSDARG00000098850	BX284638.1	-8.93786	Peak163828
chr3	6046169	6046185	ncRNA_intronic	ENSDARG00000098850	BX284638.1	-3.70127	Peak163828
chr3	6046189	6046208	ncRNA_intronic	ENSDARG00000098850	BX284638.1	-4.40405	Peak163828
chr3	6046220	6046253	ncRNA_intronic	ENSDARG00000098850	BX284638.1	-4.74166	Peak163828
chr3	6046300	6046321	ncRNA_intronic	ENSDARG00000098850	BX284638.1	-4.39985	Peak163828
chr3	6051271	6051301	ncRNA_intronic	ENSDARG00000098850	BX284638.1	-4.20393	Peak163829
chr3	6051302	6051339	ncRNA_intronic	ENSDARG00000098850	BX284638.1	-5.07856	Peak163829
chr3	6051359	6051375	ncRNA_intronic	ENSDARG00000098850	BX284638.1	-3.61023	Peak163829
chr3	6051379	6051402	ncRNA_intronic	ENSDARG00000098850	BX284638.1	-4.3732	Peak163829
chr3	6051408	6051434	ncRNA_intronic	ENSDARG00000098850	BX284638.1	-4.7932	Peak163829
chr3	6051438	6051464	ncRNA_intronic	ENSDARG00000098850	BX284638.1	-3.66684	Peak163829
chr3	6055403	6055441	ncRNA_intronic	ENSDARG00000098850	BX284638.1	-4.89392	Peak163830
chr3	6055436	6055455	ncRNA_intronic	ENSDARG00000098850	BX284638.1	-5.92493	Peak163830
chr3	6055469	6055494	ncRNA_intronic	ENSDARG00000098850	BX284638.1	-5.86431	Peak163830
chr3	6055499	6055527	ncRNA_intronic	ENSDARG00000098850	BX284638.1	-5.91679	Peak163830
chr3	6055546	6055572	ncRNA_intronic	ENSDARG00000098850	BX284638.1	-4.59395	Peak163830
chr3	6055593	6055623	ncRNA_intronic	ENSDARG00000098850	BX284638.1	-3.77924	Peak163830
chr3	6055622	6055641	ncRNA_intronic	ENSDARG00000098850	BX284638.1	-5.32325	Peak163830
chr3	6055644	6055660	ncRNA_intronic	ENSDARG00000098850	BX284638.1	-3.87597	Peak163830
chr3	6055661	6055699	ncRNA_intronic	ENSDARG00000098850	BX284638.1	-4.52304	Peak163830
chr3	6055708	6055744	ncRNA_intronic	ENSDARG00000098850	BX284638.1	-4.90454	Peak163830
chr3	6059140	6059177	ncRNA_intronic	ENSDARG00000098850	BX284638.1	-5.57245	Peak163831
chr3	6059212	6059249	ncRNA_intronic	ENSDARG00000098850	BX284638.1	-7.19912	Peak163831
chr3	6059294	6059322	ncRNA_intronic	ENSDARG00000098850	BX284638.1	-4.40227	Peak163831
chr3	6059370	6059402	ncRNA_intronic	ENSDARG00000098850	BX284638.1	-6.69618	Peak163831
chr3	6059448	6059479	ncRNA_intronic	ENSDARG00000098850	BX284638.1	-4.39384	Peak163831
chr3	6059496	6059514	ncRNA_intronic	ENSDARG00000098850	BX284638.1	-3.68661	Peak163831
chr3	6060059	6060087	ncRNA_intronic	ENSDARG00000098850	BX284638.1	-5.16432	Peak163832
chr3	6060121	6060158	ncRNA_intronic	ENSDARG00000098850	BX284638.1	-3.55577	Peak163832
chr3	6060181	6060199	ncRNA_intronic	ENSDARG00000098850	BX284638.1	-3.61745	Peak163832
chr3	6060236	6060253	ncRNA_intronic	ENSDARG00000098850	BX284638.1	-3.82852	Peak163832
chr3	6060335	6060359	ncRNA_intronic	ENSDARG00000098850	BX284638.1	-4.11964	Peak163832
chr3	6060424	6060462	ncRNA_intronic	ENSDARG00000098850	BX284638.1	-3.92621	Peak163832
chr3	6060461	6060484	ncRNA_intronic	ENSDARG00000098850	BX284638.1	-3.55472	Peak163832
chr3	6068315	6068348	ncRNA_intronic	ENSDARG00000098850	BX284638.1	-3.78336	Peak163833
chr3	6068352	6068368	ncRNA_intronic	ENSDARG00000098850	BX284638.1	-3.82038	Peak163833
chr3	6068426	6068445	ncRNA_intronic	ENSDARG00000098850	BX284638.1	-3.65751	Peak163833
chr3	6068512	6068550	ncRNA_intronic	ENSDARG00000098850	BX284638.1	-4.14493	Peak163833
chr3	6071467	6071483	ncRNA_intronic	ENSDARG00000098850	BX284638.1	-5.03163	Peak163834
chr3	6071496	6071512	ncRNA_intronic	ENSDARG00000098850	BX284638.1	-3.60511	Peak163834
chr3	6071508	6071545	ncRNA_intronic	ENSDARG00000098850	BX284638.1	-8.55818	Peak163834
chr3	6071596	6071613	ncRNA_intronic	ENSDARG00000098850	BX284638.1	-5.69721	Peak163834
chr3	6071650	6071678	ncRNA_intronic	ENSDARG00000098850	BX284638.1	-4.29118	Peak163834
chr3	6071672	6071693	ncRNA_intronic	ENSDARG00000098850	BX284638.1	-6.736	Peak163834
chr3	6071722	6071755	ncRNA_intronic	ENSDARG00000098850	BX284638.1	-5.95451	Peak163834
chr3	6071773	6071812	ncRNA_intronic	ENSDARG00000098850	BX284638.1	-6.83451	Peak163834
chr3	6071804	6071821	ncRNA_intronic	ENSDARG00000098850	BX284638.1	-4.49761	Peak163834
chr3	6071856	6071872	ncRNA_intronic	ENSDARG00000098850	BX284638.1	-4.38126	Peak163834
chr3	6071882	6071910	ncRNA_intronic	ENSDARG00000098850	BX284638.1	-6.24334	Peak163834
chr3	6077605	6077629	ncRNA_intronic	ENSDARG00000098850	BX284638.1	-4.01652	Peak163835
chr3	6077650	6077677	ncRNA_intronic	ENSDARG00000098850	BX284638.1	-6.98335	Peak163835
chr3	6077681	6077698	ncRNA_intronic	ENSDARG00000098850	BX284638.1	-5.33972	Peak163835
chr3	6077749	6077770	ncRNA_intronic	ENSDARG00000098850	BX284638.1	-4.70039	Peak163835
chr3	6077769	6077791	ncRNA_intronic	ENSDARG00000098850	BX284638.1	-5.37855	Peak163835
chr3	6077808	6077842	promoter	ENSDARG00000098850	BX284638.1	-6.39523	Peak163835
chr3	6077853	6077876	promoter	ENSDARG00000098850	BX284638.1	-3.74377	Peak163835
chr3	6077880	6077909	promoter	ENSDARG00000098850	BX284638.1	-6.80471	Peak163835
chr3	6077900	6077923	promoter	ENSDARG00000098850	BX284638.1	-4.59011	Peak163835
chr3	6077969	6077999	promoter	ENSDARG00000098850	BX284638.1	-5.41009	Peak163835
chr3	6077998	6078017	promoter	ENSDARG00000098850	BX284638.1	-4.15254	Peak163835
chr3	6078018	6078034	promoter	ENSDARG00000098850	BX284638.1	-3.68713	Peak163835
chr3	6078071	6078088	promoter	ENSDARG00000098850	BX284638.1	-5.60536	Peak163835
chr3	6085212	6085243	downstream	ENSDARG00000104459	BX284638.2	-4.13482	Peak163836
chr3	6085257	6085282	downstream	ENSDARG00000104459	BX284638.2	-4.04919	Peak163836
chr3	6085377	6085395	downstream	ENSDARG00000104459	BX284638.2	-3.48893	Peak163836
chr3	6085414	6085431	downstream	ENSDARG00000104459	BX284638.2	-4.85442	Peak163836
chr3	6085433	6085450	downstream	ENSDARG00000104459	BX284638.2	-3.57138	Peak163836
chr3	6085447	6085483	downstream	ENSDARG00000104459	BX284638.2	-6.51098	Peak163836
chr3	6088624	6088647	intergenic	ENSDARG00000104459,ENSDARG00000058848	BX284638.2,mcoln1b	-3.58922	Peak163837
chr3	6088834	6088850	intergenic	ENSDARG00000104459,ENSDARG00000058848	BX284638.2,mcoln1b	-3.85923	Peak163837
chr3	6088854	6088875	intergenic	ENSDARG00000104459,ENSDARG00000058848	BX284638.2,mcoln1b	-3.55055	Peak163837
chr3	6088920	6088938	intergenic	ENSDARG00000104459,ENSDARG00000058848	BX284638.2,mcoln1b	-3.5659	Peak163837
chr3	6089014	6089048	intergenic	ENSDARG00000104459,ENSDARG00000058848	BX284638.2,mcoln1b	-4.5426	Peak163837
chr3	6089060	6089079	intergenic	ENSDARG00000104459,ENSDARG00000058848	BX284638.2,mcoln1b	-3.80831	Peak163837
chr3	6089076	6089093	intergenic	ENSDARG00000104459,ENSDARG00000058848	BX284638.2,mcoln1b	-3.56935	Peak163837
chr3	6089384	6089414	intergenic	ENSDARG00000104459,ENSDARG00000058848	BX284638.2,mcoln1b	-8.28318	Peak163838
chr3	6089476	6089515	intergenic	ENSDARG00000104459,ENSDARG00000058848	BX284638.2,mcoln1b	-3.57629	Peak163838
chr3	6089517	6089537	intergenic	ENSDARG00000104459,ENSDARG00000058848	BX284638.2,mcoln1b	-3.6016	Peak163838
chr3	6089570	6089586	intergenic	ENSDARG00000104459,ENSDARG00000058848	BX284638.2,mcoln1b	-7.29976	Peak163838
chr3	6089583	6089621	intergenic	ENSDARG00000104459,ENSDARG00000058848	BX284638.2,mcoln1b	-4.08481	Peak163838
chr3	6089656	6089694	intergenic	ENSDARG00000104459,ENSDARG00000058848	BX284638.2,mcoln1b	-5.29325	Peak163838
chr3	6089731	6089747	intergenic	ENSDARG00000104459,ENSDARG00000058848	BX284638.2,mcoln1b	#NAME?	Peak163838
chr3	6091408	6091446	intergenic	ENSDARG00000104459,ENSDARG00000058848	BX284638.2,mcoln1b	-4.04499	Peak163839
chr3	6091471	6091511	intergenic	ENSDARG00000104459,ENSDARG00000058848	BX284638.2,mcoln1b	-3.57663	Peak163839
chr3	6094220	6094253	intergenic	ENSDARG00000104459,ENSDARG00000058848	BX284638.2,mcoln1b	-4.10945	Peak163840
chr3	6094252	6094271	intergenic	ENSDARG00000104459,ENSDARG00000058848	BX284638.2,mcoln1b	-4.15937	Peak163840
chr3	6094272	6094291	intergenic	ENSDARG00000104459,ENSDARG00000058848	BX284638.2,mcoln1b	-3.72137	Peak163840
chr3	6094330	6094360	intergenic	ENSDARG00000104459,ENSDARG00000058848	BX284638.2,mcoln1b	-5.03617	Peak163840
chr3	6094369	6094392	intergenic	ENSDARG00000104459,ENSDARG00000058848	BX284638.2,mcoln1b	-5.79777	Peak163840
chr3	6094423	6094460	intergenic	ENSDARG00000104459,ENSDARG00000058848	BX284638.2,mcoln1b	-10.5234	Peak163840
chr3	6094454	6094470	intergenic	ENSDARG00000104459,ENSDARG00000058848	BX284638.2,mcoln1b	-7.09007	Peak163840
chr3	6094483	6094516	intergenic	ENSDARG00000104459,ENSDARG00000058848	BX284638.2,mcoln1b	-9.94407	Peak163840
chr3	6094511	6094535	intergenic	ENSDARG00000104459,ENSDARG00000058848	BX284638.2,mcoln1b	-5.16021	Peak163840
chr3	6094543	6094559	intergenic	ENSDARG00000104459,ENSDARG00000058848	BX284638.2,mcoln1b	-3.87434	Peak163840
chr3	6094553	6094593	intergenic	ENSDARG00000104459,ENSDARG00000058848	BX284638.2,mcoln1b	-8.63586	Peak163840
chr3	6094617	6094656	intergenic	ENSDARG00000104459,ENSDARG00000058848	BX284638.2,mcoln1b	-4.5218	Peak163840
chr3	6100666	6100701	intergenic	ENSDARG00000104459,ENSDARG00000058848	BX284638.2,mcoln1b	-4.89609	Peak163841
chr3	6100817	6100848	intergenic	ENSDARG00000104459,ENSDARG00000058848	BX284638.2,mcoln1b	-3.92307	Peak163841
chr3	6100989	6101014	intergenic	ENSDARG00000104459,ENSDARG00000058848	BX284638.2,mcoln1b	-3.73362	Peak163841
chr3	6102283	6102317	intergenic	ENSDARG00000104459,ENSDARG00000058848	BX284638.2,mcoln1b	-4.54956	Peak163842
chr3	6102330	6102352	intergenic	ENSDARG00000104459,ENSDARG00000058848	BX284638.2,mcoln1b	-3.54116	Peak163842
chr3	6102352	6102371	intergenic	ENSDARG00000104459,ENSDARG00000058848	BX284638.2,mcoln1b	-3.91034	Peak163842
chr3	6102455	6102492	intergenic	ENSDARG00000104459,ENSDARG00000058848	BX284638.2,mcoln1b	-3.94287	Peak163842
chr3	6102669	6102700	intergenic	ENSDARG00000104459,ENSDARG00000058848	BX284638.2,mcoln1b	-3.63144	Peak163842
chr3	6102669	6102700	intergenic	ENSDARG00000104459,ENSDARG00000058848	BX284638.2,mcoln1b	-3.63144	Peak163843
chr3	6105372	6105405	downstream	ENSDARG00000058848	mcoln1b	-3.72834	Peak163844
chr3	6105564	6105581	exonic	ENSDARG00000058848	mcoln1b	-3.6348	Peak163844
chr3	6105651	6105690	exonic	ENSDARG00000058848	mcoln1b	-4.07033	Peak163844
chr3	6108492	6108529	intronic	ENSDARG00000058848	mcoln1b	-3.81365	Peak163845
chr3	6111987	6112012	exonic	ENSDARG00000058848	mcoln1b	-3.65504	Peak163846
chr3	6112636	6112669	intronic	ENSDARG00000058848	mcoln1b	-4.0948	Peak163847
chr3	6112977	6113017	intronic	ENSDARG00000058848	mcoln1b	-4.49778	Peak163847
chr3	6112977	6113017	intronic	ENSDARG00000058848	mcoln1b	-4.49778	Peak163848
chr3	6113049	6113089	intronic	ENSDARG00000058848	mcoln1b	-3.59762	Peak163848
chr3	6113372	6113406	intronic	ENSDARG00000058848	mcoln1b	-10.1052	Peak163848
chr3	6120223	6120246	intronic	ENSDARG00000058848	mcoln1b	-4.0249	Peak163849
chr3	6121171	6121203	intronic	ENSDARG00000058848	mcoln1b	-4.64179	Peak163850
chr3	6121378	6121400	intronic	ENSDARG00000058848	mcoln1b	-3.83929	Peak163850
chr3	6124643	6124666	intronic	ENSDARG00000058848	mcoln1b	-3.55321	Peak163852
chr3	6124824	6124864	intronic	ENSDARG00000058848	mcoln1b	-4.25224	Peak163852
chr3	6129745	6129773	intronic	ENSDARG00000058848	mcoln1b	-3.68462	Peak163853
chr3	6133913	6133953	intronic	ENSDARG00000058848	mcoln1b	-5.38501	Peak163854
chr3	6134017	6134047	intronic	ENSDARG00000058848	mcoln1b	-5.30889	Peak163854
chr3	6134077	6134117	intronic	ENSDARG00000058848	mcoln1b	-9.28472	Peak163854
chr3	6134112	6134144	intronic	ENSDARG00000058848	mcoln1b	-4.0221	Peak163854
chr3	6134529	6134562	intronic	ENSDARG00000058848	mcoln1b	-4.21592	Peak163855
chr3	6134663	6134703	intronic	ENSDARG00000058848	mcoln1b	-3.85276	Peak163855
chr3	6134663	6134703	intronic	ENSDARG00000058848	mcoln1b	-3.85276	Peak163856
chr3	6134796	6134828	intronic	ENSDARG00000058848	mcoln1b	-4.84793	Peak163855
chr3	6134796	6134828	intronic	ENSDARG00000058848	mcoln1b	-4.84793	Peak163856
chr3	6134889	6134929	intronic	ENSDARG00000058848	mcoln1b	-4.38837	Peak163856
chr3	6141687	6141711	intronic	ENSDARG00000058848	mcoln1b	-3.6916	Peak163858
chr3	6146978	6147003	exonic	ENSDARG00000058848	mcoln1b	-3.84564	Peak163861
chr3	6150325	6150348	promoter	ENSDARG00000058848,ENSDARG00000084991	mcoln1b,SNORA62	-3.59977	Peak163862
chr3	6150356	6150381	promoter	ENSDARG00000058848,ENSDARG00000084991	mcoln1b,SNORA62	-5.0311	Peak163862
chr3	6150385	6150416	promoter	ENSDARG00000058848,ENSDARG00000084991	mcoln1b,SNORA62	-5.35128	Peak163862
chr3	6150440	6150478	promoter	ENSDARG00000058848,ENSDARG00000084991	mcoln1b,SNORA62	-4.75658	Peak163862
chr3	6161810	6161847	promoter	ENSDARG00000040067	LOC100333474	-3.73109	Peak163863
chr3	6162097	6162135	promoter	ENSDARG00000040067	LOC100333474	-3.83681	Peak163863
chr3	6162176	6162206	promoter	ENSDARG00000040067	LOC100333474	-3.48828	Peak163863
chr3	6162972	6163005	intronic	ENSDARG00000040067	LOC100333474	-3.9611	Peak163864
chr3	6163041	6163079	promoter	ENSDARG00000040067	LOC100333474	-3.50205	Peak163864
chr3	6163260	6163283	intronic	ENSDARG00000040067	LOC100333474	-3.58486	Peak163864
chr3	6164744	6164765	promoter	ENSDARG00000040067	LOC100333474	-4.03666	Peak163865
chr3	6164785	6164818	promoter	ENSDARG00000040067	LOC100333474	-5.91719	Peak163865
chr3	6164829	6164845	promoter	ENSDARG00000040067	LOC100333474	-4.50164	Peak163865
chr3	6164870	6164887	promoter	ENSDARG00000040067	LOC100333474	-4.11875	Peak163865
chr3	6164913	6164948	promoter	ENSDARG00000040067	LOC100333474	-5.93011	Peak163865
chr3	6164941	6164959	promoter	ENSDARG00000040067	LOC100333474	-3.94516	Peak163865
chr3	6164957	6164973	promoter	ENSDARG00000040067	LOC100333474	-4.90909	Peak163865
chr3	6164969	6164993	promoter	ENSDARG00000040067	LOC100333474	-4.1272	Peak163865
chr3	6165032	6165067	promoter	ENSDARG00000040067	LOC100333474	-5.86155	Peak163865
chr3	6176626	6176647	intergenic	ENSDARG00000102467,ENSDARG00000102010	LOC100333266,FO818714.1	-4.63089	Peak163868
chr3	6176715	6176751	intergenic	ENSDARG00000102467,ENSDARG00000102010	LOC100333266,FO818714.1	-3.72179	Peak163868
chr3	6176757	6176776	intergenic	ENSDARG00000102467,ENSDARG00000102010	LOC100333266,FO818714.1	-4.29859	Peak163868
chr3	6176916	6176937	intergenic	ENSDARG00000102467,ENSDARG00000102010	LOC100333266,FO818714.1	-3.75891	Peak163868
chr3	6180364	6180384	intergenic	ENSDARG00000102467,ENSDARG00000102010	LOC100333266,FO818714.1	-3.71737	Peak163869
chr3	6180376	6180414	intergenic	ENSDARG00000102467,ENSDARG00000102010	LOC100333266,FO818714.1	-4.22243	Peak163869
chr3	6180576	6180599	intergenic	ENSDARG00000102467,ENSDARG00000102010	LOC100333266,FO818714.1	-3.86166	Peak163869
chr3	6186804	6186822	intergenic	ENSDARG00000102467,ENSDARG00000102010	LOC100333266,FO818714.1	-3.80253	Peak163872
chr3	6186873	6186893	intergenic	ENSDARG00000102467,ENSDARG00000102010	LOC100333266,FO818714.1	-3.60453	Peak163872
chr3	6187078	6187095	intergenic	ENSDARG00000102467,ENSDARG00000102010	LOC100333266,FO818714.1	-3.66258	Peak163872
chr3	6187154	6187171	intergenic	ENSDARG00000102467,ENSDARG00000102010	LOC100333266,FO818714.1	-3.62579	Peak163872
chr3	6195120	6195157	intergenic	ENSDARG00000102467,ENSDARG00000102010	LOC100333266,FO818714.1	-9.29598	Peak163873
chr3	6195213	6195229	intergenic	ENSDARG00000102467,ENSDARG00000102010	LOC100333266,FO818714.1	-3.66982	Peak163873
chr3	6195256	6195292	intergenic	ENSDARG00000102467,ENSDARG00000102010	LOC100333266,FO818714.1	#NAME?	Peak163873
chr3	6195351	6195388	intergenic	ENSDARG00000102467,ENSDARG00000102010	LOC100333266,FO818714.1	-6.92609	Peak163873
chr3	6195427	6195467	intergenic	ENSDARG00000102467,ENSDARG00000102010	LOC100333266,FO818714.1	-11.9681	Peak163873
chr3	6197646	6197684	intergenic	ENSDARG00000102467,ENSDARG00000102010	LOC100333266,FO818714.1	-3.57626	Peak163874
chr3	6197692	6197710	intergenic	ENSDARG00000102467,ENSDARG00000102010	LOC100333266,FO818714.1	-3.67951	Peak163874
chr3	6197742	6197779	intergenic	ENSDARG00000102467,ENSDARG00000102010	LOC100333266,FO818714.1	-5.23449	Peak163874
chr3	6197797	6197815	intergenic	ENSDARG00000102467,ENSDARG00000102010	LOC100333266,FO818714.1	-4.34871	Peak163874
chr3	6197890	6197926	intergenic	ENSDARG00000102467,ENSDARG00000102010	LOC100333266,FO818714.1	-4.31243	Peak163874
chr3	6197941	6197963	intergenic	ENSDARG00000102467,ENSDARG00000102010	LOC100333266,FO818714.1	-3.92879	Peak163874
chr3	6197984	6198017	intergenic	ENSDARG00000102467,ENSDARG00000102010	LOC100333266,FO818714.1	-3.65285	Peak163874
chr3	6205662	6205680	intergenic	ENSDARG00000102467,ENSDARG00000102010	LOC100333266,FO818714.1	-6.48917	Peak163875
chr3	6205710	6205739	intergenic	ENSDARG00000102467,ENSDARG00000102010	LOC100333266,FO818714.1	-6.12556	Peak163875
chr3	6205775	6205815	intergenic	ENSDARG00000102467,ENSDARG00000102010	LOC100333266,FO818714.1	-5.35846	Peak163875
chr3	6205849	6205876	intergenic	ENSDARG00000102467,ENSDARG00000102010	LOC100333266,FO818714.1	-4.76635	Peak163875
chr3	6206081	6206120	intergenic	ENSDARG00000102467,ENSDARG00000102010	LOC100333266,FO818714.1	-3.73625	Peak163875
chr3	6209581	6209603	intergenic	ENSDARG00000102467,ENSDARG00000102010	LOC100333266,FO818714.1	-4.57325	Peak163876
chr3	6211426	6211451	intergenic	ENSDARG00000102467,ENSDARG00000102010	LOC100333266,FO818714.1	-4.2492	Peak163877
chr3	6213391	6213412	intergenic	ENSDARG00000102467,ENSDARG00000102010	LOC100333266,FO818714.1	-4.36304	Peak163878
chr3	6213403	6213443	intergenic	ENSDARG00000102467,ENSDARG00000102010	LOC100333266,FO818714.1	-6.00153	Peak163878
chr3	6213683	6213715	intergenic	ENSDARG00000102467,ENSDARG00000102010	LOC100333266,FO818714.1	-4.04399	Peak163878
chr3	6213758	6213782	intergenic	ENSDARG00000102467,ENSDARG00000102010	LOC100333266,FO818714.1	-3.67362	Peak163878
chr3	6217286	6217311	intergenic	ENSDARG00000102467,ENSDARG00000102010	LOC100333266,FO818714.1	-7.02144	Peak163879
chr3	6217314	6217336	intergenic	ENSDARG00000102467,ENSDARG00000102010	LOC100333266,FO818714.1	-7.41434	Peak163879
chr3	6218588	6218612	intergenic	ENSDARG00000102467,ENSDARG00000102010	LOC100333266,FO818714.1	-3.77142	Peak163880
chr3	6218644	6218662	intergenic	ENSDARG00000102467,ENSDARG00000102010	LOC100333266,FO818714.1	-5.92392	Peak163880
chr3	6218665	6218688	intergenic	ENSDARG00000102467,ENSDARG00000102010	LOC100333266,FO818714.1	-3.59	Peak163880
chr3	6218682	6218718	intergenic	ENSDARG00000102467,ENSDARG00000102010	LOC100333266,FO818714.1	-3.61472	Peak163880
chr3	6218761	6218787	intergenic	ENSDARG00000102467,ENSDARG00000102010	LOC100333266,FO818714.1	-4.42635	Peak163880
chr3	6220387	6220414	intergenic	ENSDARG00000102467,ENSDARG00000102010	LOC100333266,FO818714.1	-3.49644	Peak163881
chr3	6220531	6220571	intergenic	ENSDARG00000102467,ENSDARG00000102010	LOC100333266,FO818714.1	-3.92214	Peak163881
chr3	6220563	6220584	intergenic	ENSDARG00000102467,ENSDARG00000102010	LOC100333266,FO818714.1	-4.29097	Peak163881
chr3	6220622	6220642	intergenic	ENSDARG00000102467,ENSDARG00000102010	LOC100333266,FO818714.1	-3.87119	Peak163881
chr3	6220644	6220665	intergenic	ENSDARG00000102467,ENSDARG00000102010	LOC100333266,FO818714.1	-4.98667	Peak163881
chr3	6228255	6228284	intergenic	ENSDARG00000102467,ENSDARG00000102010	LOC100333266,FO818714.1	-3.77794	Peak163882
chr3	6228331	6228364	intergenic	ENSDARG00000102467,ENSDARG00000102010	LOC100333266,FO818714.1	-5.19826	Peak163882
chr3	6228356	6228375	intergenic	ENSDARG00000102467,ENSDARG00000102010	LOC100333266,FO818714.1	-4.24588	Peak163882
chr3	6228373	6228392	intergenic	ENSDARG00000102467,ENSDARG00000102010	LOC100333266,FO818714.1	-4.7367	Peak163882
chr3	6228465	6228496	intergenic	ENSDARG00000102467,ENSDARG00000102010	LOC100333266,FO818714.1	-3.69171	Peak163882
chr3	6228549	6228570	intergenic	ENSDARG00000102467,ENSDARG00000102010	LOC100333266,FO818714.1	-4.26178	Peak163882
chr3	6228570	6228610	intergenic	ENSDARG00000102467,ENSDARG00000102010	LOC100333266,FO818714.1	-4.47377	Peak163882
chr3	6228615	6228631	intergenic	ENSDARG00000102467,ENSDARG00000102010	LOC100333266,FO818714.1	-3.62621	Peak163882
chr3	6236363	6236396	intergenic	ENSDARG00000102467,ENSDARG00000102010	LOC100333266,FO818714.1	-5.26523	Peak163883
chr3	6236658	6236676	intergenic	ENSDARG00000102467,ENSDARG00000102010	LOC100333266,FO818714.1	-3.65775	Peak163883
chr3	6252183	6252221	intergenic	ENSDARG00000102467,ENSDARG00000102010	LOC100333266,FO818714.1	-5.3905	Peak163884
chr3	6252242	6252259	intergenic	ENSDARG00000102467,ENSDARG00000102010	LOC100333266,FO818714.1	-4.10244	Peak163884
chr3	6252308	6252331	intergenic	ENSDARG00000102467,ENSDARG00000102010	LOC100333266,FO818714.1	-4.81872	Peak163884
chr3	6292068	6292098	intergenic	ENSDARG00000102010,ENSDARG00000103154	FO818714.1,si:ch73-144l3.1	-4.06898	Peak163890
chr3	6292142	6292168	intergenic	ENSDARG00000102010,ENSDARG00000103154	FO818714.1,si:ch73-144l3.1	-4.41847	Peak163890
chr3	6292175	6292206	intergenic	ENSDARG00000102010,ENSDARG00000103154	FO818714.1,si:ch73-144l3.1	-3.76097	Peak163890
chr3	6292240	6292276	intergenic	ENSDARG00000102010,ENSDARG00000103154	FO818714.1,si:ch73-144l3.1	-4.09543	Peak163890
chr3	6292303	6292334	intergenic	ENSDARG00000102010,ENSDARG00000103154	FO818714.1,si:ch73-144l3.1	-4.47724	Peak163890
chr3	6292460	6292480	intergenic	ENSDARG00000102010,ENSDARG00000103154	FO818714.1,si:ch73-144l3.1	-4.29219	Peak163890
chr3	6295146	6295184	exonic	ENSDARG00000103154	si:ch73-144l3.1	-3.49288	Peak163892
chr3	6295146	6295184	exonic	ENSDARG00000103154	si:ch73-144l3.1	-3.49288	Peak163893
chr3	6295331	6295369	exonic	ENSDARG00000103154	si:ch73-144l3.1	-4.66084	Peak163892
chr3	6295331	6295369	exonic	ENSDARG00000103154	si:ch73-144l3.1	-4.66084	Peak163893
chr3	6295311	6295328	exonic	ENSDARG00000103154	si:ch73-144l3.1	-3.55179	Peak163892
chr3	6295311	6295328	exonic	ENSDARG00000103154	si:ch73-144l3.1	-3.55179	Peak163893
chr3	6295331	6295369	exonic	ENSDARG00000103154	si:ch73-144l3.1	-5.27679	Peak163892
chr3	6295331	6295369	exonic	ENSDARG00000103154	si:ch73-144l3.1	-5.27679	Peak163893
chr3	6295524	6295545	intronic	ENSDARG00000103154	si:ch73-144l3.1	-3.55877	Peak163893
chr3	6300991	6301012	intronic	ENSDARG00000103154	si:ch73-144l3.1	-3.70147	Peak163894
chr3	6301065	6301085	intronic	ENSDARG00000103154	si:ch73-144l3.1	-3.53382	Peak163894
chr3	6301163	6301201	intronic	ENSDARG00000103154	si:ch73-144l3.1	-5.43851	Peak163894
chr3	6301275	6301312	intronic	ENSDARG00000103154	si:ch73-144l3.1	#NAME?	Peak163894
chr3	6301329	6301367	intronic	ENSDARG00000103154	si:ch73-144l3.1	-6.91893	Peak163894
chr3	6303741	6303772	intronic	ENSDARG00000103154	si:ch73-144l3.1	-3.9471	Peak163896
chr3	6303782	6303811	intronic	ENSDARG00000103154	si:ch73-144l3.1	-3.66767	Peak163896
chr3	6311221	6311240	intergenic	ENSDARG00000103154,ENSDARG00000104099	si:ch73-144l3.1,FP236513.1	-3.56694	Peak163897
chr3	6311292	6311318	intergenic	ENSDARG00000103154,ENSDARG00000104099	si:ch73-144l3.1,FP236513.1	-4.33974	Peak163897
chr3	6311343	6311383	intergenic	ENSDARG00000103154,ENSDARG00000104099	si:ch73-144l3.1,FP236513.1	-4.78536	Peak163897
chr3	6311436	6311459	intergenic	ENSDARG00000103154,ENSDARG00000104099	si:ch73-144l3.1,FP236513.1	#NAME?	Peak163897
chr3	6311898	6311923	intergenic	ENSDARG00000103154,ENSDARG00000104099	si:ch73-144l3.1,FP236513.1	-3.59074	Peak163898
chr3	6311928	6311946	intergenic	ENSDARG00000103154,ENSDARG00000104099	si:ch73-144l3.1,FP236513.1	-5.43164	Peak163898
chr3	6311946	6311964	intergenic	ENSDARG00000103154,ENSDARG00000104099	si:ch73-144l3.1,FP236513.1	-4.23388	Peak163898
chr3	6312051	6312070	intergenic	ENSDARG00000103154,ENSDARG00000104099	si:ch73-144l3.1,FP236513.1	-4.28133	Peak163898
chr3	6312084	6312121	intergenic	ENSDARG00000103154,ENSDARG00000104099	si:ch73-144l3.1,FP236513.1	-5.24015	Peak163898
chr3	6318089	6318118	promoter	ENSDARG00000104099	FP236513.1	-4.5101	Peak163899
chr3	6318129	6318164	promoter	ENSDARG00000104099	FP236513.1	-3.63475	Peak163899
chr3	6318445	6318467	promoter	ENSDARG00000104099	FP236513.1	-4.19682	Peak163899
chr3	6325569	6325591	ncRNA_intronic	ENSDARG00000104099	FP236513.1	-3.52887	Peak163900
chr3	6325776	6325801	promoter	ENSDARG00000104099	FP236513.1	-3.63324	Peak163900
chr3	6346375	6346400	intergenic	ENSDARG00000089713,ENSDARG00000102306	BX004785.1,BX004785.2	-3.59669	Peak163903
chr3	6346399	6346439	intergenic	ENSDARG00000089713,ENSDARG00000102306	BX004785.1,BX004785.2	-4.60944	Peak163903
chr3	6346510	6346533	intergenic	ENSDARG00000089713,ENSDARG00000102306	BX004785.1,BX004785.2	-3.60178	Peak163903
chr3	6346563	6346599	intergenic	ENSDARG00000089713,ENSDARG00000102306	BX004785.1,BX004785.2	-3.67247	Peak163903
chr3	6354027	6354065	intergenic	ENSDARG00000089713,ENSDARG00000102306	BX004785.1,BX004785.2	-4.55441	Peak163904
chr3	6354147	6354168	intergenic	ENSDARG00000089713,ENSDARG00000102306	BX004785.1,BX004785.2	-3.79767	Peak163904
chr3	6354166	6354190	intergenic	ENSDARG00000089713,ENSDARG00000102306	BX004785.1,BX004785.2	-4.11181	Peak163904
chr3	6354207	6354229	intergenic	ENSDARG00000089713,ENSDARG00000102306	BX004785.1,BX004785.2	-4.58268	Peak163904
chr3	6354221	6354237	intergenic	ENSDARG00000089713,ENSDARG00000102306	BX004785.1,BX004785.2	-3.57451	Peak163904
chr3	6354240	6354256	intergenic	ENSDARG00000089713,ENSDARG00000102306	BX004785.1,BX004785.2	-3.65577	Peak163904
chr3	6354248	6354264	intergenic	ENSDARG00000089713,ENSDARG00000102306	BX004785.1,BX004785.2	-4.44638	Peak163904
chr3	6354266	6354284	intergenic	ENSDARG00000089713,ENSDARG00000102306	BX004785.1,BX004785.2	-3.92319	Peak163904
chr3	6354300	6354318	intergenic	ENSDARG00000089713,ENSDARG00000102306	BX004785.1,BX004785.2	-3.82323	Peak163904
chr3	6354364	6354400	intergenic	ENSDARG00000089713,ENSDARG00000102306	BX004785.1,BX004785.2	-6.29297	Peak163904
chr3	6372420	6372451	intergenic	ENSDARG00000102306,ENSDARG00000102219	BX004785.2,si:ch211-12p12.2	-3.60962	Peak163906
chr3	6372457	6372483	intergenic	ENSDARG00000102306,ENSDARG00000102219	BX004785.2,si:ch211-12p12.2	-3.61426	Peak163906
chr3	6372477	6372507	intergenic	ENSDARG00000102306,ENSDARG00000102219	BX004785.2,si:ch211-12p12.2	-3.66581	Peak163906
chr3	6372572	6372607	intergenic	ENSDARG00000102306,ENSDARG00000102219	BX004785.2,si:ch211-12p12.2	-3.52627	Peak163906
chr3	6372618	6372644	intergenic	ENSDARG00000102306,ENSDARG00000102219	BX004785.2,si:ch211-12p12.2	-4.19576	Peak163906
chr3	6372648	6372671	intergenic	ENSDARG00000102306,ENSDARG00000102219	BX004785.2,si:ch211-12p12.2	-5.37565	Peak163906
chr3	6372680	6372703	intergenic	ENSDARG00000102306,ENSDARG00000102219	BX004785.2,si:ch211-12p12.2	-6.2002	Peak163906
chr3	6376456	6376490	intergenic	ENSDARG00000102306,ENSDARG00000102219	BX004785.2,si:ch211-12p12.2	-5.02544	Peak163907
chr3	6376486	6376503	intergenic	ENSDARG00000102306,ENSDARG00000102219	BX004785.2,si:ch211-12p12.2	-3.50877	Peak163907
chr3	6376616	6376638	intergenic	ENSDARG00000102306,ENSDARG00000102219	BX004785.2,si:ch211-12p12.2	-4.00943	Peak163907
chr3	6397285	6397313	intergenic	ENSDARG00000102306,ENSDARG00000102219	BX004785.2,si:ch211-12p12.2	-4.28611	Peak163909
chr3	6397321	6397349	intergenic	ENSDARG00000102306,ENSDARG00000102219	BX004785.2,si:ch211-12p12.2	-4.098	Peak163909
chr3	6397359	6397385	intergenic	ENSDARG00000102306,ENSDARG00000102219	BX004785.2,si:ch211-12p12.2	-4.64569	Peak163909
chr3	6397449	6397469	intergenic	ENSDARG00000102306,ENSDARG00000102219	BX004785.2,si:ch211-12p12.2	-3.56892	Peak163909
chr3	6397468	6397487	intergenic	ENSDARG00000102306,ENSDARG00000102219	BX004785.2,si:ch211-12p12.2	-3.78202	Peak163909
chr3	6397515	6397550	intergenic	ENSDARG00000102306,ENSDARG00000102219	BX004785.2,si:ch211-12p12.2	-7.3885	Peak163909
chr3	6397564	6397580	intergenic	ENSDARG00000102306,ENSDARG00000102219	BX004785.2,si:ch211-12p12.2	-3.68404	Peak163909
chr3	6397584	6397620	intergenic	ENSDARG00000102306,ENSDARG00000102219	BX004785.2,si:ch211-12p12.2	-3.95839	Peak163909
chr3	6436662	6436689	intergenic	ENSDARG00000102219,ENSDARG00000103806	si:ch211-12p12.2,BX004785.3	-3.59203	Peak163911
chr3	6436694	6436722	intergenic	ENSDARG00000102219,ENSDARG00000103806	si:ch211-12p12.2,BX004785.3	-3.54637	Peak163911
chr3	6436736	6436761	intergenic	ENSDARG00000102219,ENSDARG00000103806	si:ch211-12p12.2,BX004785.3	-4.03796	Peak163911
chr3	6468098	6468121	ncRNA_intronic	ENSDARG00000103806	BX004785.3	-3.77116	Peak163912
chr3	6468250	6468277	ncRNA_intronic	ENSDARG00000103806	BX004785.3	-4.52327	Peak163912
chr3	6468316	6468356	ncRNA_intronic	ENSDARG00000103806	BX004785.3	-7.55081	Peak163912
chr3	6468348	6468372	ncRNA_intronic	ENSDARG00000103806	BX004785.3	-4.38454	Peak163912
chr3	6468393	6468432	ncRNA_intronic	ENSDARG00000103806	BX004785.3	-10.1856	Peak163912
chr3	6468440	6468457	ncRNA_intronic	ENSDARG00000103806	BX004785.3	-5.35201	Peak163912
chr3	6468449	6468488	ncRNA_intronic	ENSDARG00000103806	BX004785.3	-8.08956	Peak163912
chr3	6475044	6475079	promoter	ENSDARG00000103806	BX004785.3	-3.71473	Peak163914
chr3	6490626	6490652	intergenic	ENSDARG00000103806,ENSDARG00000099312	BX004785.3,jpt1b	-3.57456	Peak163915
chr3	6490701	6490725	intergenic	ENSDARG00000103806,ENSDARG00000099312	BX004785.3,jpt1b	-3.58444	Peak163915
chr3	6490756	6490792	intergenic	ENSDARG00000103806,ENSDARG00000099312	BX004785.3,jpt1b	-8.21642	Peak163915
chr3	6490797	6490823	intergenic	ENSDARG00000103806,ENSDARG00000099312	BX004785.3,jpt1b	-6.08068	Peak163915
chr3	6490827	6490843	intergenic	ENSDARG00000103806,ENSDARG00000099312	BX004785.3,jpt1b	-4.63003	Peak163915
chr3	6490852	6490881	intergenic	ENSDARG00000103806,ENSDARG00000099312	BX004785.3,jpt1b	-6.12972	Peak163915
chr3	6490891	6490908	intergenic	ENSDARG00000103806,ENSDARG00000099312	BX004785.3,jpt1b	-4.3979	Peak163915
chr3	6490902	6490938	intergenic	ENSDARG00000103806,ENSDARG00000099312	BX004785.3,jpt1b	-6.46742	Peak163915
chr3	6490971	6490993	intergenic	ENSDARG00000103806,ENSDARG00000099312	BX004785.3,jpt1b	-3.62494	Peak163915
chr3	6491052	6491068	intergenic	ENSDARG00000103806,ENSDARG00000099312	BX004785.3,jpt1b	-3.54757	Peak163915
chr3	6500532	6500552	intronic	ENSDARG00000099312	jpt1b	-3.78916	Peak163916
chr3	6500588	6500606	intronic	ENSDARG00000099312	jpt1b	-3.55918	Peak163916
chr3	6500605	6500623	intronic	ENSDARG00000099312	jpt1b	-5.0815	Peak163916
chr3	6500636	6500660	intronic	ENSDARG00000099312	jpt1b	-3.85541	Peak163916
chr3	6500740	6500772	intronic	ENSDARG00000099312	jpt1b	-4.48572	Peak163916
chr3	6500799	6500827	intronic	ENSDARG00000099312	jpt1b	-3.49499	Peak163916
chr3	6500872	6500908	intronic	ENSDARG00000099312	jpt1b	-4.46017	Peak163916
chr3	6500942	6500978	intronic	ENSDARG00000099312	jpt1b	-5.00043	Peak163916
chr3	6504945	6504972	intronic	ENSDARG00000099312	jpt1b	-4.11702	Peak163917
chr3	6505060	6505092	intronic	ENSDARG00000099312	jpt1b	-3.58608	Peak163917
chr3	6505211	6505228	intronic	ENSDARG00000099312	jpt1b	-4.32547	Peak163917
chr3	6505230	6505266	intronic	ENSDARG00000099312	jpt1b	-4.74559	Peak163917
chr3	6509706	6509746	intronic	ENSDARG00000099312	jpt1b	-4.51361	Peak163918
chr3	6509805	6509823	intronic	ENSDARG00000099312	jpt1b	-3.94583	Peak163918
chr3	6509839	6509857	intronic	ENSDARG00000099312	jpt1b	-4.22082	Peak163918
chr3	6509899	6509929	intronic	ENSDARG00000099312	jpt1b	-4.15142	Peak163918
chr3	6509973	6509997	intronic	ENSDARG00000099312	jpt1b	-4.11133	Peak163918
chr3	6513077	6513117	intronic	ENSDARG00000099312	jpt1b	-5.18139	Peak163919
chr3	6513193	6513209	intronic	ENSDARG00000099312	jpt1b	-4.54886	Peak163919
chr3	6513203	6513221	intronic	ENSDARG00000099312	jpt1b	-4.66676	Peak163919
chr3	6513254	6513271	intronic	ENSDARG00000099312	jpt1b	-3.97417	Peak163919
chr3	6513296	6513326	intronic	ENSDARG00000099312	jpt1b	-3.91506	Peak163919
chr3	6513325	6513353	intronic	ENSDARG00000099312	jpt1b	-3.77415	Peak163919
chr3	6513403	6513433	intronic	ENSDARG00000099312	jpt1b	-3.64696	Peak163919
chr3	6518240	6518259	intronic	ENSDARG00000099312	jpt1b	-3.86986	Peak163920
chr3	6518286	6518306	intronic	ENSDARG00000099312	jpt1b	-3.59485	Peak163920
chr3	6518303	6518321	intronic	ENSDARG00000099312	jpt1b	-3.88722	Peak163920
chr3	6518328	6518344	intronic	ENSDARG00000099312	jpt1b	-3.56067	Peak163920
chr3	6518339	6518376	intronic	ENSDARG00000099312	jpt1b	-5.09459	Peak163920
chr3	6518422	6518461	intronic	ENSDARG00000099312	jpt1b	-4.00156	Peak163920
chr3	6518590	6518628	intronic	ENSDARG00000099312	jpt1b	-3.75712	Peak163920
chr3	6521661	6521699	intronic	ENSDARG00000099312	jpt1b	-4.22767	Peak163921
chr3	6521722	6521746	intronic	ENSDARG00000099312	jpt1b	-5.05098	Peak163921
chr3	6521783	6521799	intronic	ENSDARG00000099312	jpt1b	-4.14895	Peak163921
chr3	6521800	6521816	intronic	ENSDARG00000099312	jpt1b	-4.19762	Peak163921
chr3	6521810	6521848	intronic	ENSDARG00000099312	jpt1b	-5.31936	Peak163921
chr3	6521857	6521875	intronic	ENSDARG00000099312	jpt1b	-3.61823	Peak163921
chr3	6522034	6522070	intronic	ENSDARG00000099312	jpt1b	-4.11152	Peak163921
chr3	6522067	6522084	intronic	ENSDARG00000099312	jpt1b	-3.71389	Peak163921
chr3	6530227	6530248	intronic	ENSDARG00000099312	jpt1b	-3.89262	Peak163922
chr3	6530304	6530326	intronic	ENSDARG00000099312	jpt1b	-3.72416	Peak163922
chr3	6530375	6530400	intronic	ENSDARG00000099312	jpt1b	-4.59434	Peak163922
chr3	6530574	6530597	intronic	ENSDARG00000099312	jpt1b	-3.83414	Peak163922
chr3	6530634	6530670	intronic	ENSDARG00000099312	jpt1b	-6.88151	Peak163922
chr3	6530680	6530700	intronic	ENSDARG00000099312	jpt1b	-4.191	Peak163922
chr3	6542443	6542466	intronic	ENSDARG00000102741	sumo2b	-3.67917	Peak163924
chr3	6542527	6542548	intronic	ENSDARG00000102741	sumo2b	-4.93593	Peak163924
chr3	6542568	6542586	intronic	ENSDARG00000102741	sumo2b	-3.57177	Peak163924
chr3	6544006	6544043	intronic	ENSDARG00000102741	sumo2b	-3.48789	Peak163925
chr3	6544228	6544250	intronic	ENSDARG00000102741	sumo2b	-3.89295	Peak163925
chr3	6555299	6555318	intronic	ENSDARG00000102741	sumo2b	-5.91344	Peak163926
chr3	6555317	6555333	intronic	ENSDARG00000102741	sumo2b	-5.61536	Peak163926
chr3	6555326	6555352	intronic	ENSDARG00000102741	sumo2b	-12.9035	Peak163926
chr3	6555366	6555391	intronic	ENSDARG00000102741	sumo2b	-6.31528	Peak163926
chr3	6555390	6555409	intronic	ENSDARG00000102741	sumo2b	-5.2737	Peak163926
chr3	6555403	6555422	intronic	ENSDARG00000102741	sumo2b	-6.89176	Peak163926
chr3	6555422	6555442	intronic	ENSDARG00000102741	sumo2b	-6.63414	Peak163926
chr3	6555446	6555476	promoter	ENSDARG00000102741	sumo2b	-7.29655	Peak163926
chr3	6555500	6555526	promoter	ENSDARG00000102741	sumo2b	-9.05034	Peak163926
chr3	6555530	6555546	promoter	ENSDARG00000102741	sumo2b	-8.66402	Peak163926
chr3	6555546	6555566	promoter	ENSDARG00000102741	sumo2b	-10.6991	Peak163926
chr3	6555577	6555601	promoter	ENSDARG00000102741	sumo2b	-5.15843	Peak163926
chr3	6555612	6555632	promoter	ENSDARG00000102741	sumo2b	-4.877	Peak163926
chr3	6555659	6555682	promoter	ENSDARG00000102741	sumo2b	-5.84555	Peak163926
chr3	6555686	6555707	promoter	ENSDARG00000102741	sumo2b	-6.55176	Peak163926
chr3	6555714	6555753	promoter	ENSDARG00000102741	sumo2b	-13.6821	Peak163926
chr3	6557738	6557764	promoter	ENSDARG00000098679	nup85	-5.46267	Peak163927
chr3	6557770	6557800	promoter	ENSDARG00000098679	nup85	-4.7345	Peak163927
chr3	6557805	6557830	promoter	ENSDARG00000098679	nup85	-6.96679	Peak163927
chr3	6557836	6557871	promoter	ENSDARG00000098679	nup85	-4.49118	Peak163927
chr3	6557870	6557887	promoter	ENSDARG00000098679	nup85	-4.20371	Peak163927
chr3	6557880	6557896	promoter	ENSDARG00000098679	nup85	-6.44235	Peak163927
chr3	6557890	6557906	promoter	ENSDARG00000098679	nup85	-5.13328	Peak163927
chr3	6557914	6557933	promoter	ENSDARG00000098679	nup85	-3.6489	Peak163927
chr3	6557933	6557968	promoter	ENSDARG00000098679	nup85	-4.525	Peak163927
chr3	6557966	6557986	promoter	ENSDARG00000098679	nup85	-4.32712	Peak163927
chr3	6558017	6558034	promoter	ENSDARG00000098679	nup85	-5.36704	Peak163927
chr3	6558053	6558084	intronic	ENSDARG00000098679	nup85	-5.91183	Peak163927
chr3	6558082	6558100	intronic	ENSDARG00000098679	nup85	-5.72887	Peak163927
chr3	6558093	6558110	intronic	ENSDARG00000098679	nup85	-6.51656	Peak163927
chr3	6558129	6558145	intronic	ENSDARG00000098679	nup85	-3.84588	Peak163927
chr3	6558138	6558165	intronic	ENSDARG00000098679	nup85	-5.15862	Peak163927
chr3	6562396	6562426	intronic	ENSDARG00000098679	nup85	-5.64803	Peak163928
chr3	6562529	6562551	intronic	ENSDARG00000098679	nup85	-4.56727	Peak163928
chr3	6562620	6562639	intronic	ENSDARG00000098679	nup85	-4.17456	Peak163928
chr3	6562648	6562670	intronic	ENSDARG00000098679	nup85	-3.91904	Peak163928
chr3	6562661	6562696	intronic	ENSDARG00000098679	nup85	-3.92717	Peak163928
chr3	6562708	6562747	intronic	ENSDARG00000098679	nup85	-5.18875	Peak163928
chr3	6562744	6562762	intronic	ENSDARG00000098679	nup85	-3.55247	Peak163928
chr3	6562759	6562799	intronic	ENSDARG00000098679	nup85	-4.07755	Peak163928
chr3	6565926	6565956	exonic	ENSDARG00000098679	nup85	-3.57328	Peak163929
chr3	6575378	6575411	intronic	ENSDARG00000098679	nup85	-4.0916	Peak163930
chr3	6575599	6575628	exonic	ENSDARG00000098679	nup85	-3.63094	Peak163930
chr3	6575711	6575733	intronic	ENSDARG00000098679	nup85	-3.66366	Peak163930
chr3	6575734	6575757	intronic	ENSDARG00000098679	nup85	-3.73758	Peak163930
chr3	6575748	6575783	intronic	ENSDARG00000098679	nup85	-4.16979	Peak163930
chr3	6582987	6583006	intronic	ENSDARG00000098679	nup85	-3.52633	Peak163931
chr3	6583075	6583093	intronic	ENSDARG00000098679	nup85	-4.29505	Peak163931
chr3	6583101	6583120	intronic	ENSDARG00000098679	nup85	#NAME?	Peak163931
chr3	6583152	6583178	intronic	ENSDARG00000098679	nup85	-4.31273	Peak163931
chr3	6583312	6583328	intronic	ENSDARG00000098679	nup85	-3.5337	Peak163931
chr3	6583423	6583453	exonic	ENSDARG00000098679	nup85	-3.67292	Peak163931
chr3	6583423	6583453	exonic	ENSDARG00000098679	nup85	-3.67292	Peak163932
chr3	6633002	6633024	intronic	ENSDARG00000098871	si:ch73-157i16.3	-6.99696	Peak163934
chr3	6633064	6633087	intronic	ENSDARG00000098871	si:ch73-157i16.3	-14.5217	Peak163934
chr3	6633078	6633095	intronic	ENSDARG00000098871	si:ch73-157i16.3	-9.39581	Peak163934
chr3	6633101	6633117	intronic	ENSDARG00000098871	si:ch73-157i16.3	-12.463	Peak163934
chr3	6633112	6633130	intronic	ENSDARG00000098871	si:ch73-157i16.3	-7.23846	Peak163934
chr3	6633138	6633169	intronic	ENSDARG00000098871	si:ch73-157i16.3	-11.5476	Peak163934
chr3	6633178	6633207	intronic	ENSDARG00000098871	si:ch73-157i16.3	-7.41391	Peak163934
chr3	6633209	6633233	intronic	ENSDARG00000098871	si:ch73-157i16.3	-7.46934	Peak163934
chr3	6633239	6633256	intronic	ENSDARG00000098871	si:ch73-157i16.3	-4.29704	Peak163934
chr3	6633251	6633290	intronic	ENSDARG00000098871	si:ch73-157i16.3	-5.91024	Peak163934
chr3	6633300	6633323	promoter	ENSDARG00000098871	si:ch73-157i16.3	-3.58069	Peak163934
chr3	6633358	6633374	promoter	ENSDARG00000098871	si:ch73-157i16.3	-3.83825	Peak163934
chr3	6633372	6633398	promoter	ENSDARG00000098871	si:ch73-157i16.3	-4.73906	Peak163934
chr3	6633426	6633461	promoter	ENSDARG00000098871	si:ch73-157i16.3	-6.96198	Peak163934
chr3	6633472	6633490	promoter	ENSDARG00000098871	si:ch73-157i16.3	-5.74521	Peak163934
chr3	6644211	6644243	intergenic	ENSDARG00000104174,ENSDARG00000100617	CABZ01055168.2,si:ch1073-209h18.1	-3.54801	Peak163936
chr3	6722202	6722220	promoter	ENSDARG00000102856	si:ch73-59f11.3	-3.76893	Peak163940
chr3	6722288	6722321	promoter	ENSDARG00000102856	si:ch73-59f11.3	-4.35192	Peak163940
chr3	6722323	6722345	promoter	ENSDARG00000102856	si:ch73-59f11.3	-4.57619	Peak163940
chr3	6722360	6722392	promoter	ENSDARG00000102856	si:ch73-59f11.3	-4.60686	Peak163940
chr3	6722400	6722418	promoter	ENSDARG00000102856	si:ch73-59f11.3	-4.40754	Peak163940
chr3	6722418	6722439	promoter	ENSDARG00000102856	si:ch73-59f11.3	-5.4272	Peak163940
chr3	6722443	6722461	promoter	ENSDARG00000102856	si:ch73-59f11.3	-4.0451	Peak163940
chr3	6722459	6722487	promoter	ENSDARG00000102856	si:ch73-59f11.3	-4.17379	Peak163940
chr3	6722491	6722512	promoter	ENSDARG00000102856	si:ch73-59f11.3	-5.01659	Peak163940
chr3	6722517	6722533	promoter	ENSDARG00000102856	si:ch73-59f11.3	-4.86255	Peak163940
chr3	6722539	6722579	promoter	ENSDARG00000102856	si:ch73-59f11.3	-5.92974	Peak163940
chr3	6722570	6722586	promoter	ENSDARG00000102856	si:ch73-59f11.3	-4.14223	Peak163940
chr3	6722582	6722598	promoter	ENSDARG00000102856	si:ch73-59f11.3	-4.85992	Peak163940
chr3	6722606	6722638	promoter	ENSDARG00000102856	si:ch73-59f11.3	-3.58106	Peak163940
chr3	6725880	6725903	intergenic	ENSDARG00000102856,ENSDARG00000099371	si:ch73-59f11.3,cygb1	-3.6287	Peak163941
chr3	6726054	6726072	intergenic	ENSDARG00000102856,ENSDARG00000099371	si:ch73-59f11.3,cygb1	-4.67799	Peak163941
chr3	6726079	6726100	intergenic	ENSDARG00000102856,ENSDARG00000099371	si:ch73-59f11.3,cygb1	-4.98664	Peak163941
chr3	6726096	6726135	intergenic	ENSDARG00000102856,ENSDARG00000099371	si:ch73-59f11.3,cygb1	-6.03081	Peak163941
chr3	6726169	6726209	intergenic	ENSDARG00000102856,ENSDARG00000099371	si:ch73-59f11.3,cygb1	-8.18709	Peak163941
chr3	6733166	6733184	intergenic	ENSDARG00000102856,ENSDARG00000099371	si:ch73-59f11.3,cygb1	-4.16466	Peak163942
chr3	6733239	6733264	intergenic	ENSDARG00000102856,ENSDARG00000099371	si:ch73-59f11.3,cygb1	-3.91416	Peak163942
chr3	6733311	6733329	intergenic	ENSDARG00000102856,ENSDARG00000099371	si:ch73-59f11.3,cygb1	-4.20043	Peak163942
chr3	6733338	6733366	intergenic	ENSDARG00000102856,ENSDARG00000099371	si:ch73-59f11.3,cygb1	-4.22428	Peak163942
chr3	6733373	6733406	intergenic	ENSDARG00000102856,ENSDARG00000099371	si:ch73-59f11.3,cygb1	-6.56742	Peak163942
chr3	6733422	6733453	intergenic	ENSDARG00000102856,ENSDARG00000099371	si:ch73-59f11.3,cygb1	-8.73772	Peak163942
chr3	6753747	6753780	promoter	ENSDARG00000099371	cygb1	-3.59985	Peak163943
chr3	6753793	6753822	promoter	ENSDARG00000099371	cygb1	-4.09853	Peak163943
chr3	6753832	6753854	promoter	ENSDARG00000099371	cygb1	-4.64733	Peak163943
chr3	6753983	6754005	promoter	ENSDARG00000099371	cygb1	-4.33565	Peak163943
chr3	6754010	6754027	promoter	ENSDARG00000099371	cygb1	-4.98737	Peak163943
chr3	6754053	6754079	promoter	ENSDARG00000099371	cygb1	-3.98438	Peak163943
chr3	6770494	6770520	intronic	ENSDARG00000099371	cygb1	-3.54631	Peak163944
chr3	6770565	6770603	intronic	ENSDARG00000099371	cygb1	-5.28213	Peak163944
chr3	6770631	6770653	intronic	ENSDARG00000099371	cygb1	-4.88773	Peak163944
chr3	6770769	6770800	intronic	ENSDARG00000099371	cygb1	-4.18228	Peak163944
chr3	6770818	6770842	intronic	ENSDARG00000099371	cygb1	-6.78761	Peak163944
chr3	6786820	6786844	intergenic	ENSDARG00000099371,ENSDARG00000088145	cygb1,atg4db	-3.55175	Peak163946
chr3	6787033	6787057	intergenic	ENSDARG00000099371,ENSDARG00000088145	cygb1,atg4db	-4.72864	Peak163946
chr3	6787217	6787245	intergenic	ENSDARG00000099371,ENSDARG00000088145	cygb1,atg4db	-4.84729	Peak163946
chr3	6790070	6790095	intergenic	ENSDARG00000099371,ENSDARG00000088145	cygb1,atg4db	-3.56701	Peak163947
chr3	6790088	6790104	intergenic	ENSDARG00000099371,ENSDARG00000088145	cygb1,atg4db	-3.87298	Peak163947
chr3	6790121	6790141	intergenic	ENSDARG00000099371,ENSDARG00000088145	cygb1,atg4db	-3.65584	Peak163947
chr3	6790174	6790193	intergenic	ENSDARG00000099371,ENSDARG00000088145	cygb1,atg4db	-3.60995	Peak163947
chr3	6790186	6790202	intergenic	ENSDARG00000099371,ENSDARG00000088145	cygb1,atg4db	-3.59517	Peak163947
chr3	6790312	6790330	intergenic	ENSDARG00000099371,ENSDARG00000088145	cygb1,atg4db	-5.03168	Peak163947
chr3	6790325	6790341	intergenic	ENSDARG00000099371,ENSDARG00000088145	cygb1,atg4db	-5.09588	Peak163947
chr3	6794023	6794044	intergenic	ENSDARG00000099371,ENSDARG00000088145	cygb1,atg4db	-7.19897	Peak163948
chr3	6794117	6794134	intergenic	ENSDARG00000099371,ENSDARG00000088145	cygb1,atg4db	-4.35718	Peak163948
chr3	6794136	6794159	intergenic	ENSDARG00000099371,ENSDARG00000088145	cygb1,atg4db	-4.02263	Peak163948
chr3	6794182	6794204	intergenic	ENSDARG00000099371,ENSDARG00000088145	cygb1,atg4db	-6.22628	Peak163948
chr3	6794206	6794223	intergenic	ENSDARG00000099371,ENSDARG00000088145	cygb1,atg4db	-4.82598	Peak163948
chr3	6794256	6794279	intergenic	ENSDARG00000099371,ENSDARG00000088145	cygb1,atg4db	-5.22205	Peak163948
chr3	6794348	6794364	intergenic	ENSDARG00000099371,ENSDARG00000088145	cygb1,atg4db	-3.78667	Peak163948
chr3	6800409	6800437	intergenic	ENSDARG00000099371,ENSDARG00000088145	cygb1,atg4db	-3.64077	Peak163949
chr3	6800513	6800536	intergenic	ENSDARG00000099371,ENSDARG00000088145	cygb1,atg4db	-4.09414	Peak163949
chr3	6806780	6806808	intronic	ENSDARG00000088145	atg4db	-3.56171	Peak163950
chr3	6806848	6806888	intronic	ENSDARG00000088145	atg4db	-5.24411	Peak163950
chr3	6806930	6806970	intronic	ENSDARG00000088145	atg4db	-4.14743	Peak163950
chr3	6812320	6812353	exonic	ENSDARG00000088145	atg4db	-3.78671	Peak163952
chr3	6820046	6820085	intronic	ENSDARG00000088145	atg4db	-3.76587	Peak163953
chr3	6820113	6820146	intronic	ENSDARG00000088145	atg4db	-3.68648	Peak163953
chr3	6823920	6823948	exonic	ENSDARG00000088145	atg4db	-4.26726	Peak163954
chr3	6824111	6824137	UTR5	ENSDARG00000088145	atg4db	-3.65075	Peak163954
chr3	6833146	6833170	intronic	ENSDARG00000088145	atg4db	-4.42863	Peak163955
chr3	6833162	6833178	intronic	ENSDARG00000088145	atg4db	-4.28152	Peak163955
chr3	6833195	6833221	intronic	ENSDARG00000088145	atg4db	-4.95305	Peak163955
chr3	6833221	6833243	intronic	ENSDARG00000088145	atg4db	-4.25562	Peak163955
chr3	6833276	6833296	intronic	ENSDARG00000088145	atg4db	-4.61813	Peak163955
chr3	6833289	6833305	intronic	ENSDARG00000088145	atg4db	-4.08728	Peak163955
chr3	6833334	6833372	promoter	ENSDARG00000088145	atg4db	-6.09731	Peak163955
chr3	6833381	6833419	promoter	ENSDARG00000088145	atg4db	-6.115	Peak163955
chr3	6833412	6833434	promoter	ENSDARG00000088145	atg4db	-8.64588	Peak163955
chr3	6833433	6833457	promoter	ENSDARG00000088145	atg4db	-8.46793	Peak163955
chr3	6833450	6833466	promoter	ENSDARG00000088145	atg4db	-11.038	Peak163955
chr3	6833465	6833481	promoter;downstream	ENSDARG00000088145;ENSDARG00000088789	atg4db;mast1b	-9.47658	Peak163955
chr3	6833500	6833521	promoter;downstream	ENSDARG00000088145;ENSDARG00000088789	atg4db;mast1b	-5.45567	Peak163955
chr3	6833537	6833575	promoter;downstream	ENSDARG00000088145;ENSDARG00000088789	atg4db;mast1b	-9.15438	Peak163955
chr3	6833576	6833592	promoter;downstream	ENSDARG00000088145;ENSDARG00000088789	atg4db;mast1b	-15.5205	Peak163955
chr3	6845311	6845341	intronic	ENSDARG00000088789	mast1b	-4.40958	Peak163957
chr3	6846725	6846762	exonic	ENSDARG00000088789	mast1b	-3.59944	Peak163958
chr3	6846798	6846822	exonic	ENSDARG00000088789	mast1b	-3.90473	Peak163958
chr3	6849816	6849847	exonic	ENSDARG00000088789	mast1b	-3.94134	Peak163959
chr3	6853358	6853375	exonic	ENSDARG00000088789	mast1b	-3.54847	Peak163960
chr3	6853368	6853392	exonic	ENSDARG00000088789	mast1b	-4.12652	Peak163960
chr3	6858288	6858320	exonic	ENSDARG00000088789	mast1b	-3.68172	Peak163961
chr3	6858332	6858352	exonic	ENSDARG00000088789	mast1b	-3.5091	Peak163961
chr3	6858356	6858387	intronic	ENSDARG00000088789	mast1b	-3.89931	Peak163961
chr3	6858380	6858396	intronic	ENSDARG00000088789	mast1b	-3.5288	Peak163961
chr3	6858459	6858482	intronic	ENSDARG00000088789	mast1b	-3.65201	Peak163961
chr3	6858568	6858606	intronic	ENSDARG00000088789	mast1b	-5.07052	Peak163961
chr3	6858568	6858606	intronic	ENSDARG00000088789	mast1b	-5.07052	Peak163962
chr3	6866136	6866164	exonic	ENSDARG00000088789	mast1b	-3.49553	Peak163965
chr3	6873653	6873670	exonic	ENSDARG00000088789	mast1b	-3.69369	Peak163966
chr3	6873925	6873963	intronic	ENSDARG00000088789	mast1b	-3.54952	Peak163966
chr3	6875569	6875590	intronic	ENSDARG00000088789	mast1b	-4.02942	Peak163967
chr3	6875726	6875763	intronic	ENSDARG00000088789	mast1b	-3.76043	Peak163967
chr3	6880396	6880419	intronic	ENSDARG00000088789	mast1b	-3.74978	Peak163968
chr3	6880747	6880787	intronic	ENSDARG00000088789	mast1b	-4.98949	Peak163969
chr3	6880853	6880870	intronic	ENSDARG00000088789	mast1b	-3.98015	Peak163969
chr3	6881843	6881879	promoter	ENSDARG00000088789	mast1b	-4.96278	Peak163970
chr3	6883619	6883642	intergenic	ENSDARG00000088789,ENSDARG00000099172	mast1b,BX000701.2	-4.20918	Peak163971
chr3	6883657	6883691	intergenic	ENSDARG00000088789,ENSDARG00000099172	mast1b,BX000701.2	-3.7012	Peak163971
chr3	6883710	6883749	intergenic	ENSDARG00000088789,ENSDARG00000099172	mast1b,BX000701.2	-3.90566	Peak163971
chr3	6883869	6883904	intergenic	ENSDARG00000088789,ENSDARG00000099172	mast1b,BX000701.2	-3.88732	Peak163971
chr3	6887122	6887149	intergenic	ENSDARG00000088789,ENSDARG00000099172	mast1b,BX000701.2	-3.98634	Peak163972
chr3	6887155	6887187	intergenic	ENSDARG00000088789,ENSDARG00000099172	mast1b,BX000701.2	-4.27164	Peak163972
chr3	6887332	6887367	intergenic	ENSDARG00000088789,ENSDARG00000099172	mast1b,BX000701.2	-4.58735	Peak163972
chr3	6901000	6901039	intergenic	ENSDARG00000088789,ENSDARG00000099172	mast1b,BX000701.2	-5.66165	Peak163974
chr3	6901049	6901065	intergenic	ENSDARG00000088789,ENSDARG00000099172	mast1b,BX000701.2	-3.63925	Peak163974
chr3	6901061	6901085	intergenic	ENSDARG00000088789,ENSDARG00000099172	mast1b,BX000701.2	-5.28524	Peak163974
chr3	6901084	6901109	intergenic	ENSDARG00000088789,ENSDARG00000099172	mast1b,BX000701.2	-3.61871	Peak163974
chr3	6901138	6901156	intergenic	ENSDARG00000088789,ENSDARG00000099172	mast1b,BX000701.2	-3.74154	Peak163974
chr3	6901258	6901289	intergenic	ENSDARG00000088789,ENSDARG00000099172	mast1b,BX000701.2	-6.7778	Peak163974
chr3	6904119	6904135	intergenic	ENSDARG00000088789,ENSDARG00000099172	mast1b,BX000701.2	-4.00422	Peak163975
chr3	6904130	6904147	intergenic	ENSDARG00000088789,ENSDARG00000099172	mast1b,BX000701.2	-3.63485	Peak163975
chr3	6904267	6904293	intergenic	ENSDARG00000088789,ENSDARG00000099172	mast1b,BX000701.2	-4.31073	Peak163975
chr3	6906452	6906471	intergenic	ENSDARG00000088789,ENSDARG00000099172	mast1b,BX000701.2	-3.60934	Peak163976
chr3	6906622	6906645	intergenic	ENSDARG00000088789,ENSDARG00000099172	mast1b,BX000701.2	-3.82685	Peak163976
chr3	6906638	6906655	intergenic	ENSDARG00000088789,ENSDARG00000099172	mast1b,BX000701.2	-3.55927	Peak163976
chr3	6906648	6906671	intergenic	ENSDARG00000088789,ENSDARG00000099172	mast1b,BX000701.2	-4.65675	Peak163976
chr3	6906665	6906683	intergenic	ENSDARG00000088789,ENSDARG00000099172	mast1b,BX000701.2	-4.01633	Peak163976
chr3	6906713	6906748	intergenic	ENSDARG00000088789,ENSDARG00000099172	mast1b,BX000701.2	-4.14766	Peak163976
chr3	6906780	6906806	intergenic	ENSDARG00000088789,ENSDARG00000099172	mast1b,BX000701.2	-4.29434	Peak163976
chr3	6915893	6915914	intergenic	ENSDARG00000088789,ENSDARG00000099172	mast1b,BX000701.2	-3.80584	Peak163977
chr3	6915956	6915980	intergenic	ENSDARG00000088789,ENSDARG00000099172	mast1b,BX000701.2	-3.62344	Peak163977
chr3	6915989	6916023	intergenic	ENSDARG00000088789,ENSDARG00000099172	mast1b,BX000701.2	-4.44212	Peak163977
chr3	6916042	6916064	intergenic	ENSDARG00000088789,ENSDARG00000099172	mast1b,BX000701.2	-3.84311	Peak163977
chr3	6916078	6916118	intergenic	ENSDARG00000088789,ENSDARG00000099172	mast1b,BX000701.2	-18.8466	Peak163977
chr3	6916125	6916161	intergenic	ENSDARG00000088789,ENSDARG00000099172	mast1b,BX000701.2	-3.6469	Peak163977
chr3	6916272	6916288	intergenic	ENSDARG00000088789,ENSDARG00000099172	mast1b,BX000701.2	-3.75652	Peak163977
chr3	6916318	6916354	intergenic	ENSDARG00000088789,ENSDARG00000099172	mast1b,BX000701.2	-3.78791	Peak163977
chr3	6922414	6922449	intergenic	ENSDARG00000088789,ENSDARG00000099172	mast1b,BX000701.2	-5.80395	Peak163979
chr3	6922486	6922509	intergenic	ENSDARG00000088789,ENSDARG00000099172	mast1b,BX000701.2	-3.94413	Peak163979
chr3	6922512	6922529	intergenic	ENSDARG00000088789,ENSDARG00000099172	mast1b,BX000701.2	-4.59787	Peak163979
chr3	6922607	6922636	intergenic	ENSDARG00000088789,ENSDARG00000099172	mast1b,BX000701.2	-6.36552	Peak163979
chr3	6922660	6922699	intergenic	ENSDARG00000088789,ENSDARG00000099172	mast1b,BX000701.2	-9.8664	Peak163979
chr3	6922694	6922712	intergenic	ENSDARG00000088789,ENSDARG00000099172	mast1b,BX000701.2	-5.81119	Peak163979
chr3	6922708	6922725	intergenic	ENSDARG00000088789,ENSDARG00000099172	mast1b,BX000701.2	-4.34778	Peak163979
chr3	6922749	6922770	intergenic	ENSDARG00000088789,ENSDARG00000099172	mast1b,BX000701.2	-3.73049	Peak163979
chr3	6922772	6922811	intergenic	ENSDARG00000088789,ENSDARG00000099172	mast1b,BX000701.2	-6.62367	Peak163979
chr3	6922803	6922819	intergenic	ENSDARG00000088789,ENSDARG00000099172	mast1b,BX000701.2	-5.26093	Peak163979
chr3	6922844	6922881	intergenic	ENSDARG00000088789,ENSDARG00000099172	mast1b,BX000701.2	-6.93008	Peak163979
chr3	6922879	6922895	intergenic	ENSDARG00000088789,ENSDARG00000099172	mast1b,BX000701.2	-3.96764	Peak163979
chr3	6925258	6925292	intergenic	ENSDARG00000088789,ENSDARG00000099172	mast1b,BX000701.2	-5.45669	Peak163980
chr3	6925304	6925326	intergenic	ENSDARG00000088789,ENSDARG00000099172	mast1b,BX000701.2	-5.09566	Peak163980
chr3	6925331	6925348	intergenic	ENSDARG00000088789,ENSDARG00000099172	mast1b,BX000701.2	-4.89098	Peak163980
chr3	6925344	6925371	intergenic	ENSDARG00000088789,ENSDARG00000099172	mast1b,BX000701.2	-5.94858	Peak163980
chr3	6925397	6925420	intergenic	ENSDARG00000088789,ENSDARG00000099172	mast1b,BX000701.2	-5.44355	Peak163980
chr3	6925421	6925460	intergenic	ENSDARG00000088789,ENSDARG00000099172	mast1b,BX000701.2	-7.14222	Peak163980
chr3	6925462	6925480	intergenic	ENSDARG00000088789,ENSDARG00000099172	mast1b,BX000701.2	-7.40398	Peak163980
chr3	6925497	6925535	intergenic	ENSDARG00000088789,ENSDARG00000099172	mast1b,BX000701.2	-6.52729	Peak163980
chr3	6925574	6925614	intergenic	ENSDARG00000088789,ENSDARG00000099172	mast1b,BX000701.2	-4.76453	Peak163980
chr3	6931647	6931686	intergenic	ENSDARG00000088789,ENSDARG00000099172	mast1b,BX000701.2	-4.80999	Peak163982
chr3	6931831	6931870	intergenic	ENSDARG00000088789,ENSDARG00000099172	mast1b,BX000701.2	-4.61381	Peak163982
chr3	6932022	6932050	intergenic	ENSDARG00000088789,ENSDARG00000099172	mast1b,BX000701.2	-3.76233	Peak163982
chr3	6932047	6932074	intergenic	ENSDARG00000088789,ENSDARG00000099172	mast1b,BX000701.2	-3.97502	Peak163982
chr3	6933517	6933555	intergenic	ENSDARG00000088789,ENSDARG00000099172	mast1b,BX000701.2	-4.90139	Peak163983
chr3	6933789	6933825	intergenic	ENSDARG00000088789,ENSDARG00000099172	mast1b,BX000701.2	-4.33275	Peak163983
chr3	6933864	6933901	intergenic	ENSDARG00000088789,ENSDARG00000099172	mast1b,BX000701.2	-4.03469	Peak163983
chr3	6934926	6934947	intergenic	ENSDARG00000088789,ENSDARG00000099172	mast1b,BX000701.2	-3.55881	Peak163984
chr3	6934945	6934966	intergenic	ENSDARG00000088789,ENSDARG00000099172	mast1b,BX000701.2	-3.96047	Peak163984
chr3	6935100	6935131	intergenic	ENSDARG00000088789,ENSDARG00000099172	mast1b,BX000701.2	-4.74561	Peak163984
chr3	6935126	6935149	intergenic	ENSDARG00000088789,ENSDARG00000099172	mast1b,BX000701.2	-3.58159	Peak163984
chr3	6935169	6935194	intergenic	ENSDARG00000088789,ENSDARG00000099172	mast1b,BX000701.2	-5.54798	Peak163984
chr3	6942435	6942453	intergenic	ENSDARG00000088789,ENSDARG00000099172	mast1b,BX000701.2	-3.73919	Peak163987
chr3	6942449	6942487	intergenic	ENSDARG00000088789,ENSDARG00000099172	mast1b,BX000701.2	-4.68602	Peak163987
chr3	6942490	6942516	intergenic	ENSDARG00000088789,ENSDARG00000099172	mast1b,BX000701.2	-4.56933	Peak163987
chr3	6942616	6942652	intergenic	ENSDARG00000088789,ENSDARG00000099172	mast1b,BX000701.2	-4.92915	Peak163987
chr3	6942666	6942702	intergenic	ENSDARG00000088789,ENSDARG00000099172	mast1b,BX000701.2	-5.14862	Peak163987
chr3	6945739	6945759	intergenic	ENSDARG00000088789,ENSDARG00000099172	mast1b,BX000701.2	-3.5079	Peak163988
chr3	6945948	6945964	intergenic	ENSDARG00000088789,ENSDARG00000099172	mast1b,BX000701.2	-3.59511	Peak163988
chr3	6945984	6946001	intergenic	ENSDARG00000088789,ENSDARG00000099172	mast1b,BX000701.2	-4.20016	Peak163988
chr3	6946003	6946027	intergenic	ENSDARG00000088789,ENSDARG00000099172	mast1b,BX000701.2	-4.51152	Peak163988
chr3	6946031	6946062	intergenic	ENSDARG00000088789,ENSDARG00000099172	mast1b,BX000701.2	-5.31704	Peak163988
chr3	6948347	6948373	intergenic	ENSDARG00000088789,ENSDARG00000099172	mast1b,BX000701.2	-3.67362	Peak163990
chr3	6948518	6948556	intergenic	ENSDARG00000088789,ENSDARG00000099172	mast1b,BX000701.2	-5.22779	Peak163990
chr3	6948612	6948632	intergenic	ENSDARG00000088789,ENSDARG00000099172	mast1b,BX000701.2	-3.78722	Peak163990
chr3	6954666	6954686	intergenic	ENSDARG00000088789,ENSDARG00000099172	mast1b,BX000701.2	-3.55991	Peak163991
chr3	6954897	6954915	intergenic	ENSDARG00000088789,ENSDARG00000099172	mast1b,BX000701.2	-7.39252	Peak163992
chr3	6968282	6968307	intergenic	ENSDARG00000088789,ENSDARG00000099172	mast1b,BX000701.2	-5.25021	Peak163993
chr3	6968338	6968362	intergenic	ENSDARG00000088789,ENSDARG00000099172	mast1b,BX000701.2	-3.53216	Peak163993
chr3	6968428	6968449	intergenic	ENSDARG00000088789,ENSDARG00000099172	mast1b,BX000701.2	-3.63017	Peak163993
chr3	6968458	6968481	intergenic	ENSDARG00000088789,ENSDARG00000099172	mast1b,BX000701.2	-3.57611	Peak163993
chr3	6968568	6968590	intergenic	ENSDARG00000088789,ENSDARG00000099172	mast1b,BX000701.2	-3.67151	Peak163994
chr3	6968704	6968744	intergenic	ENSDARG00000088789,ENSDARG00000099172	mast1b,BX000701.2	-4.74992	Peak163994
chr3	6968755	6968771	intergenic	ENSDARG00000088789,ENSDARG00000099172	mast1b,BX000701.2	-4.05731	Peak163994
chr3	6968772	6968795	intergenic	ENSDARG00000088789,ENSDARG00000099172	mast1b,BX000701.2	-6.21164	Peak163994
chr3	6968849	6968868	intergenic	ENSDARG00000088789,ENSDARG00000099172	mast1b,BX000701.2	-4.70545	Peak163994
chr3	6968871	6968910	intergenic	ENSDARG00000088789,ENSDARG00000099172	mast1b,BX000701.2	-5.35124	Peak163994
chr3	6968938	6968955	intergenic	ENSDARG00000088789,ENSDARG00000099172	mast1b,BX000701.2	-3.68996	Peak163994
chr3	6970064	6970081	intergenic	ENSDARG00000088789,ENSDARG00000099172	mast1b,BX000701.2	-3.94634	Peak163995
chr3	6970087	6970111	intergenic	ENSDARG00000088789,ENSDARG00000099172	mast1b,BX000701.2	-4.22183	Peak163995
chr3	6970143	6970169	intergenic	ENSDARG00000088789,ENSDARG00000099172	mast1b,BX000701.2	-3.7973	Peak163995
chr3	6970163	6970199	intergenic	ENSDARG00000088789,ENSDARG00000099172	mast1b,BX000701.2	-5.65555	Peak163995
chr3	6970215	6970231	intergenic	ENSDARG00000088789,ENSDARG00000099172	mast1b,BX000701.2	-3.91388	Peak163995
chr3	6970225	6970256	intergenic	ENSDARG00000088789,ENSDARG00000099172	mast1b,BX000701.2	-5.42945	Peak163995
chr3	6970247	6970270	intergenic	ENSDARG00000088789,ENSDARG00000099172	mast1b,BX000701.2	-3.88493	Peak163995
chr3	6970288	6970325	intergenic	ENSDARG00000088789,ENSDARG00000099172	mast1b,BX000701.2	-5.02879	Peak163995
chr3	6970463	6970490	intergenic	ENSDARG00000088789,ENSDARG00000099172	mast1b,BX000701.2	-5.24686	Peak163996
chr3	6970440	6970466	intergenic	ENSDARG00000088789,ENSDARG00000099172	mast1b,BX000701.2	-3.97231	Peak163996
chr3	6970457	6970496	intergenic	ENSDARG00000088789,ENSDARG00000099172	mast1b,BX000701.2	-4.20945	Peak163996
chr3	6970528	6970562	intergenic	ENSDARG00000088789,ENSDARG00000099172	mast1b,BX000701.2	-4.14088	Peak163996
chr3	6970766	6970795	intergenic	ENSDARG00000088789,ENSDARG00000099172	mast1b,BX000701.2	-3.53219	Peak163996
chr3	6970792	6970813	intergenic	ENSDARG00000088789,ENSDARG00000099172	mast1b,BX000701.2	-4.02663	Peak163996
chr3	6974484	6974501	intergenic	ENSDARG00000088789,ENSDARG00000099172	mast1b,BX000701.2	-3.58295	Peak163997
chr3	6978028	6978051	downstream	ENSDARG00000099172	BX000701.2	-4.17941	Peak163998
chr3	6978095	6978127	downstream	ENSDARG00000099172	BX000701.2	-3.85288	Peak163998
chr3	6979890	6979927	exonic	ENSDARG00000099172	BX000701.2	-3.83243	Peak164000
chr3	6980099	6980118	exonic	ENSDARG00000099172	BX000701.2	-6.4296	Peak164000
chr3	6980154	6980191	exonic	ENSDARG00000099172	BX000701.2	-3.62387	Peak164000
chr3	6980290	6980317	intronic	ENSDARG00000099172	BX000701.2	-3.64057	Peak164000
chr3	6982004	6982037	intronic	ENSDARG00000099172	BX000701.2	-3.80474	Peak164001
chr3	6982223	6982240	intronic	ENSDARG00000099172	BX000701.2	-4.82774	Peak164001
chr3	6982243	6982269	intronic	ENSDARG00000099172	BX000701.2	-5.3057	Peak164001
chr3	6982276	6982301	intronic	ENSDARG00000099172	BX000701.2	-3.97175	Peak164001
chr3	6982310	6982338	intronic	ENSDARG00000099172	BX000701.2	-5.23104	Peak164001
chr3	6991357	6991395	promoter	ENSDARG00000099172	BX000701.2	-5.00591	Peak164003
chr3	6991424	6991450	promoter	ENSDARG00000099172	BX000701.2	-4.81342	Peak164003
chr3	6991448	6991465	promoter	ENSDARG00000099172	BX000701.2	-4.64483	Peak164003
chr3	6991472	6991493	promoter	ENSDARG00000099172	BX000701.2	-4.15941	Peak164003
chr3	6991502	6991530	promoter	ENSDARG00000099172	BX000701.2	-4.10284	Peak164003
chr3	6991554	6991592	promoter	ENSDARG00000099172	BX000701.2	-5.69263	Peak164003
chr3	6991606	6991630	promoter	ENSDARG00000099172	BX000701.2	-17.1345	Peak164003
chr3	6991658	6991694	promoter	ENSDARG00000099172	BX000701.2	-5.51751	Peak164003
chr3	6999530	6999569	intergenic	ENSDARG00000099172,ENSDARG00000102411	BX000701.2,BX000701.3	-4.01569	Peak164005
chr3	6999981	7000004	intergenic	ENSDARG00000099172,ENSDARG00000102411	BX000701.2,BX000701.3	-3.52488	Peak164005
chr3	7017833	7017853	intergenic	ENSDARG00000102411,ENSDARG00000086831	BX000701.3,BX000701.1	-3.88142	Peak164006
chr3	7017905	7017928	intergenic	ENSDARG00000102411,ENSDARG00000086831	BX000701.3,BX000701.1	-3.80974	Peak164006
chr3	7017982	7018003	intergenic	ENSDARG00000102411,ENSDARG00000086831	BX000701.3,BX000701.1	-3.95166	Peak164006
chr3	7017997	7018033	intergenic	ENSDARG00000102411,ENSDARG00000086831	BX000701.3,BX000701.1	-8.92757	Peak164006
chr3	7018032	7018048	intergenic	ENSDARG00000102411,ENSDARG00000086831	BX000701.3,BX000701.1	-5.41832	Peak164006
chr3	7018106	7018124	intergenic	ENSDARG00000102411,ENSDARG00000086831	BX000701.3,BX000701.1	-4.69601	Peak164006
chr3	7018153	7018190	intergenic	ENSDARG00000102411,ENSDARG00000086831	BX000701.3,BX000701.1	-6.70701	Peak164006
chr3	7018293	7018314	intergenic	ENSDARG00000102411,ENSDARG00000086831	BX000701.3,BX000701.1	-3.92374	Peak164006
chr3	7029467	7029506	intergenic	ENSDARG00000102411,ENSDARG00000086831	BX000701.3,BX000701.1	-8.33772	Peak164008
chr3	7029509	7029528	intergenic	ENSDARG00000102411,ENSDARG00000086831	BX000701.3,BX000701.1	-5.9939	Peak164008
chr3	7029532	7029572	intergenic	ENSDARG00000102411,ENSDARG00000086831	BX000701.3,BX000701.1	-5.91399	Peak164008
chr3	7029631	7029654	intergenic	ENSDARG00000102411,ENSDARG00000086831	BX000701.3,BX000701.1	-3.56104	Peak164008
chr3	7029655	7029675	intergenic	ENSDARG00000102411,ENSDARG00000086831	BX000701.3,BX000701.1	-4.16469	Peak164008
chr3	7029669	7029687	intergenic	ENSDARG00000102411,ENSDARG00000086831	BX000701.3,BX000701.1	-3.52363	Peak164008
chr3	7029695	7029735	intergenic	ENSDARG00000102411,ENSDARG00000086831	BX000701.3,BX000701.1	-5.6287	Peak164008
chr3	7029745	7029775	intergenic	ENSDARG00000102411,ENSDARG00000086831	BX000701.3,BX000701.1	-3.50052	Peak164008
chr3	7029778	7029807	intergenic	ENSDARG00000102411,ENSDARG00000086831	BX000701.3,BX000701.1	-4.01175	Peak164008
chr3	7029814	7029849	intergenic	ENSDARG00000102411,ENSDARG00000086831	BX000701.3,BX000701.1	-4.68017	Peak164008
chr3	7030847	7030867	intergenic	ENSDARG00000102411,ENSDARG00000086831	BX000701.3,BX000701.1	-3.83088	Peak164009
chr3	7030888	7030904	intergenic	ENSDARG00000102411,ENSDARG00000086831	BX000701.3,BX000701.1	-3.79777	Peak164009
chr3	7030897	7030921	intergenic	ENSDARG00000102411,ENSDARG00000086831	BX000701.3,BX000701.1	-3.68826	Peak164009
chr3	7030933	7030953	intergenic	ENSDARG00000102411,ENSDARG00000086831	BX000701.3,BX000701.1	-3.59022	Peak164009
chr3	7030962	7030987	intergenic	ENSDARG00000102411,ENSDARG00000086831	BX000701.3,BX000701.1	-3.67742	Peak164009
chr3	7031285	7031315	intergenic	ENSDARG00000102411,ENSDARG00000086831	BX000701.3,BX000701.1	-3.86269	Peak164009
chr3	7031331	7031348	intergenic	ENSDARG00000102411,ENSDARG00000086831	BX000701.3,BX000701.1	-3.85367	Peak164009
chr3	7031347	7031377	intergenic	ENSDARG00000102411,ENSDARG00000086831	BX000701.3,BX000701.1	-4.13323	Peak164009
chr3	7035321	7035360	intergenic	ENSDARG00000102411,ENSDARG00000086831	BX000701.3,BX000701.1	-3.86564	Peak164010
chr3	7035542	7035582	intergenic	ENSDARG00000102411,ENSDARG00000086831	BX000701.3,BX000701.1	-5.80071	Peak164010
chr3	7035617	7035653	intergenic	ENSDARG00000102411,ENSDARG00000086831	BX000701.3,BX000701.1	-4.06065	Peak164010
chr3	7036161	7036201	intergenic	ENSDARG00000102411,ENSDARG00000086831	BX000701.3,BX000701.1	-5.89128	Peak164011
chr3	7036302	7036341	intergenic	ENSDARG00000102411,ENSDARG00000086831	BX000701.3,BX000701.1	-4.29358	Peak164011
chr3	7036460	7036487	intergenic	ENSDARG00000102411,ENSDARG00000086831	BX000701.3,BX000701.1	-4.25329	Peak164011
chr3	7036536	7036557	intergenic	ENSDARG00000102411,ENSDARG00000086831	BX000701.3,BX000701.1	-3.96684	Peak164011
chr3	7042408	7042430	intergenic	ENSDARG00000102411,ENSDARG00000086831	BX000701.3,BX000701.1	-3.87295	Peak164012
chr3	7042439	7042467	intergenic	ENSDARG00000102411,ENSDARG00000086831	BX000701.3,BX000701.1	-5.33508	Peak164012
chr3	7042495	7042521	intergenic	ENSDARG00000102411,ENSDARG00000086831	BX000701.3,BX000701.1	-3.81227	Peak164012
chr3	7042520	7042536	intergenic	ENSDARG00000102411,ENSDARG00000086831	BX000701.3,BX000701.1	-3.93827	Peak164012
chr3	7042561	7042588	intergenic	ENSDARG00000102411,ENSDARG00000086831	BX000701.3,BX000701.1	-4.25465	Peak164012
chr3	7042718	7042757	intergenic	ENSDARG00000102411,ENSDARG00000086831	BX000701.3,BX000701.1	-5.44634	Peak164012
chr3	7043245	7043282	intergenic	ENSDARG00000102411,ENSDARG00000086831	BX000701.3,BX000701.1	-5.10379	Peak164013
chr3	7043312	7043351	intergenic	ENSDARG00000102411,ENSDARG00000086831	BX000701.3,BX000701.1	-11.0109	Peak164013
chr3	7043418	7043441	intergenic	ENSDARG00000102411,ENSDARG00000086831	BX000701.3,BX000701.1	-4.08494	Peak164013
chr3	7043465	7043494	intergenic	ENSDARG00000102411,ENSDARG00000086831	BX000701.3,BX000701.1	-4.28797	Peak164013
chr3	7043508	7043536	intergenic	ENSDARG00000102411,ENSDARG00000086831	BX000701.3,BX000701.1	-4.22493	Peak164013
chr3	7043527	7043564	intergenic	ENSDARG00000102411,ENSDARG00000086831	BX000701.3,BX000701.1	-4.15708	Peak164013
chr3	7043561	7043579	intergenic	ENSDARG00000102411,ENSDARG00000086831	BX000701.3,BX000701.1	-3.56407	Peak164013
chr3	7051098	7051136	intergenic	ENSDARG00000102411,ENSDARG00000086831	BX000701.3,BX000701.1	-5.23219	Peak164014
chr3	7051179	7051198	intergenic	ENSDARG00000102411,ENSDARG00000086831	BX000701.3,BX000701.1	-3.65336	Peak164014
chr3	7051208	7051247	intergenic	ENSDARG00000102411,ENSDARG00000086831	BX000701.3,BX000701.1	-12.8849	Peak164014
chr3	7051283	7051323	intergenic	ENSDARG00000102411,ENSDARG00000086831	BX000701.3,BX000701.1	-5.09803	Peak164014
chr3	7055416	7055443	intergenic	ENSDARG00000102411,ENSDARG00000086831	BX000701.3,BX000701.1	-4.25791	Peak164016
chr3	7057792	7057825	intergenic	ENSDARG00000102411,ENSDARG00000086831	BX000701.3,BX000701.1	-3.52657	Peak164017
chr3	7057947	7057985	intergenic	ENSDARG00000102411,ENSDARG00000086831	BX000701.3,BX000701.1	-3.62988	Peak164017
chr3	7058097	7058119	intergenic	ENSDARG00000102411,ENSDARG00000086831	BX000701.3,BX000701.1	-3.94232	Peak164017
chr3	7061976	7062015	intergenic	ENSDARG00000102411,ENSDARG00000086831	BX000701.3,BX000701.1	-6.67922	Peak164019
chr3	7062071	7062111	intergenic	ENSDARG00000102411,ENSDARG00000086831	BX000701.3,BX000701.1	-6.58378	Peak164019
chr3	7062133	7062163	intergenic	ENSDARG00000102411,ENSDARG00000086831	BX000701.3,BX000701.1	#NAME?	Peak164019
chr3	7062232	7062263	intergenic	ENSDARG00000102411,ENSDARG00000086831	BX000701.3,BX000701.1	-4.03282	Peak164019
chr3	7072343	7072383	intergenic	ENSDARG00000102411,ENSDARG00000086831	BX000701.3,BX000701.1	-6.88359	Peak164020
chr3	7072418	7072458	intergenic	ENSDARG00000102411,ENSDARG00000086831	BX000701.3,BX000701.1	-11.0844	Peak164020
chr3	7072451	7072468	intergenic	ENSDARG00000102411,ENSDARG00000086831	BX000701.3,BX000701.1	-4.45696	Peak164020
chr3	7072540	7072558	intergenic	ENSDARG00000102411,ENSDARG00000086831	BX000701.3,BX000701.1	-3.82213	Peak164020
chr3	7072591	7072629	intergenic	ENSDARG00000102411,ENSDARG00000086831	BX000701.3,BX000701.1	-4.18119	Peak164020
chr3	7072627	7072645	intergenic	ENSDARG00000102411,ENSDARG00000086831	BX000701.3,BX000701.1	#NAME?	Peak164020
chr3	7072647	7072672	intergenic	ENSDARG00000102411,ENSDARG00000086831	BX000701.3,BX000701.1	-3.7425	Peak164020
chr3	7072682	7072702	intergenic	ENSDARG00000102411,ENSDARG00000086831	BX000701.3,BX000701.1	-3.65229	Peak164020
chr3	7073169	7073197	intergenic	ENSDARG00000102411,ENSDARG00000086831	BX000701.3,BX000701.1	-3.99264	Peak164021
chr3	7073231	7073253	intergenic	ENSDARG00000102411,ENSDARG00000086831	BX000701.3,BX000701.1	-3.85768	Peak164021
chr3	7073253	7073273	intergenic	ENSDARG00000102411,ENSDARG00000086831	BX000701.3,BX000701.1	-4.1321	Peak164021
chr3	7073307	7073332	intergenic	ENSDARG00000102411,ENSDARG00000086831	BX000701.3,BX000701.1	-4.26123	Peak164021
chr3	7073356	7073379	intergenic	ENSDARG00000102411,ENSDARG00000086831	BX000701.3,BX000701.1	-4.36822	Peak164021
chr3	7073383	7073401	intergenic	ENSDARG00000102411,ENSDARG00000086831	BX000701.3,BX000701.1	-4.29169	Peak164021
chr3	7073418	7073451	intergenic	ENSDARG00000102411,ENSDARG00000086831	BX000701.3,BX000701.1	-3.94766	Peak164021
chr3	7073755	7073777	intergenic	ENSDARG00000102411,ENSDARG00000086831	BX000701.3,BX000701.1	-3.53869	Peak164022
chr3	7073793	7073819	intergenic	ENSDARG00000102411,ENSDARG00000086831	BX000701.3,BX000701.1	-3.726	Peak164022
chr3	7073830	7073856	intergenic	ENSDARG00000102411,ENSDARG00000086831	BX000701.3,BX000701.1	-3.9825	Peak164022
chr3	7073894	7073934	intergenic	ENSDARG00000102411,ENSDARG00000086831	BX000701.3,BX000701.1	-10.3648	Peak164022
chr3	7073934	7073952	intergenic	ENSDARG00000102411,ENSDARG00000086831	BX000701.3,BX000701.1	-3.51388	Peak164022
chr3	7073946	7073979	intergenic	ENSDARG00000102411,ENSDARG00000086831	BX000701.3,BX000701.1	-6.6535	Peak164022
chr3	7074010	7074045	intergenic	ENSDARG00000102411,ENSDARG00000086831	BX000701.3,BX000701.1	-3.95877	Peak164022
chr3	7074089	7074112	intergenic	ENSDARG00000102411,ENSDARG00000086831	BX000701.3,BX000701.1	-4.34432	Peak164022
chr3	7074165	7074186	intergenic	ENSDARG00000102411,ENSDARG00000086831	BX000701.3,BX000701.1	-4.06464	Peak164022
chr3	7074253	7074281	intergenic	ENSDARG00000102411,ENSDARG00000086831	BX000701.3,BX000701.1	-3.60108	Peak164023
chr3	7074417	7074452	intergenic	ENSDARG00000102411,ENSDARG00000086831	BX000701.3,BX000701.1	-7.26152	Peak164023
chr3	7074452	7074468	intergenic	ENSDARG00000102411,ENSDARG00000086831	BX000701.3,BX000701.1	-3.70449	Peak164023
chr3	7074503	7074532	intergenic	ENSDARG00000102411,ENSDARG00000086831	BX000701.3,BX000701.1	-3.70471	Peak164023
chr3	7074644	7074672	intergenic	ENSDARG00000102411,ENSDARG00000086831	BX000701.3,BX000701.1	-4.87007	Peak164023
chr3	7074679	7074702	intergenic	ENSDARG00000102411,ENSDARG00000086831	BX000701.3,BX000701.1	-4.59467	Peak164023
chr3	7075993	7076009	intergenic	ENSDARG00000102411,ENSDARG00000086831	BX000701.3,BX000701.1	-3.96412	Peak164024
chr3	7076024	7076056	intergenic	ENSDARG00000102411,ENSDARG00000086831	BX000701.3,BX000701.1	-3.97945	Peak164024
chr3	7076069	7076095	intergenic	ENSDARG00000102411,ENSDARG00000086831	BX000701.3,BX000701.1	-3.78821	Peak164024
chr3	7076106	7076138	intergenic	ENSDARG00000102411,ENSDARG00000086831	BX000701.3,BX000701.1	-4.01078	Peak164024
chr3	7076170	7076207	intergenic	ENSDARG00000102411,ENSDARG00000086831	BX000701.3,BX000701.1	-4.12593	Peak164024
chr3	7076232	7076270	intergenic	ENSDARG00000102411,ENSDARG00000086831	BX000701.3,BX000701.1	-4.93499	Peak164024
chr3	7089266	7089285	intergenic	ENSDARG00000102411,ENSDARG00000086831	BX000701.3,BX000701.1	-3.57125	Peak164025
chr3	7089322	7089357	intergenic	ENSDARG00000102411,ENSDARG00000086831	BX000701.3,BX000701.1	-6.76786	Peak164025
chr3	7089374	7089402	intergenic	ENSDARG00000102411,ENSDARG00000086831	BX000701.3,BX000701.1	-4.13438	Peak164025
chr3	7089426	7089466	intergenic	ENSDARG00000102411,ENSDARG00000086831	BX000701.3,BX000701.1	-3.99662	Peak164025
chr3	7089503	7089521	intergenic	ENSDARG00000102411,ENSDARG00000086831	BX000701.3,BX000701.1	-3.81111	Peak164025
chr3	7089536	7089555	intergenic	ENSDARG00000102411,ENSDARG00000086831	BX000701.3,BX000701.1	-4.16699	Peak164025
chr3	7090792	7090814	intergenic	ENSDARG00000102411,ENSDARG00000086831	BX000701.3,BX000701.1	-3.84285	Peak164026
chr3	7090909	7090940	intergenic	ENSDARG00000102411,ENSDARG00000086831	BX000701.3,BX000701.1	-3.65249	Peak164026
chr3	7090963	7090984	intergenic	ENSDARG00000102411,ENSDARG00000086831	BX000701.3,BX000701.1	-5.64885	Peak164026
chr3	7093683	7093707	intergenic	ENSDARG00000102411,ENSDARG00000086831	BX000701.3,BX000701.1	-4.09542	Peak164027
chr3	7093729	7093750	intergenic	ENSDARG00000102411,ENSDARG00000086831	BX000701.3,BX000701.1	-5.18743	Peak164027
chr3	7093771	7093811	intergenic	ENSDARG00000102411,ENSDARG00000086831	BX000701.3,BX000701.1	-7.15841	Peak164027
chr3	7093906	7093923	intergenic	ENSDARG00000102411,ENSDARG00000086831	BX000701.3,BX000701.1	-3.5532	Peak164027
chr3	7093937	7093976	intergenic	ENSDARG00000102411,ENSDARG00000086831	BX000701.3,BX000701.1	-4.84496	Peak164027
chr3	7094016	7094056	intergenic	ENSDARG00000102411,ENSDARG00000086831	BX000701.3,BX000701.1	-6.59274	Peak164027
chr3	7094140	7094163	intergenic	ENSDARG00000102411,ENSDARG00000086831	BX000701.3,BX000701.1	#NAME?	Peak164027
chr3	7094174	7094209	intergenic	ENSDARG00000102411,ENSDARG00000086831	BX000701.3,BX000701.1	-6.05607	Peak164027
chr3	7102717	7102738	intergenic	ENSDARG00000102411,ENSDARG00000086831	BX000701.3,BX000701.1	-5.23775	Peak164029
chr3	7102752	7102769	intergenic	ENSDARG00000102411,ENSDARG00000086831	BX000701.3,BX000701.1	-3.54774	Peak164029
chr3	7102764	7102793	intergenic	ENSDARG00000102411,ENSDARG00000086831	BX000701.3,BX000701.1	-5.19488	Peak164029
chr3	7102815	7102833	intergenic	ENSDARG00000102411,ENSDARG00000086831	BX000701.3,BX000701.1	-3.71721	Peak164029
chr3	7102843	7102872	intergenic	ENSDARG00000102411,ENSDARG00000086831	BX000701.3,BX000701.1	-6.99141	Peak164029
chr3	7102866	7102884	intergenic	ENSDARG00000102411,ENSDARG00000086831	BX000701.3,BX000701.1	-4.32072	Peak164029
chr3	7102891	7102914	intergenic	ENSDARG00000102411,ENSDARG00000086831	BX000701.3,BX000701.1	-6.22572	Peak164029
chr3	7102946	7102968	intergenic	ENSDARG00000102411,ENSDARG00000086831	BX000701.3,BX000701.1	-6.12039	Peak164029
chr3	7102989	7103005	intergenic	ENSDARG00000102411,ENSDARG00000086831	BX000701.3,BX000701.1	-3.68893	Peak164029
chr3	7103000	7103040	intergenic	ENSDARG00000102411,ENSDARG00000086831	BX000701.3,BX000701.1	-6.50574	Peak164029
chr3	7103069	7103108	intergenic	ENSDARG00000102411,ENSDARG00000086831	BX000701.3,BX000701.1	-14.393	Peak164029
chr3	7103120	7103150	intergenic	ENSDARG00000102411,ENSDARG00000086831	BX000701.3,BX000701.1	-10.8178	Peak164029
chr3	7103620	7103644	intergenic	ENSDARG00000102411,ENSDARG00000086831	BX000701.3,BX000701.1	-4.95219	Peak164030
chr3	7103645	7103666	intergenic	ENSDARG00000102411,ENSDARG00000086831	BX000701.3,BX000701.1	-7.31969	Peak164030
chr3	7103672	7103694	intergenic	ENSDARG00000102411,ENSDARG00000086831	BX000701.3,BX000701.1	-5.86279	Peak164030
chr3	7103703	7103720	intergenic	ENSDARG00000102411,ENSDARG00000086831	BX000701.3,BX000701.1	-3.87033	Peak164030
chr3	7103775	7103807	intergenic	ENSDARG00000102411,ENSDARG00000086831	BX000701.3,BX000701.1	-3.65169	Peak164030
chr3	7103843	7103871	intergenic	ENSDARG00000102411,ENSDARG00000086831	BX000701.3,BX000701.1	-4.11396	Peak164030
chr3	7103929	7103947	intergenic	ENSDARG00000102411,ENSDARG00000086831	BX000701.3,BX000701.1	-3.80031	Peak164030
chr3	7103949	7103975	intergenic	ENSDARG00000102411,ENSDARG00000086831	BX000701.3,BX000701.1	-3.71176	Peak164030
chr3	7107499	7107524	intergenic	ENSDARG00000102411,ENSDARG00000086831	BX000701.3,BX000701.1	-3.97573	Peak164031
chr3	7107499	7107524	intergenic	ENSDARG00000102411,ENSDARG00000086831	BX000701.3,BX000701.1	-3.97573	Peak164032
chr3	7107757	7107792	intergenic	ENSDARG00000102411,ENSDARG00000086831	BX000701.3,BX000701.1	-4.90755	Peak164032
chr3	7107838	7107877	intergenic	ENSDARG00000102411,ENSDARG00000086831	BX000701.3,BX000701.1	-4.26741	Peak164032
chr3	7107938	7107968	intergenic	ENSDARG00000102411,ENSDARG00000086831	BX000701.3,BX000701.1	-7.64101	Peak164032
chr3	7114835	7114865	intergenic	ENSDARG00000102411,ENSDARG00000086831	BX000701.3,BX000701.1	-7.32776	Peak164033
chr3	7114901	7114941	intergenic	ENSDARG00000102411,ENSDARG00000086831	BX000701.3,BX000701.1	-11.7387	Peak164033
chr3	7114935	7114951	intergenic	ENSDARG00000102411,ENSDARG00000086831	BX000701.3,BX000701.1	-4.36375	Peak164033
chr3	7114968	7114986	intergenic	ENSDARG00000102411,ENSDARG00000086831	BX000701.3,BX000701.1	-3.87052	Peak164033
chr3	7115033	7115061	intergenic	ENSDARG00000102411,ENSDARG00000086831	BX000701.3,BX000701.1	-6.74372	Peak164033
chr3	7115081	7115099	intergenic	ENSDARG00000102411,ENSDARG00000086831	BX000701.3,BX000701.1	-3.95794	Peak164033
chr3	7115106	7115137	intergenic	ENSDARG00000102411,ENSDARG00000086831	BX000701.3,BX000701.1	-5.67363	Peak164033
chr3	7115138	7115154	intergenic	ENSDARG00000102411,ENSDARG00000086831	BX000701.3,BX000701.1	-3.93928	Peak164033
chr3	7115155	7115179	intergenic	ENSDARG00000102411,ENSDARG00000086831	BX000701.3,BX000701.1	-3.82536	Peak164033
chr3	7122643	7122676	downstream	ENSDARG00000086831	BX000701.1	-16.68	Peak164035
chr3	7127713	7127736	intergenic	ENSDARG00000086831,ENSDARG00000105074	BX000701.1,LOC101884528	-3.82617	Peak164036
chr3	7127812	7127839	intergenic	ENSDARG00000086831,ENSDARG00000105074	BX000701.1,LOC101884528	-5.07242	Peak164036
chr3	7127849	7127878	intergenic	ENSDARG00000086831,ENSDARG00000105074	BX000701.1,LOC101884528	-10.9731	Peak164036
chr3	7127887	7127911	intergenic	ENSDARG00000086831,ENSDARG00000105074	BX000701.1,LOC101884528	-4.24561	Peak164036
chr3	7128021	7128051	intergenic	ENSDARG00000086831,ENSDARG00000105074	BX000701.1,LOC101884528	-3.94861	Peak164037
chr3	7128085	7128111	intergenic	ENSDARG00000086831,ENSDARG00000105074	BX000701.1,LOC101884528	-4.88291	Peak164037
chr3	7133627	7133653	intergenic	ENSDARG00000086831,ENSDARG00000105074	BX000701.1,LOC101884528	-3.53857	Peak164038
chr3	7133672	7133692	intergenic	ENSDARG00000086831,ENSDARG00000105074	BX000701.1,LOC101884528	-3.57175	Peak164038
chr3	7133700	7133725	intergenic	ENSDARG00000086831,ENSDARG00000105074	BX000701.1,LOC101884528	-3.57967	Peak164038
chr3	7135371	7135397	intergenic	ENSDARG00000086831,ENSDARG00000105074	BX000701.1,LOC101884528	-3.56675	Peak164039
chr3	7135516	7135535	intergenic	ENSDARG00000086831,ENSDARG00000105074	BX000701.1,LOC101884528	-4.21881	Peak164039
chr3	7135541	7135563	intergenic	ENSDARG00000086831,ENSDARG00000105074	BX000701.1,LOC101884528	-3.90774	Peak164039
chr3	7135567	7135590	intergenic	ENSDARG00000086831,ENSDARG00000105074	BX000701.1,LOC101884528	-4.56541	Peak164039
chr3	7135586	7135605	intergenic	ENSDARG00000086831,ENSDARG00000105074	BX000701.1,LOC101884528	-4.59253	Peak164039
chr3	7141308	7141347	intergenic	ENSDARG00000086831,ENSDARG00000105074	BX000701.1,LOC101884528	-7.20339	Peak164040
chr3	7151032	7151052	intergenic	ENSDARG00000086831,ENSDARG00000105074	BX000701.1,LOC101884528	-4.52341	Peak164042
chr3	7151174	7151210	intergenic	ENSDARG00000086831,ENSDARG00000105074	BX000701.1,LOC101884528	-4.45308	Peak164042
chr3	7161483	7161517	intergenic	ENSDARG00000105074,ENSDARG00000098122	LOC101884528,BX005085.2	-6.93645	Peak164046
chr3	7161555	7161584	intergenic	ENSDARG00000105074,ENSDARG00000098122	LOC101884528,BX005085.2	-4.20683	Peak164046
chr3	7161555	7161584	intergenic	ENSDARG00000105074,ENSDARG00000098122	LOC101884528,BX005085.2	-4.20683	Peak164047
chr3	7161592	7161613	intergenic	ENSDARG00000105074,ENSDARG00000098122	LOC101884528,BX005085.2	-3.9435	Peak164046
chr3	7161592	7161613	intergenic	ENSDARG00000105074,ENSDARG00000098122	LOC101884528,BX005085.2	-3.9435	Peak164047
chr3	7161630	7161660	intergenic	ENSDARG00000105074,ENSDARG00000098122	LOC101884528,BX005085.2	-4.43261	Peak164046
chr3	7161630	7161660	intergenic	ENSDARG00000105074,ENSDARG00000098122	LOC101884528,BX005085.2	-4.43261	Peak164047
chr3	7161668	7161691	intergenic	ENSDARG00000105074,ENSDARG00000098122	LOC101884528,BX005085.2	-4.79903	Peak164046
chr3	7161668	7161691	intergenic	ENSDARG00000105074,ENSDARG00000098122	LOC101884528,BX005085.2	-4.79903	Peak164047
chr3	7161668	7161691	intergenic	ENSDARG00000105074,ENSDARG00000098122	LOC101884528,BX005085.2	-5.09058	Peak164046
chr3	7161668	7161691	intergenic	ENSDARG00000105074,ENSDARG00000098122	LOC101884528,BX005085.2	-5.09058	Peak164047
chr3	7161805	7161837	intergenic	ENSDARG00000105074,ENSDARG00000098122	LOC101884528,BX005085.2	-4.21677	Peak164047
chr3	7161913	7161951	intergenic	ENSDARG00000105074,ENSDARG00000098122	LOC101884528,BX005085.2	-3.58225	Peak164047
chr3	7163524	7163545	intergenic	ENSDARG00000105074,ENSDARG00000098122	LOC101884528,BX005085.2	-3.57608	Peak164048
chr3	7163559	7163596	intergenic	ENSDARG00000105074,ENSDARG00000098122	LOC101884528,BX005085.2	-6.48328	Peak164048
chr3	7163614	7163635	intergenic	ENSDARG00000105074,ENSDARG00000098122	LOC101884528,BX005085.2	#NAME?	Peak164048
chr3	7163659	7163692	intergenic	ENSDARG00000105074,ENSDARG00000098122	LOC101884528,BX005085.2	-3.62171	Peak164048
chr3	7163747	7163785	intergenic	ENSDARG00000105074,ENSDARG00000098122	LOC101884528,BX005085.2	-3.70695	Peak164048
chr3	7163834	7163852	intergenic	ENSDARG00000105074,ENSDARG00000098122	LOC101884528,BX005085.2	-3.57094	Peak164048
chr3	7171215	7171237	exonic	ENSDARG00000098122	BX005085.2	-3.98603	Peak164049
chr3	7171409	7171434	exonic	ENSDARG00000098122	BX005085.2	-5.03641	Peak164049
chr3	7171553	7171583	exonic	ENSDARG00000098122	BX005085.2	-3.83674	Peak164049
chr3	7173540	7173570	intronic	ENSDARG00000098122	BX005085.2	-6.14393	Peak164051
chr3	7173599	7173619	intronic	ENSDARG00000098122	BX005085.2	#NAME?	Peak164051
chr3	7173633	7173661	intronic	ENSDARG00000098122	BX005085.2	-4.36986	Peak164051
chr3	7173652	7173669	intronic	ENSDARG00000098122	BX005085.2	-3.59124	Peak164051
chr3	7173662	7173680	intronic	ENSDARG00000098122	BX005085.2	-4.96903	Peak164051
chr3	7173674	7173713	intronic	ENSDARG00000098122	BX005085.2	-27.2821	Peak164051
chr3	7173730	7173746	intronic	ENSDARG00000098122	BX005085.2	-6.03304	Peak164051
chr3	7173744	7173779	intronic	ENSDARG00000098122	BX005085.2	-18.1245	Peak164051
chr3	7173770	7173788	intronic	ENSDARG00000098122	BX005085.2	-9.30194	Peak164051
chr3	7173785	7173806	intronic	ENSDARG00000098122	BX005085.2	-7.49657	Peak164051
chr3	7173822	7173857	intronic	ENSDARG00000098122	BX005085.2	-5.80405	Peak164051
chr3	7173893	7173916	intronic	ENSDARG00000098122	BX005085.2	-4.28355	Peak164051
chr3	7173920	7173944	intronic	ENSDARG00000098122	BX005085.2	-4.46316	Peak164051
chr3	7188952	7188974	promoter	ENSDARG00000098122	BX005085.2	-4.06546	Peak164052
chr3	7189009	7189027	promoter	ENSDARG00000098122	BX005085.2	-3.88445	Peak164052
chr3	7189028	7189051	promoter	ENSDARG00000098122	BX005085.2	-3.72722	Peak164052
chr3	7189060	7189080	promoter	ENSDARG00000098122	BX005085.2	-6.57199	Peak164052
chr3	7189076	7189113	promoter	ENSDARG00000098122	BX005085.2	-18.022	Peak164052
chr3	7189140	7189156	promoter	ENSDARG00000098122	BX005085.2	-9.27252	Peak164052
chr3	7189163	7189189	promoter	ENSDARG00000098122	BX005085.2	-5.65429	Peak164052
chr3	7189194	7189222	promoter	ENSDARG00000098122	BX005085.2	-6.86291	Peak164052
chr3	7189238	7189276	promoter	ENSDARG00000098122	BX005085.2	-15.7344	Peak164052
chr3	7189272	7189288	promoter	ENSDARG00000098122	BX005085.2	-5.2867	Peak164052
chr3	7189298	7189336	promoter	ENSDARG00000098122	BX005085.2	-10.899	Peak164052
chr3	7195614	7195640	intergenic	ENSDARG00000098122,ENSDARG00000103450	BX005085.2,BX005085.6	-3.51554	Peak164053
chr3	7195732	7195753	intergenic	ENSDARG00000098122,ENSDARG00000103450	BX005085.2,BX005085.6	-3.48766	Peak164053
chr3	7195788	7195828	intergenic	ENSDARG00000098122,ENSDARG00000103450	BX005085.2,BX005085.6	-5.76223	Peak164053
chr3	7202755	7202790	intergenic	ENSDARG00000098122,ENSDARG00000103450	BX005085.2,BX005085.6	-3.85842	Peak164054
chr3	7202782	7202819	intergenic	ENSDARG00000098122,ENSDARG00000103450	BX005085.2,BX005085.6	-3.69581	Peak164054
chr3	7202830	7202862	intergenic	ENSDARG00000098122,ENSDARG00000103450	BX005085.2,BX005085.6	-4.28012	Peak164054
chr3	7202906	7202938	intergenic	ENSDARG00000098122,ENSDARG00000103450	BX005085.2,BX005085.6	-4.17814	Peak164054
chr3	7203091	7203124	intergenic	ENSDARG00000098122,ENSDARG00000103450	BX005085.2,BX005085.6	-4.78929	Peak164054
chr3	7204155	7204179	intergenic	ENSDARG00000098122,ENSDARG00000103450	BX005085.2,BX005085.6	-3.5173	Peak164055
chr3	7209246	7209264	intergenic	ENSDARG00000098122,ENSDARG00000103450	BX005085.2,BX005085.6	-3.70411	Peak164056
chr3	7209257	7209291	intergenic	ENSDARG00000098122,ENSDARG00000103450	BX005085.2,BX005085.6	-4.69038	Peak164056
chr3	7209304	7209340	intergenic	ENSDARG00000098122,ENSDARG00000103450	BX005085.2,BX005085.6	-10.3731	Peak164056
chr3	7209377	7209396	intergenic	ENSDARG00000098122,ENSDARG00000103450	BX005085.2,BX005085.6	-5.96549	Peak164056
chr3	7209387	7209418	intergenic	ENSDARG00000098122,ENSDARG00000103450	BX005085.2,BX005085.6	-5.64614	Peak164056
chr3	7209420	7209437	intergenic	ENSDARG00000098122,ENSDARG00000103450	BX005085.2,BX005085.6	-4.78074	Peak164056
chr3	7209461	7209477	intergenic	ENSDARG00000098122,ENSDARG00000103450	BX005085.2,BX005085.6	-4.91615	Peak164056
chr3	7209471	7209489	intergenic	ENSDARG00000098122,ENSDARG00000103450	BX005085.2,BX005085.6	-7.58619	Peak164056
chr3	7209487	7209509	intergenic	ENSDARG00000098122,ENSDARG00000103450	BX005085.2,BX005085.6	-4.82162	Peak164056
chr3	7209519	7209550	intergenic	ENSDARG00000098122,ENSDARG00000103450	BX005085.2,BX005085.6	-5.62389	Peak164056
chr3	7209563	7209581	intergenic	ENSDARG00000098122,ENSDARG00000103450	BX005085.2,BX005085.6	-3.55001	Peak164056
chr3	7209710	7209734	intergenic	ENSDARG00000098122,ENSDARG00000103450	BX005085.2,BX005085.6	-4.32355	Peak164056
chr3	7209710	7209734	intergenic	ENSDARG00000098122,ENSDARG00000103450	BX005085.2,BX005085.6	-4.32355	Peak164057
chr3	7209842	7209868	intergenic	ENSDARG00000098122,ENSDARG00000103450	BX005085.2,BX005085.6	-3.96791	Peak164057
chr3	7220130	7220149	intronic	ENSDARG00000103450	BX005085.6	-3.64276	Peak164060
chr3	7220149	7220172	intronic	ENSDARG00000103450	BX005085.6	-4.57341	Peak164060
chr3	7220175	7220213	intronic	ENSDARG00000103450	BX005085.6	-9.4053	Peak164060
chr3	7220232	7220262	intronic	ENSDARG00000103450	BX005085.6	-5.26299	Peak164060
chr3	7220256	7220274	intronic	ENSDARG00000103450	BX005085.6	-3.66621	Peak164060
chr3	7220271	7220289	intronic	ENSDARG00000103450	BX005085.6	-3.6969	Peak164060
chr3	7220288	7220311	intronic	ENSDARG00000103450	BX005085.6	-4.72764	Peak164060
chr3	7220309	7220330	intronic	ENSDARG00000103450	BX005085.6	-3.96023	Peak164060
chr3	7220323	7220339	intronic	ENSDARG00000103450	BX005085.6	-5.3355	Peak164060
chr3	7220342	7220366	intronic	ENSDARG00000103450	BX005085.6	-3.74671	Peak164060
chr3	7220363	7220380	intronic	ENSDARG00000103450	BX005085.6	-3.7819	Peak164060
chr3	7220395	7220412	intronic	ENSDARG00000103450	BX005085.6	-5.28028	Peak164060
chr3	7220430	7220447	intronic	ENSDARG00000103450	BX005085.6	-7.94458	Peak164060
chr3	7220445	7220461	intronic	ENSDARG00000103450	BX005085.6	-5.30744	Peak164060
chr3	7220462	7220480	intronic	ENSDARG00000103450	BX005085.6	-6.08106	Peak164060
chr3	7220473	7220489	intronic	ENSDARG00000103450	BX005085.6	-4.02021	Peak164060
chr3	7220497	7220515	intronic	ENSDARG00000103450	BX005085.6	-3.53669	Peak164060
chr3	7227135	7227165	intronic	ENSDARG00000103450	BX005085.6	-3.81544	Peak164061
chr3	7227263	7227290	intronic	ENSDARG00000103450	BX005085.6	-4.23212	Peak164061
chr3	7227397	7227428	intronic	ENSDARG00000103450	BX005085.6	-3.85071	Peak164061
chr3	7227521	7227540	intronic	ENSDARG00000103450	BX005085.6	-3.83851	Peak164061
chr3	7227647	7227678	intronic	ENSDARG00000103450	BX005085.6	-5.24948	Peak164062
chr3	7227692	7227715	intronic	ENSDARG00000103450	BX005085.6	-3.63304	Peak164062
chr3	7227767	7227803	intronic	ENSDARG00000103450	BX005085.6	-3.49873	Peak164062
chr3	7227962	7227981	intronic	ENSDARG00000103450	BX005085.6	-3.76194	Peak164062
chr3	7227981	7228019	intronic	ENSDARG00000103450	BX005085.6	-3.59284	Peak164062
chr3	7234318	7234342	promoter	ENSDARG00000103450	BX005085.6	-3.7952	Peak164063
chr3	7234361	7234398	promoter	ENSDARG00000103450	BX005085.6	-12.2415	Peak164063
chr3	7234413	7234451	promoter	ENSDARG00000103450	BX005085.6	-7.43941	Peak164063
chr3	7234442	7234465	promoter	ENSDARG00000103450	BX005085.6	-4.23974	Peak164063
chr3	7234515	7234534	promoter	ENSDARG00000103450	BX005085.6	-3.64483	Peak164063
chr3	7234539	7234572	promoter	ENSDARG00000103450	BX005085.6	-4.34546	Peak164063
chr3	7234566	7234582	promoter	ENSDARG00000103450	BX005085.6	-4.35474	Peak164063
chr3	7234585	7234609	promoter	ENSDARG00000103450	BX005085.6	-5.28011	Peak164063
chr3	7234603	7234619	promoter	ENSDARG00000103450	BX005085.6	-3.87139	Peak164063
chr3	7237271	7237300	downstream	ENSDARG00000089947	BX005085.1	-3.79714	Peak164064
chr3	7237335	7237355	downstream	ENSDARG00000089947	BX005085.1	-8.50679	Peak164064
chr3	7243989	7244026	promoter	ENSDARG00000089947	BX005085.1	-6.4892	Peak164066
chr3	7244083	7244109	promoter	ENSDARG00000089947	BX005085.1	-4.06164	Peak164066
chr3	7244158	7244187	promoter	ENSDARG00000089947	BX005085.1	-41.6041	Peak164066
chr3	7244184	7244202	promoter	ENSDARG00000089947	BX005085.1	-6.90303	Peak164066
chr3	7244202	7244221	promoter	ENSDARG00000089947	BX005085.1	-6.02009	Peak164066
chr3	7244224	7244242	promoter	ENSDARG00000089947	BX005085.1	-5.33494	Peak164066
chr3	7244246	7244262	promoter	ENSDARG00000089947	BX005085.1	-5.46531	Peak164066
chr3	7244255	7244284	promoter	ENSDARG00000089947	BX005085.1	-9.06044	Peak164066
chr3	7244296	7244322	promoter	ENSDARG00000089947	BX005085.1	-3.92667	Peak164066
chr3	7244313	7244339	promoter	ENSDARG00000089947	BX005085.1	-4.61185	Peak164066
chr3	7244333	7244350	promoter	ENSDARG00000089947	BX005085.1	-3.74568	Peak164066
chr3	7252287	7252318	intergenic	ENSDARG00000099082,ENSDARG00000102658	BX005085.3,BX005085.4	#NAME?	Peak164068
chr3	7252317	7252337	intergenic	ENSDARG00000099082,ENSDARG00000102658	BX005085.3,BX005085.4	-3.55579	Peak164068
chr3	7252338	7252361	intergenic	ENSDARG00000099082,ENSDARG00000102658	BX005085.3,BX005085.4	-3.50581	Peak164068
chr3	7252391	7252415	intergenic	ENSDARG00000099082,ENSDARG00000102658	BX005085.3,BX005085.4	#NAME?	Peak164068
chr3	7252424	7252440	intergenic	ENSDARG00000099082,ENSDARG00000102658	BX005085.3,BX005085.4	-10.0823	Peak164068
chr3	7252435	7252467	intergenic	ENSDARG00000099082,ENSDARG00000102658	BX005085.3,BX005085.4	-11.6548	Peak164068
chr3	7252460	7252480	intergenic	ENSDARG00000099082,ENSDARG00000102658	BX005085.3,BX005085.4	-5.49764	Peak164068
chr3	7252481	7252504	intergenic	ENSDARG00000099082,ENSDARG00000102658	BX005085.3,BX005085.4	-8.70606	Peak164068
chr3	7252502	7252518	intergenic	ENSDARG00000099082,ENSDARG00000102658	BX005085.3,BX005085.4	-4.13409	Peak164068
chr3	7252526	7252551	intergenic	ENSDARG00000099082,ENSDARG00000102658	BX005085.3,BX005085.4	-6.44433	Peak164068
chr3	7252558	7252586	intergenic	ENSDARG00000099082,ENSDARG00000102658	BX005085.3,BX005085.4	-7.88366	Peak164068
chr3	7252582	7252599	intergenic	ENSDARG00000099082,ENSDARG00000102658	BX005085.3,BX005085.4	-3.89145	Peak164068
chr3	7252594	7252623	intergenic	ENSDARG00000099082,ENSDARG00000102658	BX005085.3,BX005085.4	-7.13318	Peak164068
chr3	7252614	7252640	intergenic	ENSDARG00000099082,ENSDARG00000102658	BX005085.3,BX005085.4	-9.23842	Peak164068
chr3	7252634	7252650	intergenic	ENSDARG00000099082,ENSDARG00000102658	BX005085.3,BX005085.4	-4.13363	Peak164068
chr3	7252648	7252688	intergenic	ENSDARG00000099082,ENSDARG00000102658	BX005085.3,BX005085.4	-6.44925	Peak164068
chr3	7255585	7255611	intergenic	ENSDARG00000099082,ENSDARG00000102658	BX005085.3,BX005085.4	-3.69423	Peak164069
chr3	7255846	7255863	intergenic	ENSDARG00000099082,ENSDARG00000102658	BX005085.3,BX005085.4	-4.0259	Peak164069
chr3	7255882	7255919	intergenic	ENSDARG00000099082,ENSDARG00000102658	BX005085.3,BX005085.4	-4.41906	Peak164069
chr3	7262039	7262057	intergenic	ENSDARG00000099082,ENSDARG00000102658	BX005085.3,BX005085.4	-3.90036	Peak164070
chr3	7262082	7262116	intergenic	ENSDARG00000099082,ENSDARG00000102658	BX005085.3,BX005085.4	-6.68616	Peak164070
chr3	7262141	7262179	intergenic	ENSDARG00000099082,ENSDARG00000102658	BX005085.3,BX005085.4	-6.40613	Peak164070
chr3	7262170	7262200	intergenic	ENSDARG00000099082,ENSDARG00000102658	BX005085.3,BX005085.4	-9.50579	Peak164070
chr3	7262206	7262230	intergenic	ENSDARG00000099082,ENSDARG00000102658	BX005085.3,BX005085.4	-7.14114	Peak164070
chr3	7262234	7262269	intergenic	ENSDARG00000099082,ENSDARG00000102658	BX005085.3,BX005085.4	-9.84276	Peak164070
chr3	7262272	7262290	intergenic	ENSDARG00000099082,ENSDARG00000102658	BX005085.3,BX005085.4	-4.71667	Peak164070
chr3	7262284	7262301	intergenic	ENSDARG00000099082,ENSDARG00000102658	BX005085.3,BX005085.4	-5.63197	Peak164070
chr3	7262294	7262332	intergenic	ENSDARG00000099082,ENSDARG00000102658	BX005085.3,BX005085.4	-11.3517	Peak164070
chr3	7262336	7262358	intergenic	ENSDARG00000099082,ENSDARG00000102658	BX005085.3,BX005085.4	-3.73104	Peak164070
chr3	7262358	7262398	intergenic	ENSDARG00000099082,ENSDARG00000102658	BX005085.3,BX005085.4	-6.97453	Peak164070
chr3	7262396	7262430	intergenic	ENSDARG00000099082,ENSDARG00000102658	BX005085.3,BX005085.4	-3.57623	Peak164070
chr3	7262457	7262474	intergenic	ENSDARG00000099082,ENSDARG00000102658	BX005085.3,BX005085.4	-3.50224	Peak164070
chr3	7269343	7269365	exonic	ENSDARG00000102658	BX005085.4	-4.48298	Peak164071
chr3	7269361	7269400	exonic	ENSDARG00000102658	BX005085.4	-5.28928	Peak164071
chr3	7269413	7269441	exonic	ENSDARG00000102658	BX005085.4	-3.49252	Peak164071
chr3	7269629	7269664	exonic	ENSDARG00000102658	BX005085.4	-4.40392	Peak164071
chr3	7269695	7269730	exonic	ENSDARG00000102658	BX005085.4	-3.66131	Peak164071
chr3	7275687	7275705	intronic	ENSDARG00000102658	BX005085.4	-5.13511	Peak164072
chr3	7275707	7275746	intronic	ENSDARG00000102658	BX005085.4	-23.0714	Peak164072
chr3	7275746	7275764	intronic	ENSDARG00000102658	BX005085.4	-3.85263	Peak164072
chr3	7275763	7275779	promoter	ENSDARG00000102658	BX005085.4	-3.8188	Peak164072
chr3	7275772	7275811	promoter	ENSDARG00000102658	BX005085.4	-10.2773	Peak164072
chr3	7275814	7275836	promoter	ENSDARG00000102658	BX005085.4	-5.95785	Peak164072
chr3	7275828	7275844	promoter	ENSDARG00000102658	BX005085.4	-4.58347	Peak164072
chr3	7275857	7275875	promoter	ENSDARG00000102658	BX005085.4	-7.76079	Peak164072
chr3	7275868	7275884	promoter	ENSDARG00000102658	BX005085.4	-4.71225	Peak164072
chr3	7275880	7275911	promoter	ENSDARG00000102658	BX005085.4	-8.21071	Peak164072
chr3	7275913	7275930	promoter	ENSDARG00000102658	BX005085.4	-7.1895	Peak164072
chr3	7275923	7275953	promoter	ENSDARG00000102658	BX005085.4	-6.68369	Peak164072
chr3	7275957	7275979	promoter	ENSDARG00000102658	BX005085.4	-4.0271	Peak164072
chr3	7275981	7276007	promoter	ENSDARG00000102658	BX005085.4	-7.30234	Peak164072
chr3	7284760	7284797	UTR5	ENSDARG00000103222	BX005085.5	-5.34856	Peak164073
chr3	7284849	7284873	intronic	ENSDARG00000103222	BX005085.5	-3.63368	Peak164073
chr3	7284988	7285015	intronic	ENSDARG00000103222	BX005085.5	-3.81244	Peak164073
chr3	7285032	7285062	intronic	ENSDARG00000103222	BX005085.5	-3.55647	Peak164073
chr3	7285407	7285442	intronic	ENSDARG00000103222	BX005085.5	-5.24263	Peak164074
chr3	7285437	7285466	intronic	ENSDARG00000103222	BX005085.5	-5.21624	Peak164074
chr3	7285461	7285479	intronic	ENSDARG00000103222	BX005085.5	-3.87416	Peak164074
chr3	7285484	7285508	UTR5	ENSDARG00000103222	BX005085.5	-6.23937	Peak164074
chr3	7285499	7285539	UTR5	ENSDARG00000103222	BX005085.5	-13.636	Peak164074
chr3	7285550	7285574	UTR5	ENSDARG00000103222	BX005085.5	-9.57418	Peak164074
chr3	7285579	7285601	UTR5	ENSDARG00000103222	BX005085.5	-7.87984	Peak164074
chr3	7285594	7285624	UTR5	ENSDARG00000103222	BX005085.5	-6.4767	Peak164074
chr3	7285621	7285648	UTR5	ENSDARG00000103222	BX005085.5	-9.04705	Peak164074
chr3	7285644	7285661	UTR5	ENSDARG00000103222	BX005085.5	-5.29837	Peak164074
chr3	7285654	7285683	UTR5	ENSDARG00000103222	BX005085.5	-14.8404	Peak164074
chr3	7285678	7285695	intronic	ENSDARG00000103222	BX005085.5	-7.29763	Peak164074
chr3	7285692	7285721	intronic	ENSDARG00000103222	BX005085.5	-8.31905	Peak164074
chr3	7285728	7285749	intronic	ENSDARG00000103222	BX005085.5	-4.2677	Peak164074
chr3	7305499	7305520	intronic	ENSDARG00000103222	BX005085.5	-3.91288	Peak164077
chr3	7305555	7305572	promoter	ENSDARG00000103222	BX005085.5	-3.61138	Peak164077
chr3	7305570	7305593	promoter	ENSDARG00000103222	BX005085.5	-4.20493	Peak164077
chr3	7305588	7305626	promoter	ENSDARG00000103222	BX005085.5	-3.90783	Peak164077
chr3	7305620	7305642	promoter	ENSDARG00000103222	BX005085.5	-5.40971	Peak164077
chr3	7305635	7305651	promoter	ENSDARG00000103222	BX005085.5	-3.66999	Peak164077
chr3	7305645	7305668	promoter	ENSDARG00000103222	BX005085.5	-4.95565	Peak164077
chr3	7305676	7305707	promoter	ENSDARG00000103222	BX005085.5	-4.47661	Peak164077
chr3	7305711	7305729	promoter	ENSDARG00000103222	BX005085.5	-4.92648	Peak164077
chr3	7305726	7305742	promoter	ENSDARG00000103222	BX005085.5	-5.95041	Peak164077
chr3	7305753	7305780	promoter	ENSDARG00000103222	BX005085.5	-4.40404	Peak164077
chr3	7318014	7318037	intergenic	ENSDARG00000103222,ENSDARG00000091679	BX005085.5,CU672268.1	-3.98484	Peak164078
chr3	7319000	7319040	intergenic	ENSDARG00000103222,ENSDARG00000091679	BX005085.5,CU672268.1	-4.13657	Peak164079
chr3	7328596	7328622	intergenic	ENSDARG00000103222,ENSDARG00000091679	BX005085.5,CU672268.1	-3.81546	Peak164082
chr3	7328729	7328747	intergenic	ENSDARG00000103222,ENSDARG00000091679	BX005085.5,CU672268.1	-3.6952	Peak164082
chr3	7328750	7328767	intergenic	ENSDARG00000103222,ENSDARG00000091679	BX005085.5,CU672268.1	-4.62243	Peak164082
chr3	7331870	7331902	intergenic	ENSDARG00000103222,ENSDARG00000091679	BX005085.5,CU672268.1	-4.2249	Peak164083
chr3	7337518	7337550	intergenic	ENSDARG00000103222,ENSDARG00000091679	BX005085.5,CU672268.1	-3.88115	Peak164084
chr3	7337574	7337608	intergenic	ENSDARG00000103222,ENSDARG00000091679	BX005085.5,CU672268.1	-4.34295	Peak164084
chr3	7337635	7337667	intergenic	ENSDARG00000103222,ENSDARG00000091679	BX005085.5,CU672268.1	-4.53802	Peak164084
chr3	7337659	7337681	intergenic	ENSDARG00000103222,ENSDARG00000091679	BX005085.5,CU672268.1	-4.4814	Peak164084
chr3	7337700	7337728	intergenic	ENSDARG00000103222,ENSDARG00000091679	BX005085.5,CU672268.1	-3.77128	Peak164084
chr3	7337735	7337754	intergenic	ENSDARG00000103222,ENSDARG00000091679	BX005085.5,CU672268.1	-4.67072	Peak164084
chr3	7337759	7337783	intergenic	ENSDARG00000103222,ENSDARG00000091679	BX005085.5,CU672268.1	-6.20228	Peak164084
chr3	7337777	7337802	intergenic	ENSDARG00000103222,ENSDARG00000091679	BX005085.5,CU672268.1	-3.94125	Peak164084
chr3	7337799	7337820	intergenic	ENSDARG00000103222,ENSDARG00000091679	BX005085.5,CU672268.1	-4.03763	Peak164084
chr3	7337828	7337850	intergenic	ENSDARG00000103222,ENSDARG00000091679	BX005085.5,CU672268.1	-3.9529	Peak164084
chr3	7346538	7346566	intronic	ENSDARG00000091679	CU672268.1	-3.78479	Peak164085
chr3	7346538	7346566	intronic	ENSDARG00000091679	CU672268.1	-3.78479	Peak164086
chr3	7364228	7364247	intergenic	ENSDARG00000091679,ENSDARG00000103530	CU672268.1,zgc:113102	-3.91496	Peak164089
chr3	7364318	7364338	intergenic	ENSDARG00000091679,ENSDARG00000103530	CU672268.1,zgc:113102	-3.74501	Peak164089
chr3	7368980	7369001	intergenic	ENSDARG00000091679,ENSDARG00000103530	CU672268.1,zgc:113102	-4.9447	Peak164090
chr3	7369031	7369071	intergenic	ENSDARG00000091679,ENSDARG00000103530	CU672268.1,zgc:113102	-7.18999	Peak164090
chr3	7369079	7369095	intergenic	ENSDARG00000091679,ENSDARG00000103530	CU672268.1,zgc:113102	-4.93593	Peak164090
chr3	7369091	7369125	intergenic	ENSDARG00000091679,ENSDARG00000103530	CU672268.1,zgc:113102	-5.39408	Peak164090
chr3	7378001	7378041	exonic	ENSDARG00000103530	zgc:113102	-4.78407	Peak164093
chr3	7378200	7378236	exonic	ENSDARG00000103530	zgc:113102	-3.50527	Peak164093
chr3	7378248	7378280	exonic	ENSDARG00000103530	zgc:113102	-5.25324	Peak164093
chr3	7378274	7378296	exonic	ENSDARG00000103530	zgc:113102	-3.61885	Peak164093
chr3	7378367	7378387	exonic	ENSDARG00000103530	zgc:113102	-3.5205	Peak164093
chr3	7378378	7378415	exonic	ENSDARG00000103530	zgc:113102	-5.99453	Peak164093
chr3	7381082	7381110	intronic	ENSDARG00000103530	zgc:113102	-3.5046	Peak164095
chr3	7381116	7381143	intronic	ENSDARG00000103530	zgc:113102	-4.12223	Peak164095
chr3	7388732	7388765	intronic	ENSDARG00000103530	zgc:113102	-3.91899	Peak164096
chr3	7388769	7388803	intronic	ENSDARG00000103530	zgc:113102	-3.56826	Peak164096
chr3	7391058	7391084	exonic	ENSDARG00000098923	zgc:173577	-3.53492	Peak164097
chr3	7391128	7391165	exonic	ENSDARG00000098923	zgc:173577	-4.42856	Peak164097
chr3	7391190	7391217	exonic	ENSDARG00000098923	zgc:173577	-3.62159	Peak164097
chr3	7391383	7391421	exonic	ENSDARG00000098923	zgc:173577	-6.88303	Peak164097
chr3	7391891	7391919	intronic	ENSDARG00000098923,ENSDARG00000103530	zgc:173577,zgc:113102	-4.29413	Peak164098
chr3	7391977	7391995	intronic	ENSDARG00000098923,ENSDARG00000103530	zgc:173577,zgc:113102	-4.09024	Peak164098
chr3	7392054	7392093	intronic	ENSDARG00000098923,ENSDARG00000103530	zgc:173577,zgc:113102	-5.11255	Peak164098
chr3	7392160	7392181	intronic	ENSDARG00000098923,ENSDARG00000103530	zgc:173577,zgc:113102	-3.62588	Peak164098
chr3	7392243	7392283	intronic	ENSDARG00000098923,ENSDARG00000103530	zgc:173577,zgc:113102	-3.50545	Peak164098
chr3	7397982	7398015	promoter	ENSDARG00000098923	zgc:173577	-4.48056	Peak164099
chr3	7398007	7398025	promoter	ENSDARG00000098923	zgc:173577	-4.44705	Peak164099
chr3	7398041	7398063	intronic	ENSDARG00000103530	zgc:113102	-6.00293	Peak164099
chr3	7398068	7398093	intronic	ENSDARG00000103530	zgc:113102	-4.60346	Peak164099
chr3	7398100	7398139	intronic	ENSDARG00000103530	zgc:113102	-8.89901	Peak164099
chr3	7398137	7398160	intronic	ENSDARG00000103530	zgc:113102	-4.47657	Peak164099
chr3	7398165	7398183	intronic	ENSDARG00000103530	zgc:113102	-4.36055	Peak164099
chr3	7398179	7398218	intronic	ENSDARG00000103530	zgc:113102	-5.1213	Peak164099
chr3	7398256	7398284	intronic	ENSDARG00000103530	zgc:113102	-4.89155	Peak164099
chr3	7398308	7398327	intronic	ENSDARG00000103530	zgc:113102	-4.01539	Peak164099
chr3	7398325	7398342	intronic	ENSDARG00000103530	zgc:113102	-3.71732	Peak164099
chr3	7402132	7402171	intronic	ENSDARG00000103530	zgc:113102	-3.77162	Peak164100
chr3	7409828	7409866	promoter	ENSDARG00000094216	si:ch1073-186o8.3	-5.56827	Peak164102
chr3	7409903	7409941	promoter	ENSDARG00000094216	si:ch1073-186o8.3	-3.94765	Peak164102
chr3	7430028	7430057	intronic	ENSDARG00000100803,ENSDARG00000103530	zgc:113443,zgc:113102	-4.69454	Peak164105
chr3	7430048	7430068	intronic	ENSDARG00000100803,ENSDARG00000103530	zgc:113443,zgc:113102	-4.04439	Peak164105
chr3	7430078	7430101	intronic	ENSDARG00000100803,ENSDARG00000103530	zgc:113443,zgc:113102	-5.3419	Peak164105
chr3	7430109	7430144	intronic	ENSDARG00000100803,ENSDARG00000103530	zgc:113443,zgc:113102	-4.94964	Peak164105
chr3	7430156	7430177	intronic	ENSDARG00000100803,ENSDARG00000103530	zgc:113443,zgc:113102	-5.26742	Peak164105
chr3	7430185	7430208	intronic	ENSDARG00000100803,ENSDARG00000103530	zgc:113443,zgc:113102	-4.16054	Peak164105
chr3	7430203	7430241	intronic	ENSDARG00000100803,ENSDARG00000103530	zgc:113443,zgc:113102	-6.03332	Peak164105
chr3	7430248	7430265	intronic	ENSDARG00000100803,ENSDARG00000103530	zgc:113443,zgc:113102	-3.67294	Peak164105
chr3	7430335	7430367	intronic	ENSDARG00000100803,ENSDARG00000103530	zgc:113443,zgc:113102	-4.75999	Peak164105
chr3	7430406	7430445	intronic	ENSDARG00000100803,ENSDARG00000103530	zgc:113443,zgc:113102	#NAME?	Peak164105
chr3	7430468	7430502	intronic	ENSDARG00000100803,ENSDARG00000103530	zgc:113443,zgc:113102	-7.09314	Peak164105
chr3	7460505	7460521	intronic	ENSDARG00000100803,ENSDARG00000103530	zgc:113443,zgc:113102	-9.27207	Peak164106
chr3	7460515	7460534	intronic	ENSDARG00000100803,ENSDARG00000103530	zgc:113443,zgc:113102	-6.65869	Peak164106
chr3	7460525	7460559	intronic	ENSDARG00000100803,ENSDARG00000103530	zgc:113443,zgc:113102	-11.7908	Peak164106
chr3	7460551	7460574	intronic	ENSDARG00000100803,ENSDARG00000103530	zgc:113443,zgc:113102	-7.15588	Peak164106
chr3	7460568	7460586	intronic	ENSDARG00000100803,ENSDARG00000103530	zgc:113443,zgc:113102	-5.03831	Peak164106
chr3	7460594	7460623	intronic	ENSDARG00000100803,ENSDARG00000103530	zgc:113443,zgc:113102	-6.05628	Peak164106
chr3	7460638	7460673	intronic	ENSDARG00000100803,ENSDARG00000103530	zgc:113443,zgc:113102	-6.68145	Peak164106
chr3	7467639	7467676	intronic	ENSDARG00000100803,ENSDARG00000103530	zgc:113443,zgc:113102	-4.6828	Peak164107
chr3	7488891	7488911	intronic	ENSDARG00000100803,ENSDARG00000103530	zgc:113443,zgc:113102	#NAME?	Peak164109
chr3	7488917	7488943	intronic	ENSDARG00000100803,ENSDARG00000103530	zgc:113443,zgc:113102	-6.08897	Peak164109
chr3	7488937	7488955	intronic	ENSDARG00000100803,ENSDARG00000103530	zgc:113443,zgc:113102	-7.16092	Peak164109
chr3	7488955	7488991	intronic	ENSDARG00000100803,ENSDARG00000103530	zgc:113443,zgc:113102	-15.4286	Peak164109
chr3	7488996	7489014	intronic	ENSDARG00000100803,ENSDARG00000103530	zgc:113443,zgc:113102	-5.8632	Peak164109
chr3	7489018	7489034	intronic	ENSDARG00000100803,ENSDARG00000103530	zgc:113443,zgc:113102	-3.98556	Peak164109
chr3	7489036	7489059	intronic	ENSDARG00000100803,ENSDARG00000103530	zgc:113443,zgc:113102	-4.51757	Peak164109
chr3	7489066	7489093	intronic	ENSDARG00000100803,ENSDARG00000103530	zgc:113443,zgc:113102	-5.41215	Peak164109
chr3	7489096	7489123	intronic	ENSDARG00000100803,ENSDARG00000103530	zgc:113443,zgc:113102	-4.55588	Peak164109
chr3	7489128	7489149	intronic	ENSDARG00000100803,ENSDARG00000103530	zgc:113443,zgc:113102	-3.58947	Peak164109
chr3	7489153	7489169	intronic	ENSDARG00000100803,ENSDARG00000103530	zgc:113443,zgc:113102	-4.60525	Peak164109
chr3	7489172	7489202	intronic	ENSDARG00000100803,ENSDARG00000103530	zgc:113443,zgc:113102	-6.82678	Peak164109
chr3	7497473	7497506	intronic	ENSDARG00000100803,ENSDARG00000103530,ENSDARG00000104611	zgc:113443,zgc:113102,zgc:173517	-3.58706	Peak164110
chr3	7534643	7534660	intronic	ENSDARG00000100803,ENSDARG00000103530,ENSDARG00000104611	zgc:113443,zgc:113102,zgc:173517	-3.67679	Peak164112
chr3	7589548	7589582	intronic	ENSDARG00000100803,ENSDARG00000102401,ENSDARG00000104611	zgc:113443,znf1001,zgc:173517	-4.67781	Peak164115
chr3	7589581	7589604	intronic	ENSDARG00000100803,ENSDARG00000102401,ENSDARG00000104611	zgc:113443,znf1001,zgc:173517	-4.4225	Peak164115
chr3	7589622	7589661	intronic	ENSDARG00000100803,ENSDARG00000102401,ENSDARG00000104611	zgc:113443,znf1001,zgc:173517	-5.23501	Peak164115
chr3	7589652	7589674	intronic	ENSDARG00000100803,ENSDARG00000102401,ENSDARG00000104611	zgc:113443,znf1001,zgc:173517	-3.78142	Peak164115
chr3	7589689	7589722	intronic	ENSDARG00000100803,ENSDARG00000102401,ENSDARG00000104611	zgc:113443,znf1001,zgc:173517	-5.71269	Peak164115
chr3	7595740	7595767	exonic	ENSDARG00000100309	zgc:136308	#NAME?	Peak164116
chr3	7595926	7595964	intronic	ENSDARG00000100309,ENSDARG00000100803,ENSDARG00000102401,ENSDARG00000104611	zgc:136308,zgc:113443,znf1001,zgc:173517	-6.3356	Peak164116
chr3	7595926	7595964	intronic	ENSDARG00000100309,ENSDARG00000100803,ENSDARG00000102401,ENSDARG00000104611	zgc:136308,zgc:113443,znf1001,zgc:173517	-6.3356	Peak164117
chr3	7595980	7596004	intronic	ENSDARG00000100309,ENSDARG00000100803,ENSDARG00000102401,ENSDARG00000104611	zgc:136308,zgc:113443,znf1001,zgc:173517	-3.59087	Peak164116
chr3	7595980	7596004	intronic	ENSDARG00000100309,ENSDARG00000100803,ENSDARG00000102401,ENSDARG00000104611	zgc:136308,zgc:113443,znf1001,zgc:173517	-3.59087	Peak164117
chr3	7595998	7596035	intronic	ENSDARG00000100309,ENSDARG00000100803,ENSDARG00000102401,ENSDARG00000104611	zgc:136308,zgc:113443,znf1001,zgc:173517	-4.04827	Peak164116
chr3	7595998	7596035	intronic	ENSDARG00000100309,ENSDARG00000100803,ENSDARG00000102401,ENSDARG00000104611	zgc:136308,zgc:113443,znf1001,zgc:173517	-4.04827	Peak164117
chr3	7596040	7596076	intronic	ENSDARG00000100309,ENSDARG00000100803,ENSDARG00000102401,ENSDARG00000104611	zgc:136308,zgc:113443,znf1001,zgc:173517	-3.50799	Peak164116
chr3	7596040	7596076	intronic	ENSDARG00000100309,ENSDARG00000100803,ENSDARG00000102401,ENSDARG00000104611	zgc:136308,zgc:113443,znf1001,zgc:173517	-3.50799	Peak164117
chr3	7596129	7596167	intronic	ENSDARG00000100309,ENSDARG00000100803,ENSDARG00000102401,ENSDARG00000104611	zgc:136308,zgc:113443,znf1001,zgc:173517	-9.27221	Peak164117
chr3	7601762	7601793	intronic	ENSDARG00000100309	zgc:136308	-5.19465	Peak164118
chr3	7601833	7601870	intronic	ENSDARG00000100309	zgc:136308	-4.84147	Peak164118
chr3	7608693	7608726	intronic	ENSDARG00000090740,ENSDARG00000100309	FO704783.1,zgc:136308	-4.33611	Peak164119
chr3	7608893	7608927	promoter	ENSDARG00000090740	FO704783.1	-3.85121	Peak164119
chr3	7608936	7608966	promoter	ENSDARG00000090740	FO704783.1	-5.57592	Peak164119
chr3	7608974	7609002	promoter	ENSDARG00000090740	FO704783.1	-4.2254	Peak164119
chr3	7609013	7609047	promoter	ENSDARG00000090740	FO704783.1	-3.64842	Peak164119
chr3	7616272	7616306	intronic	ENSDARG00000100309	zgc:136308	-4.2053	Peak164121
chr3	7616466	7616501	intronic	ENSDARG00000100309	zgc:136308	-3.68801	Peak164121
chr3	7616510	7616541	intronic	ENSDARG00000100309	zgc:136308	-4.37764	Peak164121
chr3	7616552	7616573	intronic	ENSDARG00000100309	zgc:136308	-3.90085	Peak164121
chr3	7623281	7623319	downstream	ENSDARG00000103777	znf1001	-6.83953	Peak164122
chr3	7624937	7624977	exonic	ENSDARG00000103777	znf1001	-12.1699	Peak164124
chr3	7625077	7625112	exonic	ENSDARG00000103777	znf1001	-4.1109	Peak164124
chr3	7625131	7625170	exonic	ENSDARG00000103777	znf1001	-10.3027	Peak164124
chr3	7625254	7625274	exonic	ENSDARG00000103777	znf1001	-3.93472	Peak164124
chr3	7625254	7625274	exonic	ENSDARG00000103777	znf1001	-3.93472	Peak164125
chr3	7625306	7625338	exonic	ENSDARG00000103777	znf1001	-5.70207	Peak164124
chr3	7625306	7625338	exonic	ENSDARG00000103777	znf1001	-5.70207	Peak164125
chr3	7625360	7625397	exonic	ENSDARG00000103777	znf1001	-6.24663	Peak164125
chr3	7625506	7625526	UTR5	ENSDARG00000103777	znf1001	-5.20246	Peak164125
chr3	7625542	7625579	UTR5	ENSDARG00000103777	znf1001	-5.94431	Peak164125
chr3	7625608	7625645	intronic	ENSDARG00000103777	znf1001	-3.84447	Peak164125
chr3	7634989	7635025	intronic	ENSDARG00000103777	znf1001	-4.24379	Peak164127
chr3	7635062	7635101	intronic	ENSDARG00000103777	znf1001	-5.07429	Peak164127
chr3	7639365	7639383	intronic	ENSDARG00000103777	znf1001	-3.55017	Peak164128
chr3	7639381	7639421	intronic	ENSDARG00000103777	znf1001	-4.23009	Peak164128
chr3	7639421	7639442	intronic	ENSDARG00000103777	znf1001	-3.73396	Peak164128
chr3	7639469	7639502	intronic	ENSDARG00000103777	znf1001	-3.64937	Peak164128
chr3	7639578	7639602	intronic	ENSDARG00000103777	znf1001	#NAME?	Peak164128
chr3	7639611	7639639	intronic	ENSDARG00000103777	znf1001	-6.61918	Peak164128
chr3	7646331	7646371	intronic	ENSDARG00000103777	znf1001	-4.26302	Peak164129
chr3	7646397	7646437	intronic	ENSDARG00000103777	znf1001	-8.09171	Peak164129
chr3	7646439	7646455	intronic	ENSDARG00000103777	znf1001	-5.58133	Peak164129
chr3	7646858	7646898	intronic	ENSDARG00000103777	znf1001	-4.42821	Peak164130
chr3	7647158	7647195	intronic	ENSDARG00000103777	znf1001	-4.3494	Peak164130
chr3	7647244	7647267	intronic	ENSDARG00000103777	znf1001	-3.72658	Peak164130
chr3	7653676	7653715	intergenic	ENSDARG00000103777,ENSDARG00000102240	znf1001,CU695223.1	-5.79817	Peak164131
chr3	7653706	7653723	intergenic	ENSDARG00000103777,ENSDARG00000102240	znf1001,CU695223.1	-3.57997	Peak164131
chr3	7653748	7653787	intergenic	ENSDARG00000103777,ENSDARG00000102240	znf1001,CU695223.1	-7.70569	Peak164131
chr3	7653778	7653801	intergenic	ENSDARG00000103777,ENSDARG00000102240	znf1001,CU695223.1	-5.02891	Peak164131
chr3	7653821	7653850	intergenic	ENSDARG00000103777,ENSDARG00000102240	znf1001,CU695223.1	-3.68072	Peak164131
chr3	7656391	7656409	intergenic	ENSDARG00000103777,ENSDARG00000102240	znf1001,CU695223.1	-3.91576	Peak164132
chr3	7656430	7656457	intergenic	ENSDARG00000103777,ENSDARG00000102240	znf1001,CU695223.1	-4.18076	Peak164132
chr3	7656696	7656733	intergenic	ENSDARG00000103777,ENSDARG00000102240	znf1001,CU695223.1	-5.48452	Peak164132
chr3	7656748	7656771	intergenic	ENSDARG00000103777,ENSDARG00000102240	znf1001,CU695223.1	-4.56327	Peak164132
chr3	7656770	7656792	intergenic	ENSDARG00000103777,ENSDARG00000102240	znf1001,CU695223.1	-5.26875	Peak164132
chr3	7659575	7659591	downstream	ENSDARG00000102240	CU695223.1	-3.49783	Peak164133
chr3	7659589	7659627	downstream	ENSDARG00000102240	CU695223.1	-4.09843	Peak164133
chr3	7659619	7659642	downstream	ENSDARG00000102240	CU695223.1	-3.67474	Peak164133
chr3	7659575	7659591	downstream	ENSDARG00000102240	CU695223.1	-3.80761	Peak164133
chr3	7659624	7659642	downstream	ENSDARG00000102240	CU695223.1	-3.92142	Peak164133
chr3	7659727	7659764	downstream	ENSDARG00000102240	CU695223.1	-11.6254	Peak164133
chr3	7659808	7659846	downstream	ENSDARG00000102240	CU695223.1	-4.22004	Peak164133
chr3	7659847	7659871	downstream	ENSDARG00000102240	CU695223.1	-3.59861	Peak164133
chr3	7659916	7659948	downstream	ENSDARG00000102240	CU695223.1	-4.25908	Peak164133
chr3	7660694	7660731	ncRNA_exonic	ENSDARG00000102240	CU695223.1	-3.99065	Peak164134
chr3	7661058	7661098	ncRNA_intronic	ENSDARG00000102240	CU695223.1	-3.65295	Peak164135
chr3	7661144	7661170	ncRNA_intronic	ENSDARG00000102240	CU695223.1	-6.08044	Peak164135
chr3	7661200	7661217	ncRNA_intronic	ENSDARG00000102240	CU695223.1	-4.23229	Peak164135
chr3	7661244	7661263	ncRNA_intronic	ENSDARG00000102240	CU695223.1	-4.9555	Peak164135
chr3	7661257	7661295	ncRNA_intronic	ENSDARG00000102240	CU695223.1	-5.32437	Peak164135
chr3	7661328	7661365	ncRNA_intronic	ENSDARG00000102240	CU695223.1	-3.75951	Peak164135
chr3	7661443	7661473	ncRNA_intronic	ENSDARG00000102240	CU695223.1	-7.16817	Peak164135
chr3	7665246	7665267	ncRNA_intronic	ENSDARG00000102240	CU695223.1	-5.8393	Peak164136
chr3	7665265	7665288	ncRNA_intronic	ENSDARG00000102240	CU695223.1	-4.1275	Peak164136
chr3	7665323	7665363	ncRNA_intronic	ENSDARG00000102240	CU695223.1	-3.51444	Peak164136
chr3	7665370	7665387	ncRNA_intronic	ENSDARG00000102240	CU695223.1	-3.6324	Peak164136
chr3	7665383	7665416	ncRNA_intronic	ENSDARG00000102240	CU695223.1	-3.62949	Peak164136
chr3	7665408	7665434	ncRNA_intronic	ENSDARG00000102240	CU695223.1	-3.51959	Peak164136
chr3	7665467	7665491	ncRNA_intronic	ENSDARG00000102240	CU695223.1	-4.28225	Peak164136
chr3	7671511	7671532	ncRNA_intronic	ENSDARG00000102240	CU695223.1	-3.95332	Peak164137
chr3	7671561	7671598	ncRNA_intronic	ENSDARG00000102240	CU695223.1	-4.56648	Peak164137
chr3	7671672	7671699	ncRNA_intronic	ENSDARG00000102240	CU695223.1	-22.315	Peak164137
chr3	7671705	7671726	ncRNA_intronic	ENSDARG00000102240	CU695223.1	-6.43158	Peak164137
chr3	7671764	7671780	ncRNA_intronic	ENSDARG00000102240	CU695223.1	-3.53519	Peak164137
chr3	7671819	7671841	ncRNA_intronic	ENSDARG00000102240	CU695223.1	-6.05835	Peak164137
chr3	7672492	7672516	promoter	ENSDARG00000102240	CU695223.1	-4.78225	Peak164138
chr3	7672557	7672573	promoter	ENSDARG00000102240	CU695223.1	-3.65753	Peak164138
chr3	7672569	7672603	promoter	ENSDARG00000102240	CU695223.1	-4.80603	Peak164138
chr3	7683508	7683536	ncRNA_intronic	ENSDARG00000102240	CU695223.1	-5.46948	Peak164139
chr3	7683562	7683600	ncRNA_intronic	ENSDARG00000102240	CU695223.1	-7.86469	Peak164139
chr3	7683610	7683641	ncRNA_intronic	ENSDARG00000102240	CU695223.1	-3.88861	Peak164139
chr3	7683677	7683716	ncRNA_intronic	ENSDARG00000102240	CU695223.1	-8.00022	Peak164139
chr3	7683717	7683735	ncRNA_intronic	ENSDARG00000102240	CU695223.1	-3.71933	Peak164139
chr3	7683741	7683759	ncRNA_intronic	ENSDARG00000102240	CU695223.1	-5.79853	Peak164139
chr3	7683771	7683792	ncRNA_intronic	ENSDARG00000102240	CU695223.1	-5.72838	Peak164139
chr3	7683798	7683817	ncRNA_intronic	ENSDARG00000102240	CU695223.1	-4.17076	Peak164139
chr3	7683809	7683845	ncRNA_intronic	ENSDARG00000102240	CU695223.1	-9.62745	Peak164139
chr3	7683851	7683869	ncRNA_intronic	ENSDARG00000102240	CU695223.1	-3.70907	Peak164139
chr3	7683860	7683890	ncRNA_intronic	ENSDARG00000102240	CU695223.1	-9.41128	Peak164139
chr3	7683915	7683935	ncRNA_intronic	ENSDARG00000102240	CU695223.1	-5.57295	Peak164139
chr3	7683952	7683973	ncRNA_intronic	ENSDARG00000102240	CU695223.1	-3.50794	Peak164139
chr3	7684170	7684193	ncRNA_intronic	ENSDARG00000102240	CU695223.1	-3.5392	Peak164140
chr3	7684191	7684211	ncRNA_intronic	ENSDARG00000102240	CU695223.1	-4.08062	Peak164140
chr3	7684229	7684250	ncRNA_intronic	ENSDARG00000102240	CU695223.1	-4.11057	Peak164140
chr3	7684245	7684264	ncRNA_intronic	ENSDARG00000102240	CU695223.1	-4.42083	Peak164140
chr3	7684269	7684296	ncRNA_intronic	ENSDARG00000102240	CU695223.1	-5.19107	Peak164140
chr3	7684336	7684363	promoter	ENSDARG00000102240	CU695223.1	-3.9073	Peak164140
chr3	7684354	7684377	promoter	ENSDARG00000102240	CU695223.1	-4.7703	Peak164140
chr3	7684380	7684403	promoter	ENSDARG00000102240	CU695223.1	-4.31504	Peak164140
chr3	7684396	7684418	promoter	ENSDARG00000102240	CU695223.1	-4.28686	Peak164140
chr3	7684463	7684490	promoter	ENSDARG00000102240	CU695223.1	-5.43402	Peak164140
chr3	7684510	7684528	promoter	ENSDARG00000102240	CU695223.1	-6.58042	Peak164140
chr3	7684529	7684545	promoter	ENSDARG00000102240	CU695223.1	-8.0779	Peak164140
chr3	7684545	7684562	promoter	ENSDARG00000102240	CU695223.1	-5.55288	Peak164140
chr3	7684562	7684600	promoter	ENSDARG00000102240	CU695223.1	-4.35099	Peak164140
chr3	7691708	7691726	intergenic	ENSDARG00000102240,ENSDARG00000103413	CU695223.1,zgc:109949	-3.78792	Peak164141
chr3	7691767	7691802	intergenic	ENSDARG00000102240,ENSDARG00000103413	CU695223.1,zgc:109949	-3.65616	Peak164141
chr3	7691851	7691889	intergenic	ENSDARG00000102240,ENSDARG00000103413	CU695223.1,zgc:109949	-3.74693	Peak164141
chr3	7691985	7692009	intergenic	ENSDARG00000102240,ENSDARG00000103413	CU695223.1,zgc:109949	-5.49745	Peak164141
chr3	7692029	7692066	intergenic	ENSDARG00000102240,ENSDARG00000103413	CU695223.1,zgc:109949	-6.1401	Peak164141
chr3	7692103	7692124	intergenic	ENSDARG00000102240,ENSDARG00000103413	CU695223.1,zgc:109949	-3.59588	Peak164141
chr3	7693957	7693975	intergenic	ENSDARG00000102240,ENSDARG00000103413	CU695223.1,zgc:109949	-5.23626	Peak164143
chr3	7703441	7703461	intergenic	ENSDARG00000102240,ENSDARG00000103413	CU695223.1,zgc:109949	-3.638	Peak164144
chr3	7703570	7703607	intergenic	ENSDARG00000102240,ENSDARG00000103413	CU695223.1,zgc:109949	-4.32629	Peak164144
chr3	7703570	7703607	intergenic	ENSDARG00000102240,ENSDARG00000103413	CU695223.1,zgc:109949	-4.32629	Peak164145
chr3	7703707	7703729	intergenic	ENSDARG00000102240,ENSDARG00000103413	CU695223.1,zgc:109949	-3.70227	Peak164144
chr3	7703707	7703729	intergenic	ENSDARG00000102240,ENSDARG00000103413	CU695223.1,zgc:109949	-3.70227	Peak164145
chr3	7703823	7703856	intergenic	ENSDARG00000102240,ENSDARG00000103413	CU695223.1,zgc:109949	-4.1827	Peak164145
chr3	7703936	7703972	intergenic	ENSDARG00000102240,ENSDARG00000103413	CU695223.1,zgc:109949	-4.25532	Peak164145
chr3	7703965	7703981	intergenic	ENSDARG00000102240,ENSDARG00000103413	CU695223.1,zgc:109949	-3.61043	Peak164145
chr3	7709380	7709408	intergenic	ENSDARG00000102240,ENSDARG00000103413	CU695223.1,zgc:109949	-3.72037	Peak164146
chr3	7709536	7709553	intergenic	ENSDARG00000102240,ENSDARG00000103413	CU695223.1,zgc:109949	-5.16949	Peak164146
chr3	7709591	7709610	intergenic	ENSDARG00000102240,ENSDARG00000103413	CU695223.1,zgc:109949	-5.86565	Peak164146
chr3	7709608	7709624	intergenic	ENSDARG00000102240,ENSDARG00000103413	CU695223.1,zgc:109949	-4.07141	Peak164146
chr3	7709621	7709642	intergenic	ENSDARG00000102240,ENSDARG00000103413	CU695223.1,zgc:109949	-3.82316	Peak164146
chr3	7709650	7709680	intergenic	ENSDARG00000102240,ENSDARG00000103413	CU695223.1,zgc:109949	-4.6785	Peak164146
chr3	7709725	7709763	intergenic	ENSDARG00000102240,ENSDARG00000103413	CU695223.1,zgc:109949	-4.59349	Peak164146
chr3	7709798	7709838	intergenic	ENSDARG00000102240,ENSDARG00000103413	CU695223.1,zgc:109949	-3.86523	Peak164146
chr3	7714172	7714191	intergenic	ENSDARG00000102240,ENSDARG00000103413	CU695223.1,zgc:109949	-3.50653	Peak164147
chr3	7714244	7714267	intergenic	ENSDARG00000102240,ENSDARG00000103413	CU695223.1,zgc:109949	-4.84371	Peak164147
chr3	7714286	7714308	intergenic	ENSDARG00000102240,ENSDARG00000103413	CU695223.1,zgc:109949	-3.99382	Peak164147
chr3	7714311	7714335	intergenic	ENSDARG00000102240,ENSDARG00000103413	CU695223.1,zgc:109949	-3.55983	Peak164147
chr3	7714338	7714354	intergenic	ENSDARG00000102240,ENSDARG00000103413	CU695223.1,zgc:109949	-4.17285	Peak164147
chr3	7714349	7714378	intergenic	ENSDARG00000102240,ENSDARG00000103413	CU695223.1,zgc:109949	-4.50688	Peak164147
chr3	7714380	7714407	intergenic	ENSDARG00000102240,ENSDARG00000103413	CU695223.1,zgc:109949	-4.81675	Peak164147
chr3	7714412	7714429	intergenic	ENSDARG00000102240,ENSDARG00000103413	CU695223.1,zgc:109949	-3.63517	Peak164147
chr3	7714460	7714492	intergenic	ENSDARG00000102240,ENSDARG00000103413	CU695223.1,zgc:109949	-4.69295	Peak164147
chr3	7714483	7714501	intergenic	ENSDARG00000102240,ENSDARG00000103413	CU695223.1,zgc:109949	-3.53418	Peak164147
chr3	7714536	7714568	intergenic	ENSDARG00000102240,ENSDARG00000103413	CU695223.1,zgc:109949	-3.73977	Peak164147
chr3	7714582	7714621	intergenic	ENSDARG00000102240,ENSDARG00000103413	CU695223.1,zgc:109949	-3.96055	Peak164147
chr3	7718135	7718155	intergenic	ENSDARG00000102240,ENSDARG00000103413	CU695223.1,zgc:109949	-4.53394	Peak164148
chr3	7718154	7718180	intergenic	ENSDARG00000102240,ENSDARG00000103413	CU695223.1,zgc:109949	-3.6505	Peak164148
chr3	7718203	7718243	intergenic	ENSDARG00000102240,ENSDARG00000103413	CU695223.1,zgc:109949	-6.5118	Peak164148
chr3	7718249	7718265	intergenic	ENSDARG00000102240,ENSDARG00000103413	CU695223.1,zgc:109949	-4.28729	Peak164148
chr3	7718280	7718319	intergenic	ENSDARG00000102240,ENSDARG00000103413	CU695223.1,zgc:109949	-8.72313	Peak164148
chr3	7718321	7718341	intergenic	ENSDARG00000102240,ENSDARG00000103413	CU695223.1,zgc:109949	-4.83275	Peak164148
chr3	7718350	7718390	intergenic	ENSDARG00000102240,ENSDARG00000103413	CU695223.1,zgc:109949	-7.34119	Peak164148
chr3	7718527	7718555	intergenic	ENSDARG00000102240,ENSDARG00000103413	CU695223.1,zgc:109949	-4.59309	Peak164148
chr3	7719038	7719060	intergenic	ENSDARG00000102240,ENSDARG00000103413	CU695223.1,zgc:109949	-5.52262	Peak164149
chr3	7719051	7719069	intergenic	ENSDARG00000102240,ENSDARG00000103413	CU695223.1,zgc:109949	-4.48931	Peak164149
chr3	7719114	7719132	intergenic	ENSDARG00000102240,ENSDARG00000103413	CU695223.1,zgc:109949	-5.99022	Peak164149
chr3	7719151	7719176	intergenic	ENSDARG00000102240,ENSDARG00000103413	CU695223.1,zgc:109949	-9.52646	Peak164149
chr3	7719175	7719201	intergenic	ENSDARG00000102240,ENSDARG00000103413	CU695223.1,zgc:109949	-7.33446	Peak164149
chr3	7719205	7719221	intergenic	ENSDARG00000102240,ENSDARG00000103413	CU695223.1,zgc:109949	-3.81661	Peak164149
chr3	7719217	7719250	intergenic	ENSDARG00000102240,ENSDARG00000103413	CU695223.1,zgc:109949	-6.91411	Peak164149
chr3	7719241	7719271	intergenic	ENSDARG00000102240,ENSDARG00000103413	CU695223.1,zgc:109949	-7.06306	Peak164149
chr3	7719286	7719320	intergenic	ENSDARG00000102240,ENSDARG00000103413	CU695223.1,zgc:109949	-8.05339	Peak164149
chr3	7719321	7719337	intergenic	ENSDARG00000102240,ENSDARG00000103413	CU695223.1,zgc:109949	-5.49666	Peak164149
chr3	7719364	7719380	intergenic	ENSDARG00000102240,ENSDARG00000103413	CU695223.1,zgc:109949	-3.87639	Peak164149
chr3	7719372	7719395	intergenic	ENSDARG00000102240,ENSDARG00000103413	CU695223.1,zgc:109949	-4.52216	Peak164149
chr3	7719391	7719423	intergenic	ENSDARG00000102240,ENSDARG00000103413	CU695223.1,zgc:109949	-6.35346	Peak164149
chr3	7719417	7719435	intergenic	ENSDARG00000102240,ENSDARG00000103413	CU695223.1,zgc:109949	-4.32951	Peak164149
chr3	7719450	7719486	intergenic	ENSDARG00000102240,ENSDARG00000103413	CU695223.1,zgc:109949	-4.84642	Peak164149
chr3	7727215	7727240	promoter	ENSDARG00000103413	zgc:109949	-3.97815	Peak164152
chr3	7727243	7727259	promoter	ENSDARG00000103413	zgc:109949	-3.99966	Peak164152
chr3	7727314	7727347	promoter	ENSDARG00000103413	zgc:109949	-4.59871	Peak164152
chr3	7727344	7727361	promoter	ENSDARG00000103413	zgc:109949	-3.96634	Peak164152
chr3	7727395	7727431	promoter	ENSDARG00000103413	zgc:109949	-4.4643	Peak164152
chr3	7727544	7727563	intronic	ENSDARG00000103413	zgc:109949	-4.00001	Peak164152
chr3	7727557	7727584	intronic	ENSDARG00000103413	zgc:109949	-3.86935	Peak164152
chr3	7727576	7727605	intronic	ENSDARG00000103413	zgc:109949	-3.57052	Peak164152
chr3	7727625	7727658	intronic	ENSDARG00000103413	zgc:109949	-4.46828	Peak164152
chr3	7748586	7748623	intronic	ENSDARG00000103413	zgc:109949	-15.5236	Peak164156
chr3	7748643	7748682	intronic	ENSDARG00000103413	zgc:109949	-13.1344	Peak164156
chr3	7749417	7749435	intronic	ENSDARG00000103413	zgc:109949	-3.83579	Peak164157
chr3	7749438	7749475	intronic	ENSDARG00000103413	zgc:109949	-5.22743	Peak164157
chr3	7749509	7749538	intronic	ENSDARG00000103413	zgc:109949	-3.5033	Peak164157
chr3	7749543	7749560	intronic	ENSDARG00000103413	zgc:109949	-3.57223	Peak164157
chr3	7749590	7749610	intronic	ENSDARG00000103413	zgc:109949	-4.17686	Peak164157
chr3	7749611	7749649	intronic	ENSDARG00000103413	zgc:109949	-5.00879	Peak164157
chr3	7749749	7749776	intronic	ENSDARG00000103413	zgc:109949	-3.73265	Peak164157
chr3	7749829	7749847	intronic	ENSDARG00000103413	zgc:109949	-3.67725	Peak164157
chr3	7759876	7759893	intergenic	ENSDARG00000103413,ENSDARG00000104773	zgc:109949,junbb	-4.25298	Peak164158
chr3	7759894	7759910	intergenic	ENSDARG00000103413,ENSDARG00000104773	zgc:109949,junbb	-5.29324	Peak164158
chr3	7759943	7759960	intergenic	ENSDARG00000103413,ENSDARG00000104773	zgc:109949,junbb	-5.80206	Peak164158
chr3	7759963	7760003	intergenic	ENSDARG00000103413,ENSDARG00000104773	zgc:109949,junbb	-7.07911	Peak164158
chr3	7760046	7760071	intergenic	ENSDARG00000103413,ENSDARG00000104773	zgc:109949,junbb	-4.2602	Peak164158
chr3	7760084	7760107	intergenic	ENSDARG00000103413,ENSDARG00000104773	zgc:109949,junbb	-4.32231	Peak164158
chr3	7760110	7760126	intergenic	ENSDARG00000103413,ENSDARG00000104773	zgc:109949,junbb	-3.95884	Peak164158
chr3	7760137	7760157	intergenic	ENSDARG00000103413,ENSDARG00000104773	zgc:109949,junbb	-4.45505	Peak164158
chr3	7760153	7760171	intergenic	ENSDARG00000103413,ENSDARG00000104773	zgc:109949,junbb	-3.49025	Peak164158
chr3	7760177	7760199	intergenic	ENSDARG00000103413,ENSDARG00000104773	zgc:109949,junbb	-4.18396	Peak164158
chr3	7760205	7760232	intergenic	ENSDARG00000103413,ENSDARG00000104773	zgc:109949,junbb	-4.8522	Peak164158
chr3	7760266	7760283	intergenic	ENSDARG00000103413,ENSDARG00000104773	zgc:109949,junbb	-3.80746	Peak164158
chr3	7760285	7760308	intergenic	ENSDARG00000103413,ENSDARG00000104773	zgc:109949,junbb	-3.51844	Peak164158
chr3	7761201	7761219	intergenic	ENSDARG00000103413,ENSDARG00000104773	zgc:109949,junbb	#NAME?	Peak164159
chr3	7761237	7761271	intergenic	ENSDARG00000103413,ENSDARG00000104773	zgc:109949,junbb	-7.98904	Peak164159
chr3	7761293	7761311	intergenic	ENSDARG00000103413,ENSDARG00000104773	zgc:109949,junbb	-4.06324	Peak164159
chr3	7761302	7761341	intergenic	ENSDARG00000103413,ENSDARG00000104773	zgc:109949,junbb	-4.61317	Peak164159
chr3	7761375	7761415	intergenic	ENSDARG00000103413,ENSDARG00000104773	zgc:109949,junbb	-7.76279	Peak164159
chr3	7761486	7761522	intergenic	ENSDARG00000103413,ENSDARG00000104773	zgc:109949,junbb	-4.00529	Peak164159
chr3	7769062	7769102	promoter	ENSDARG00000104773	junbb	-5.21294	Peak164160
chr3	7769102	7769120	promoter	ENSDARG00000104773	junbb	-5.40774	Peak164160
chr3	7769151	7769170	promoter	ENSDARG00000104773	junbb	-5.49003	Peak164160
chr3	7769167	7769184	promoter	ENSDARG00000104773	junbb	-5.69806	Peak164160
chr3	7769180	7769196	promoter	ENSDARG00000104773	junbb	-5.85698	Peak164160
chr3	7769191	7769213	promoter	ENSDARG00000104773	junbb	-3.66359	Peak164160
chr3	7769243	7769278	promoter	ENSDARG00000104773	junbb	-4.92059	Peak164160
chr3	7769273	7769290	promoter	ENSDARG00000104773	junbb	-3.83834	Peak164160
chr3	7769296	7769323	promoter	ENSDARG00000104773	junbb	-4.82339	Peak164160
chr3	7769337	7769358	promoter	ENSDARG00000104773	junbb	-3.49757	Peak164160
chr3	7769468	7769497	promoter	ENSDARG00000104773	junbb	-5.59608	Peak164160
chr3	7770698	7770725	promoter	ENSDARG00000104773	junbb	-5.47324	Peak164161
chr3	7770734	7770752	promoter	ENSDARG00000104773	junbb	-6.64685	Peak164161
chr3	7770755	7770775	promoter	ENSDARG00000104773	junbb	-4.70146	Peak164161
chr3	7770775	7770796	promoter	ENSDARG00000104773	junbb	-6.39163	Peak164161
chr3	7770799	7770824	promoter	ENSDARG00000104773	junbb	-5.80866	Peak164161
chr3	7770849	7770871	promoter	ENSDARG00000104773	junbb	-5.77057	Peak164161
chr3	7770864	7770880	promoter	ENSDARG00000104773	junbb	-6.80474	Peak164161
chr3	7770882	7770914	promoter	ENSDARG00000104773	junbb	-8.75792	Peak164161
chr3	7770925	7770955	promoter	ENSDARG00000104773	junbb	-12.7636	Peak164161
chr3	7770967	7770988	promoter	ENSDARG00000104773	junbb	-5.32502	Peak164161
chr3	7771011	7771028	promoter	ENSDARG00000104773	junbb	-4.6128	Peak164161
chr3	7771024	7771040	promoter	ENSDARG00000104773	junbb	-3.79552	Peak164161
chr3	7771054	7771079	promoter	ENSDARG00000104773	junbb	-3.65126	Peak164161
chr3	7771084	7771105	promoter	ENSDARG00000104773	junbb	-4.73765	Peak164161
chr3	7771114	7771150	promoter	ENSDARG00000104773	junbb	-4.81937	Peak164161
chr3	7776808	7776831	intergenic	ENSDARG00000104773,ENSDARG00000099235	junbb,hook2	-3.81181	Peak164162
chr3	7776838	7776861	intergenic	ENSDARG00000104773,ENSDARG00000099235	junbb,hook2	-3.9189	Peak164162
chr3	7776882	7776920	intergenic	ENSDARG00000104773,ENSDARG00000099235	junbb,hook2	-7.10293	Peak164162
chr3	7776952	7776988	intergenic	ENSDARG00000104773,ENSDARG00000099235	junbb,hook2	-3.94645	Peak164162
chr3	7782975	7783002	intergenic	ENSDARG00000104773,ENSDARG00000099235	junbb,hook2	-4.29784	Peak164164
chr3	7783009	7783032	intergenic	ENSDARG00000104773,ENSDARG00000099235	junbb,hook2	-3.69769	Peak164164
chr3	7789537	7789568	intergenic	ENSDARG00000104773,ENSDARG00000099235	junbb,hook2	-4.45613	Peak164165
chr3	7789579	7789598	intergenic	ENSDARG00000104773,ENSDARG00000099235	junbb,hook2	-4.62773	Peak164165
chr3	7789597	7789613	intergenic	ENSDARG00000104773,ENSDARG00000099235	junbb,hook2	-3.767	Peak164165
chr3	7789612	7789646	intergenic	ENSDARG00000104773,ENSDARG00000099235	junbb,hook2	-5.28905	Peak164165
chr3	7789682	7789710	intergenic	ENSDARG00000104773,ENSDARG00000099235	junbb,hook2	-3.8682	Peak164165
chr3	7789804	7789830	intergenic	ENSDARG00000104773,ENSDARG00000099235	junbb,hook2	-3.66211	Peak164165
chr3	7789987	7790023	intergenic	ENSDARG00000104773,ENSDARG00000099235	junbb,hook2	-4.08795	Peak164165
chr3	7803738	7803768	intergenic	ENSDARG00000104773,ENSDARG00000099235	junbb,hook2	-4.34233	Peak164168
chr3	7803765	7803787	intergenic	ENSDARG00000104773,ENSDARG00000099235	junbb,hook2	-4.05804	Peak164168
chr3	7803813	7803846	intergenic	ENSDARG00000104773,ENSDARG00000099235	junbb,hook2	-4.737	Peak164168
chr3	7803888	7803909	intergenic	ENSDARG00000104773,ENSDARG00000099235	junbb,hook2	-3.5457	Peak164168
chr3	7809073	7809090	intergenic	ENSDARG00000104773,ENSDARG00000099235	junbb,hook2	-3.61584	Peak164169
chr3	7809194	7809218	intergenic	ENSDARG00000104773,ENSDARG00000099235	junbb,hook2	-3.59089	Peak164169
chr3	7809299	7809325	intergenic	ENSDARG00000104773,ENSDARG00000099235	junbb,hook2	-5.63683	Peak164169
chr3	7809360	7809399	intergenic	ENSDARG00000104773,ENSDARG00000099235	junbb,hook2	-5.79087	Peak164169
chr3	7809395	7809411	intergenic	ENSDARG00000104773,ENSDARG00000099235	junbb,hook2	-3.67669	Peak164169
chr3	7828716	7828754	intergenic	ENSDARG00000104773,ENSDARG00000099235	junbb,hook2	-5.25515	Peak164171
chr3	7828785	7828808	intergenic	ENSDARG00000104773,ENSDARG00000099235	junbb,hook2	-5.05186	Peak164171
chr3	7828806	7828829	intergenic	ENSDARG00000104773,ENSDARG00000099235	junbb,hook2	-3.7611	Peak164171
chr3	7828858	7828881	intergenic	ENSDARG00000104773,ENSDARG00000099235	junbb,hook2	-3.88007	Peak164171
chr3	7828911	7828927	intergenic	ENSDARG00000104773,ENSDARG00000099235	junbb,hook2	-3.49669	Peak164171
chr3	7828986	7829011	intergenic	ENSDARG00000104773,ENSDARG00000099235	junbb,hook2	-4.22691	Peak164171
chr3	7829012	7829035	intergenic	ENSDARG00000104773,ENSDARG00000099235	junbb,hook2	-4.62172	Peak164171
chr3	7829055	7829078	intergenic	ENSDARG00000104773,ENSDARG00000099235	junbb,hook2	-5.02694	Peak164171
chr3	7836439	7836471	intergenic	ENSDARG00000104773,ENSDARG00000099235	junbb,hook2	-5.25764	Peak164173
chr3	7836626	7836659	intergenic	ENSDARG00000104773,ENSDARG00000099235	junbb,hook2	-5.13917	Peak164173
chr3	7836686	7836706	intergenic	ENSDARG00000104773,ENSDARG00000099235	junbb,hook2	-4.29377	Peak164173
chr3	7836832	7836870	intergenic	ENSDARG00000104773,ENSDARG00000099235	junbb,hook2	-3.72879	Peak164173
chr3	7839644	7839676	intergenic	ENSDARG00000104773,ENSDARG00000099235	junbb,hook2	-4.78642	Peak164174
chr3	7839689	7839705	intergenic	ENSDARG00000104773,ENSDARG00000099235	junbb,hook2	-3.61057	Peak164174
chr3	7839702	7839739	intergenic	ENSDARG00000104773,ENSDARG00000099235	junbb,hook2	-4.80736	Peak164174
chr3	7839773	7839801	intergenic	ENSDARG00000104773,ENSDARG00000099235	junbb,hook2	-3.66113	Peak164174
chr3	7839888	7839906	intergenic	ENSDARG00000104773,ENSDARG00000099235	junbb,hook2	-4.80307	Peak164174
chr3	7839912	7839936	intergenic	ENSDARG00000104773,ENSDARG00000099235	junbb,hook2	-4.58521	Peak164174
chr3	7839940	7839956	intergenic	ENSDARG00000104773,ENSDARG00000099235	junbb,hook2	-5.89813	Peak164174
chr3	7839962	7839982	intergenic	ENSDARG00000104773,ENSDARG00000099235	junbb,hook2	-4.41749	Peak164174
chr3	7839996	7840032	intergenic	ENSDARG00000104773,ENSDARG00000099235	junbb,hook2	-8.01228	Peak164174
chr3	7840046	7840069	intergenic	ENSDARG00000104773,ENSDARG00000099235	junbb,hook2	-4.25323	Peak164174
chr3	7845525	7845554	intergenic	ENSDARG00000104773,ENSDARG00000099235	junbb,hook2	-4.07619	Peak164175
chr3	7845550	7845577	intergenic	ENSDARG00000104773,ENSDARG00000099235	junbb,hook2	-4.29253	Peak164175
chr3	7845584	7845612	intergenic	ENSDARG00000104773,ENSDARG00000099235	junbb,hook2	-3.50193	Peak164175
chr3	7845732	7845749	intergenic	ENSDARG00000104773,ENSDARG00000099235	junbb,hook2	-3.68259	Peak164175
chr3	7845745	7845761	intergenic	ENSDARG00000104773,ENSDARG00000099235	junbb,hook2	-4.80587	Peak164175
chr3	7845764	7845781	intergenic	ENSDARG00000104773,ENSDARG00000099235	junbb,hook2	-3.81317	Peak164175
chr3	7845819	7845835	intergenic	ENSDARG00000104773,ENSDARG00000099235	junbb,hook2	-3.80636	Peak164175
chr3	7845851	7845891	intergenic	ENSDARG00000104773,ENSDARG00000099235	junbb,hook2	-5.92423	Peak164175
chr3	7846902	7846919	intergenic	ENSDARG00000104773,ENSDARG00000099235	junbb,hook2	-3.9	Peak164176
chr3	7846930	7846947	intergenic	ENSDARG00000104773,ENSDARG00000099235	junbb,hook2	-4.84986	Peak164176
chr3	7846954	7846980	intergenic	ENSDARG00000104773,ENSDARG00000099235	junbb,hook2	-4.92602	Peak164176
chr3	7847023	7847053	intergenic	ENSDARG00000104773,ENSDARG00000099235	junbb,hook2	-5.0341	Peak164176
chr3	7847083	7847101	intergenic	ENSDARG00000104773,ENSDARG00000099235	junbb,hook2	-3.69698	Peak164176
chr3	7847101	7847126	intergenic	ENSDARG00000104773,ENSDARG00000099235	junbb,hook2	-4.69914	Peak164176
chr3	7847119	7847152	intergenic	ENSDARG00000104773,ENSDARG00000099235	junbb,hook2	-4.40256	Peak164176
chr3	7847263	7847302	intergenic	ENSDARG00000104773,ENSDARG00000099235	junbb,hook2	-4.35977	Peak164176
chr3	7847358	7847377	intergenic	ENSDARG00000104773,ENSDARG00000099235	junbb,hook2	-3.58688	Peak164176
chr3	7849612	7849633	intergenic	ENSDARG00000104773,ENSDARG00000099235	junbb,hook2	-3.49426	Peak164177
chr3	7849630	7849646	intergenic	ENSDARG00000104773,ENSDARG00000099235	junbb,hook2	-3.8177	Peak164177
chr3	7849640	7849662	intergenic	ENSDARG00000104773,ENSDARG00000099235	junbb,hook2	-5.51607	Peak164177
chr3	7849702	7849719	intergenic	ENSDARG00000104773,ENSDARG00000099235	junbb,hook2	-4.16006	Peak164177
chr3	7849731	7849753	intergenic	ENSDARG00000104773,ENSDARG00000099235	junbb,hook2	-4.44587	Peak164177
chr3	7849780	7849819	intergenic	ENSDARG00000104773,ENSDARG00000099235	junbb,hook2	-7.81197	Peak164177
chr3	7849812	7849836	intergenic	ENSDARG00000104773,ENSDARG00000099235	junbb,hook2	-6.17749	Peak164177
chr3	7849837	7849860	intergenic	ENSDARG00000104773,ENSDARG00000099235	junbb,hook2	-5.9161	Peak164177
chr3	7849860	7849897	intergenic	ENSDARG00000104773,ENSDARG00000099235	junbb,hook2	-13.5318	Peak164177
chr3	7849889	7849909	intergenic	ENSDARG00000104773,ENSDARG00000099235	junbb,hook2	-5.91405	Peak164177
chr3	7849929	7849968	intergenic	ENSDARG00000104773,ENSDARG00000099235	junbb,hook2	-7.89889	Peak164177
chr3	7849988	7850026	intergenic	ENSDARG00000104773,ENSDARG00000099235	junbb,hook2	-7.35688	Peak164177
chr3	7850056	7850090	intergenic	ENSDARG00000104773,ENSDARG00000099235	junbb,hook2	-6.72668	Peak164177
chr3	7856108	7856136	intergenic	ENSDARG00000104773,ENSDARG00000099235	junbb,hook2	-4.72369	Peak164178
chr3	7856149	7856169	intergenic	ENSDARG00000104773,ENSDARG00000099235	junbb,hook2	-4.16235	Peak164178
chr3	7856169	7856185	intergenic	ENSDARG00000104773,ENSDARG00000099235	junbb,hook2	-4.53716	Peak164178
chr3	7856178	7856204	intergenic	ENSDARG00000104773,ENSDARG00000099235	junbb,hook2	-5.33531	Peak164178
chr3	7856211	7856243	intergenic	ENSDARG00000104773,ENSDARG00000099235	junbb,hook2	-4.32555	Peak164178
chr3	7856244	7856262	intergenic	ENSDARG00000104773,ENSDARG00000099235	junbb,hook2	-4.24526	Peak164178
chr3	7856262	7856280	intergenic	ENSDARG00000104773,ENSDARG00000099235	junbb,hook2	-4.37653	Peak164178
chr3	7856278	7856309	intergenic	ENSDARG00000104773,ENSDARG00000099235	junbb,hook2	-4.52018	Peak164178
chr3	7856316	7856333	intergenic	ENSDARG00000104773,ENSDARG00000099235	junbb,hook2	-4.29204	Peak164178
chr3	7856332	7856350	intergenic	ENSDARG00000104773,ENSDARG00000099235	junbb,hook2	-5.8914	Peak164178
chr3	7856373	7856390	intergenic	ENSDARG00000104773,ENSDARG00000099235	junbb,hook2	-3.59654	Peak164178
chr3	7856396	7856417	intergenic	ENSDARG00000104773,ENSDARG00000099235	junbb,hook2	-3.87033	Peak164178
chr3	7856420	7856442	intergenic	ENSDARG00000104773,ENSDARG00000099235	junbb,hook2	-4.07516	Peak164178
chr3	7856438	7856456	intergenic	ENSDARG00000104773,ENSDARG00000099235	junbb,hook2	-4.88343	Peak164178
chr3	7856469	7856486	intergenic	ENSDARG00000104773,ENSDARG00000099235	junbb,hook2	-4.44838	Peak164178
chr3	7856489	7856523	intergenic	ENSDARG00000104773,ENSDARG00000099235	junbb,hook2	-5.80951	Peak164178
chr3	7859435	7859456	intergenic	ENSDARG00000104773,ENSDARG00000099235	junbb,hook2	-3.57162	Peak164179
chr3	7859486	7859507	intergenic	ENSDARG00000104773,ENSDARG00000099235	junbb,hook2	-3.71894	Peak164179
chr3	7859609	7859633	intergenic	ENSDARG00000104773,ENSDARG00000099235	junbb,hook2	-4.26985	Peak164179
chr3	7859653	7859674	intergenic	ENSDARG00000104773,ENSDARG00000099235	junbb,hook2	-3.71383	Peak164179
chr3	7864769	7864786	intergenic	ENSDARG00000104773,ENSDARG00000099235	junbb,hook2	-3.7146	Peak164180
chr3	7864832	7864869	intergenic	ENSDARG00000104773,ENSDARG00000099235	junbb,hook2	-5.2664	Peak164180
chr3	7864864	7864880	intergenic	ENSDARG00000104773,ENSDARG00000099235	junbb,hook2	-4.41058	Peak164180
chr3	7864871	7864891	intergenic	ENSDARG00000104773,ENSDARG00000099235	junbb,hook2	-4.45517	Peak164180
chr3	7864903	7864937	intergenic	ENSDARG00000104773,ENSDARG00000099235	junbb,hook2	-5.51372	Peak164180
chr3	7865001	7865040	intergenic	ENSDARG00000104773,ENSDARG00000099235	junbb,hook2	-3.90992	Peak164180
chr3	7865087	7865103	intergenic	ENSDARG00000104773,ENSDARG00000099235	junbb,hook2	-3.5545	Peak164180
chr3	7865100	7865128	intergenic	ENSDARG00000104773,ENSDARG00000099235	junbb,hook2	-3.65084	Peak164180
chr3	7869722	7869749	intergenic	ENSDARG00000104773,ENSDARG00000099235	junbb,hook2	-4.07583	Peak164181
chr3	7870569	7870587	intergenic	ENSDARG00000104773,ENSDARG00000099235	junbb,hook2	-3.77074	Peak164182
chr3	7870654	7870674	intergenic	ENSDARG00000104773,ENSDARG00000099235	junbb,hook2	-3.87488	Peak164182
chr3	7870701	7870718	intergenic	ENSDARG00000104773,ENSDARG00000099235	junbb,hook2	-4.35167	Peak164182
chr3	7870733	7870755	intergenic	ENSDARG00000104773,ENSDARG00000099235	junbb,hook2	-5.31506	Peak164182
chr3	7870757	7870775	intergenic	ENSDARG00000104773,ENSDARG00000099235	junbb,hook2	-3.53487	Peak164182
chr3	7870807	7870823	intergenic	ENSDARG00000104773,ENSDARG00000099235	junbb,hook2	-4.28134	Peak164182
chr3	7870934	7870951	intergenic	ENSDARG00000104773,ENSDARG00000099235	junbb,hook2	-3.77148	Peak164182
chr3	7873704	7873724	intergenic	ENSDARG00000104773,ENSDARG00000099235	junbb,hook2	-3.52474	Peak164183
chr3	7873793	7873809	intergenic	ENSDARG00000104773,ENSDARG00000099235	junbb,hook2	-3.50767	Peak164183
chr3	7873881	7873900	intergenic	ENSDARG00000104773,ENSDARG00000099235	junbb,hook2	-3.8349	Peak164183
chr3	7875637	7875656	promoter	ENSDARG00000099235	hook2	-4.0835	Peak164184
chr3	7875662	7875702	promoter	ENSDARG00000099235	hook2	-9.41948	Peak164184
chr3	7875693	7875720	promoter	ENSDARG00000099235	hook2	-5.57718	Peak164184
chr3	7875725	7875765	promoter	ENSDARG00000099235	hook2	-8.02072	Peak164184
chr3	7875802	7875841	promoter	ENSDARG00000099235	hook2	-3.93581	Peak164184
chr3	7875888	7875928	promoter	ENSDARG00000099235	hook2	-4.15643	Peak164184
chr3	7875976	7876010	promoter	ENSDARG00000099235	hook2	-5.73751	Peak164184
chr3	7877135	7877157	promoter	ENSDARG00000099235	hook2	-7.77263	Peak164185
chr3	7877156	7877178	promoter	ENSDARG00000099235	hook2	-4.04708	Peak164185
chr3	7877170	7877188	promoter	ENSDARG00000099235	hook2	-4.44933	Peak164185
chr3	7877196	7877225	promoter	ENSDARG00000099235	hook2	-5.76741	Peak164185
chr3	7877251	7877267	promoter	ENSDARG00000099235	hook2	-3.77688	Peak164185
chr3	7877288	7877317	promoter	ENSDARG00000099235	hook2	-5.55322	Peak164185
chr3	7877325	7877357	intronic	ENSDARG00000099235	hook2	-4.56813	Peak164185
chr3	7877354	7877371	intronic	ENSDARG00000099235	hook2	-3.64797	Peak164185
chr3	7877375	7877399	intronic	ENSDARG00000099235	hook2	-4.59947	Peak164185
chr3	7877450	7877485	intronic	ENSDARG00000099235	hook2	-5.93546	Peak164185
chr3	7877476	7877497	intronic	ENSDARG00000099235	hook2	-3.68295	Peak164185
chr3	7877514	7877532	intronic	ENSDARG00000099235	hook2	-3.79743	Peak164185
chr3	7877530	7877549	intronic	ENSDARG00000099235	hook2	-3.99392	Peak164185
chr3	7877556	7877573	intronic	ENSDARG00000099235	hook2	-3.81764	Peak164185
chr3	7877575	7877598	intronic	ENSDARG00000099235	hook2	-4.94328	Peak164185
chr3	7877601	7877625	intronic	ENSDARG00000099235	hook2	-4.01911	Peak164185
chr3	7887686	7887707	intronic	ENSDARG00000039309,ENSDARG00000099235	hook2,hook2	-4.41974	Peak164186
chr3	7887737	7887757	intronic	ENSDARG00000039309,ENSDARG00000099235	hook2,hook2	-3.73549	Peak164186
chr3	7914980	7915000	intronic	ENSDARG00000039309,ENSDARG00000099235	hook2,hook2	#NAME?	Peak164189
chr3	7915006	7915046	intronic	ENSDARG00000039309,ENSDARG00000099235	hook2,hook2	-6.70181	Peak164189
chr3	7915122	7915144	intronic	ENSDARG00000039309,ENSDARG00000099235	hook2,hook2	-5.59939	Peak164189
chr3	7915147	7915163	intronic	ENSDARG00000039309,ENSDARG00000099235	hook2,hook2	-3.85867	Peak164189
chr3	7915156	7915195	intronic	ENSDARG00000039309,ENSDARG00000099235	hook2,hook2	-3.71278	Peak164189
chr3	7919823	7919857	intronic	ENSDARG00000099235	hook2	-4.58713	Peak164190
chr3	7919927	7919951	intronic	ENSDARG00000099235	hook2	-3.49392	Peak164190
chr3	7919944	7919974	intronic	ENSDARG00000099235	hook2	-4.08179	Peak164190
chr3	7920008	7920039	intronic	ENSDARG00000099235	hook2	-3.64018	Peak164190
chr3	7920008	7920039	intronic	ENSDARG00000099235	hook2	-3.64018	Peak164191
chr3	7920090	7920113	intronic	ENSDARG00000099235	hook2	-3.63396	Peak164190
chr3	7920090	7920113	intronic	ENSDARG00000099235	hook2	-3.63396	Peak164191
chr3	7920083	7920108	intronic	ENSDARG00000099235	hook2	-3.91387	Peak164190
chr3	7920083	7920108	intronic	ENSDARG00000099235	hook2	-3.91387	Peak164191
chr3	7920116	7920147	intronic	ENSDARG00000099235	hook2	-3.76708	Peak164191
chr3	7920253	7920285	exonic	ENSDARG00000099235	hook2	-3.70792	Peak164191
chr3	7936935	7936951	promoter;downstream	ENSDARG00000104178;ENSDARG00000099235	trir;hook2	-3.55093	Peak164192
chr3	7936964	7936982	promoter;downstream	ENSDARG00000104178;ENSDARG00000099235	trir;hook2	-3.59888	Peak164192
chr3	7937033	7937066	promoter;downstream	ENSDARG00000104178;ENSDARG00000099235	trir;hook2	-6.11059	Peak164192
chr3	7937060	7937076	promoter;downstream	ENSDARG00000104178;ENSDARG00000099235	trir;hook2	-6.53627	Peak164192
chr3	7937115	7937143	promoter	ENSDARG00000104178	trir	-5.67767	Peak164192
chr3	7937148	7937173	promoter	ENSDARG00000104178	trir	-5.17367	Peak164192
chr3	7937187	7937224	promoter	ENSDARG00000104178	trir	-5.85072	Peak164192
chr3	7937251	7937269	promoter	ENSDARG00000104178	trir	-4.00056	Peak164192
chr3	7937275	7937313	promoter	ENSDARG00000104178	trir	-7.20183	Peak164192
chr3	7937689	7937708	promoter	ENSDARG00000104178	trir	-4.39127	Peak164193
chr3	7937857	7937874	intronic	ENSDARG00000104178	trir	-4.32528	Peak164193
chr3	7967986	7968012	exonic	ENSDARG00000100508	ubn2b	-3.51814	Peak164195
chr3	7972308	7972343	intronic	ENSDARG00000100508	ubn2b	-4.53241	Peak164196
chr3	7980041	7980068	intronic	ENSDARG00000100508	ubn2b	-3.73752	Peak164197
chr3	7980146	7980169	intronic	ENSDARG00000100508	ubn2b	-3.68476	Peak164197
chr3	7980240	7980264	exonic	ENSDARG00000100508	ubn2b	-3.69907	Peak164197
chr3	7984725	7984757	exonic	ENSDARG00000100508	ubn2b	-3.61739	Peak164199
chr3	7991440	7991476	intronic	ENSDARG00000100508	ubn2b	-4.41883	Peak164201
chr3	7991555	7991591	intronic	ENSDARG00000100508	ubn2b	-3.95315	Peak164201
chr3	7992026	7992061	intronic	ENSDARG00000100508	ubn2b	-3.60202	Peak164202
chr3	7992070	7992101	intronic	ENSDARG00000100508	ubn2b	-3.82342	Peak164202
chr3	7992199	7992239	intronic	ENSDARG00000100508	ubn2b	-4.18455	Peak164202
chr3	7992257	7992284	intronic	ENSDARG00000100508	ubn2b	-3.70175	Peak164202
chr3	7992313	7992334	intronic	ENSDARG00000100508	ubn2b	-3.5736	Peak164202
chr3	8011003	8011025	promoter	ENSDARG00000100508	ubn2b	-4.29563	Peak164203
chr3	8011063	8011101	promoter	ENSDARG00000100508	ubn2b	-7.91666	Peak164203
chr3	8011147	8011172	promoter	ENSDARG00000100508	ubn2b	-5.93758	Peak164203
chr3	8011165	8011181	promoter	ENSDARG00000100508	ubn2b	-7.4302	Peak164203
chr3	8011175	8011192	promoter	ENSDARG00000100508	ubn2b	-6.19932	Peak164203
chr3	8011186	8011212	promoter	ENSDARG00000100508	ubn2b	-7.6277	Peak164203
chr3	8011213	8011231	promoter	ENSDARG00000100508	ubn2b	-8.37317	Peak164203
chr3	8011230	8011259	promoter	ENSDARG00000100508	ubn2b	-6.3668	Peak164203
chr3	8011251	8011268	promoter	ENSDARG00000100508	ubn2b	-5.85637	Peak164203
chr3	8011261	8011288	promoter	ENSDARG00000100508	ubn2b	-11.4543	Peak164203
chr3	8011289	8011328	promoter	ENSDARG00000100508	ubn2b	-12.0533	Peak164203
chr3	8011323	8011341	promoter	ENSDARG00000100508	ubn2b	-6.06508	Peak164203
chr3	8011339	8011355	promoter	ENSDARG00000100508	ubn2b	-4.73629	Peak164203
chr3	8011360	8011385	promoter	ENSDARG00000100508	ubn2b	-7.2869	Peak164203
chr3	8011390	8011419	promoter	ENSDARG00000100508	ubn2b	-14.8505	Peak164203
chr3	8011423	8011440	promoter	ENSDARG00000100508	ubn2b	-7.28689	Peak164203
chr3	8011446	8011463	promoter	ENSDARG00000100508	ubn2b	-5.12634	Peak164203
chr3	8011463	8011483	promoter	ENSDARG00000100508	ubn2b	-8.09433	Peak164203
chr3	8015886	8015903	intergenic	ENSDARG00000100508,ENSDARG00000102303	ubn2b,trim35-21	-4.35419	Peak164204
chr3	8015901	8015920	intergenic	ENSDARG00000100508,ENSDARG00000102303	ubn2b,trim35-21	-5.58401	Peak164204
chr3	8015923	8015941	intergenic	ENSDARG00000100508,ENSDARG00000102303	ubn2b,trim35-21	-4.2007	Peak164204
chr3	8015932	8015955	intergenic	ENSDARG00000100508,ENSDARG00000102303	ubn2b,trim35-21	-6.40256	Peak164204
chr3	8015952	8015986	intergenic	ENSDARG00000100508,ENSDARG00000102303	ubn2b,trim35-21	-7.92575	Peak164204
chr3	8015997	8016027	intergenic	ENSDARG00000100508,ENSDARG00000102303	ubn2b,trim35-21	-9.39891	Peak164204
chr3	8016030	8016049	intergenic	ENSDARG00000100508,ENSDARG00000102303	ubn2b,trim35-21	-9.67522	Peak164204
chr3	8016042	8016059	intergenic	ENSDARG00000100508,ENSDARG00000102303	ubn2b,trim35-21	-5.39989	Peak164204
chr3	8016075	8016100	intergenic	ENSDARG00000100508,ENSDARG00000102303	ubn2b,trim35-21	-4.53928	Peak164204
chr3	8016109	8016144	intergenic	ENSDARG00000100508,ENSDARG00000102303	ubn2b,trim35-21	-5.39018	Peak164204
chr3	8016136	8016154	intergenic	ENSDARG00000100508,ENSDARG00000102303	ubn2b,trim35-21	-3.71635	Peak164204
chr3	8016155	8016180	intergenic	ENSDARG00000100508,ENSDARG00000102303	ubn2b,trim35-21	-6.88858	Peak164204
chr3	8016185	8016218	intergenic	ENSDARG00000100508,ENSDARG00000102303	ubn2b,trim35-21	-6.10605	Peak164204
chr3	8016229	8016256	intergenic	ENSDARG00000100508,ENSDARG00000102303	ubn2b,trim35-21	-3.63883	Peak164204
chr3	8021064	8021085	intronic	ENSDARG00000102303	trim35-21	-3.54028	Peak164206
chr3	8021083	8021100	intronic	ENSDARG00000102303	trim35-21	-3.52335	Peak164206
chr3	8021254	8021293	intronic	ENSDARG00000102303	trim35-21	-3.76677	Peak164206
chr3	8021396	8021430	intronic	ENSDARG00000102303	trim35-21	-3.98251	Peak164206
chr3	8034562	8034579	exonic	ENSDARG00000101055	trim35-25	-3.68293	Peak164209
chr3	8034701	8034728	exonic	ENSDARG00000101055	trim35-25	-3.69156	Peak164209
chr3	8034892	8034931	intronic	ENSDARG00000101055	trim35-25	-3.70729	Peak164209
chr3	8035302	8035342	intronic	ENSDARG00000101055	trim35-25	-4.27563	Peak164210
chr3	8035373	8035406	intronic	ENSDARG00000101055	trim35-25	-4.71286	Peak164210
chr3	8035495	8035513	intronic	ENSDARG00000101055	trim35-25	-3.60402	Peak164210
chr3	8035504	8035541	intronic	ENSDARG00000101055	trim35-25	-9.11134	Peak164210
chr3	8035576	8035614	intronic	ENSDARG00000101055	trim35-25	-9.71434	Peak164210
chr3	8049466	8049484	intronic	ENSDARG00000101055	trim35-25	-3.78637	Peak164211
chr3	8049486	8049523	intronic	ENSDARG00000101055	trim35-25	-4.52245	Peak164211
chr3	8049541	8049559	intronic	ENSDARG00000101055	trim35-25	-3.76395	Peak164211
chr3	8049724	8049758	intronic	ENSDARG00000101055	trim35-25	-3.93692	Peak164211
chr3	8065582	8065622	downstream	ENSDARG00000102368	trim35-23	-7.14506	Peak164213
chr3	8065645	8065664	downstream	ENSDARG00000102368	trim35-23	-4.02919	Peak164213
chr3	8065670	8065709	downstream	ENSDARG00000102368	trim35-23	-12.0866	Peak164213
chr3	8065721	8065745	downstream	ENSDARG00000102368	trim35-23	-4.24302	Peak164213
chr3	8065737	8065776	downstream	ENSDARG00000102368	trim35-23	-13.3314	Peak164213
chr3	8065773	8065797	downstream	ENSDARG00000102368	trim35-23	-3.98076	Peak164213
chr3	8065802	8065830	downstream	ENSDARG00000102368	trim35-23	-5.95853	Peak164213
chr3	8065834	8065873	downstream	ENSDARG00000102368	trim35-23	-11.3132	Peak164213
chr3	8065879	8065900	downstream	ENSDARG00000102368	trim35-23	-6.07884	Peak164213
chr3	8065913	8065929	downstream	ENSDARG00000102368	trim35-23	-5.16143	Peak164213
chr3	8065922	8065959	downstream	ENSDARG00000102368	trim35-23	-4.45054	Peak164213
chr3	8065986	8066026	downstream	ENSDARG00000102368	trim35-23	-28.5913	Peak164213
chr3	8072682	8072716	intronic	ENSDARG00000102368	trim35-23	-3.51215	Peak164214
chr3	8072856	8072875	intronic	ENSDARG00000102368	trim35-23	-4.35119	Peak164214
chr3	8090573	8090590	intergenic	ENSDARG00000102264,ENSDARG00000100721	trim35-22,si:ch211-175l6.2	-4.48104	Peak164217
chr3	8090596	8090614	intergenic	ENSDARG00000102264,ENSDARG00000100721	trim35-22,si:ch211-175l6.2	#NAME?	Peak164217
chr3	8090661	8090680	intergenic	ENSDARG00000102264,ENSDARG00000100721	trim35-22,si:ch211-175l6.2	-3.64572	Peak164217
chr3	8090697	8090722	intergenic	ENSDARG00000102264,ENSDARG00000100721	trim35-22,si:ch211-175l6.2	-4.47354	Peak164217
chr3	8090783	8090800	intergenic	ENSDARG00000102264,ENSDARG00000100721	trim35-22,si:ch211-175l6.2	-3.7559	Peak164217
chr3	8090807	8090840	intergenic	ENSDARG00000102264,ENSDARG00000100721	trim35-22,si:ch211-175l6.2	-3.94189	Peak164217
chr3	8101282	8101301	exonic	ENSDARG00000100721	si:ch211-175l6.2	-3.68626	Peak164219
chr3	8101299	8101338	exonic	ENSDARG00000100721	si:ch211-175l6.2	-7.24115	Peak164219
chr3	8101445	8101472	exonic	ENSDARG00000100721	si:ch211-175l6.2	-3.97609	Peak164219
chr3	8101530	8101550	exonic	ENSDARG00000100721	si:ch211-175l6.2	-3.8325	Peak164219
chr3	8102395	8102418	intronic	ENSDARG00000100721	si:ch211-175l6.2	-3.90123	Peak164220
chr3	8102515	8102542	intronic	ENSDARG00000100721	si:ch211-175l6.2	-3.49636	Peak164220
chr3	8102658	8102682	intronic	ENSDARG00000100721	si:ch211-175l6.2	-3.80463	Peak164220
chr3	8105324	8105351	intronic	ENSDARG00000100721	si:ch211-175l6.2	-4.20672	Peak164221
chr3	8105372	8105400	intronic	ENSDARG00000100721	si:ch211-175l6.2	-4.39904	Peak164221
chr3	8105658	8105690	intronic	ENSDARG00000100721	si:ch211-175l6.2	-3.80989	Peak164221
chr3	8105686	8105706	intronic	ENSDARG00000100721	si:ch211-175l6.2	-4.7396	Peak164221
chr3	8105762	8105802	intronic	ENSDARG00000100721	si:ch211-175l6.2	-12.8342	Peak164221
chr3	8111456	8111474	intronic	ENSDARG00000100721	si:ch211-175l6.2	-3.81677	Peak164222
chr3	8111549	8111565	promoter	ENSDARG00000100721	si:ch211-175l6.2	-3.74541	Peak164222
chr3	8111611	8111646	promoter	ENSDARG00000100721	si:ch211-175l6.2	-3.83908	Peak164222
chr3	8112016	8112040	promoter	ENSDARG00000100721	si:ch211-175l6.2	-3.88866	Peak164223
chr3	8112126	8112162	promoter	ENSDARG00000100721	si:ch211-175l6.2	-3.81194	Peak164223
chr3	8112212	8112246	promoter	ENSDARG00000100721	si:ch211-175l6.2	-4.16988	Peak164223
chr3	8112322	8112357	promoter	ENSDARG00000100721	si:ch211-175l6.2	-9.4719	Peak164223
chr3	8112374	8112413	promoter	ENSDARG00000100721	si:ch211-175l6.2	-9.00765	Peak164223
chr3	8120766	8120805	downstream	ENSDARG00000100373	si:ch211-175l6.1	-3.48846	Peak164224
chr3	8121020	8121044	exonic	ENSDARG00000100373	si:ch211-175l6.1	-4.02023	Peak164224
chr3	8130277	8130305	intergenic	ENSDARG00000100373,ENSDARG00000099639	si:ch211-175l6.1,trim35-19	-3.53227	Peak164225
chr3	8130329	8130351	intergenic	ENSDARG00000100373,ENSDARG00000099639	si:ch211-175l6.1,trim35-19	-3.83377	Peak164225
chr3	8130342	8130381	intergenic	ENSDARG00000100373,ENSDARG00000099639	si:ch211-175l6.1,trim35-19	-6.8316	Peak164225
chr3	8130414	8130436	intergenic	ENSDARG00000100373,ENSDARG00000099639	si:ch211-175l6.1,trim35-19	-4.80636	Peak164225
chr3	8130460	8130497	intergenic	ENSDARG00000100373,ENSDARG00000099639	si:ch211-175l6.1,trim35-19	-4.32303	Peak164225
chr3	8130488	8130507	intergenic	ENSDARG00000100373,ENSDARG00000099639	si:ch211-175l6.1,trim35-19	-5.62135	Peak164225
chr3	8130880	8130904	intergenic	ENSDARG00000100373,ENSDARG00000099639	si:ch211-175l6.1,trim35-19	-3.54159	Peak164226
chr3	8130937	8130961	intergenic	ENSDARG00000100373,ENSDARG00000099639	si:ch211-175l6.1,trim35-19	-4.19631	Peak164226
chr3	8131032	8131060	intergenic	ENSDARG00000100373,ENSDARG00000099639	si:ch211-175l6.1,trim35-19	-4.52794	Peak164226
chr3	8131673	8131708	intergenic	ENSDARG00000100373,ENSDARG00000099639	si:ch211-175l6.1,trim35-19	-5.08887	Peak164227
chr3	8138940	8138975	intergenic	ENSDARG00000100373,ENSDARG00000099639	si:ch211-175l6.1,trim35-19	-5.06255	Peak164229
chr3	8139192	8139232	intergenic	ENSDARG00000100373,ENSDARG00000099639	si:ch211-175l6.1,trim35-19	-13.4188	Peak164229
chr3	8141350	8141373	intergenic	ENSDARG00000100373,ENSDARG00000099639	si:ch211-175l6.1,trim35-19	-3.4873	Peak164230
chr3	8141429	8141453	intergenic	ENSDARG00000100373,ENSDARG00000099639	si:ch211-175l6.1,trim35-19	-3.68476	Peak164230
chr3	8141429	8141453	intergenic	ENSDARG00000100373,ENSDARG00000099639	si:ch211-175l6.1,trim35-19	-4.40144	Peak164230
chr3	8141464	8141497	intergenic	ENSDARG00000100373,ENSDARG00000099639	si:ch211-175l6.1,trim35-19	-3.91179	Peak164230
chr3	8141503	8141531	intergenic	ENSDARG00000100373,ENSDARG00000099639	si:ch211-175l6.1,trim35-19	-3.63993	Peak164230
chr3	8141529	8141546	intergenic	ENSDARG00000100373,ENSDARG00000099639	si:ch211-175l6.1,trim35-19	-3.61995	Peak164230
chr3	8141681	8141706	intergenic	ENSDARG00000100373,ENSDARG00000099639	si:ch211-175l6.1,trim35-19	-3.78057	Peak164230
chr3	8141741	8141761	intergenic	ENSDARG00000100373,ENSDARG00000099639	si:ch211-175l6.1,trim35-19	-3.81832	Peak164230
chr3	8151010	8151035	promoter	ENSDARG00000099639	trim35-19	-5.74322	Peak164231
chr3	8151049	8151067	promoter	ENSDARG00000099639	trim35-19	-5.41187	Peak164231
chr3	8151087	8151127	promoter	ENSDARG00000099639	trim35-19	-9.03517	Peak164231
chr3	8151120	8151142	promoter	ENSDARG00000099639	trim35-19	-4.28589	Peak164231
chr3	8151162	8151200	promoter	ENSDARG00000099639	trim35-19	-6.93857	Peak164231
chr3	8151192	8151226	promoter	ENSDARG00000099639	trim35-19	-7.50481	Peak164231
chr3	8151256	8151293	promoter	ENSDARG00000099639	trim35-19	-11.1084	Peak164231
chr3	8151302	8151322	promoter	ENSDARG00000099639	trim35-19	-4.79445	Peak164231
chr3	8151315	8151352	promoter	ENSDARG00000099639	trim35-19	-9.5746	Peak164231
chr3	8151344	8151367	promoter	ENSDARG00000099639	trim35-19	-4.88056	Peak164231
chr3	8151418	8151456	promoter	ENSDARG00000099639	trim35-19	-4.04607	Peak164231
chr3	8160620	8160647	downstream	ENSDARG00000101136	BX927317.1	-3.53277	Peak164233
chr3	8160725	8160749	downstream	ENSDARG00000101136	BX927317.1	-4.08625	Peak164233
chr3	8160849	8160875	downstream	ENSDARG00000101136	BX927317.1	-4.75319	Peak164233
chr3	8160893	8160912	downstream	ENSDARG00000101136	BX927317.1	-3.60427	Peak164233
chr3	8160910	8160950	downstream	ENSDARG00000101136	BX927317.1	-3.79592	Peak164233
chr3	8160977	8160998	downstream	ENSDARG00000101136	BX927317.1	-3.80764	Peak164233
chr3	8161018	8161047	downstream	ENSDARG00000101136	BX927317.1	-3.59304	Peak164233
chr3	8161040	8161058	downstream	ENSDARG00000101136	BX927317.1	-3.73077	Peak164233
chr3	8161064	8161096	downstream	ENSDARG00000101136	BX927317.1	-5.39421	Peak164233
chr3	8169535	8169566	ncRNA_intronic	ENSDARG00000101263	BX927317.2	-4.23116	Peak164235
chr3	8169925	8169941	ncRNA_intronic	ENSDARG00000101263	BX927317.2	-3.49797	Peak164235
chr3	8169941	8169979	ncRNA_intronic	ENSDARG00000101263	BX927317.2	-5.08214	Peak164235
chr3	8177293	8177323	ncRNA_intronic	ENSDARG00000101263	BX927317.2	-4.03764	Peak164236
chr3	8177343	8177368	ncRNA_intronic	ENSDARG00000101263	BX927317.2	-3.6383	Peak164236
chr3	8177619	8177643	ncRNA_intronic	ENSDARG00000101263	BX927317.2	-3.55533	Peak164236
chr3	8178046	8178064	ncRNA_intronic	ENSDARG00000101263	BX927317.2	-3.50502	Peak164237
chr3	8178074	8178105	ncRNA_intronic	ENSDARG00000101263	BX927317.2	-4.10606	Peak164237
chr3	8178324	8178346	ncRNA_intronic	ENSDARG00000101263	BX927317.2	-3.83395	Peak164237
chr3	8178383	8178422	ncRNA_intronic	ENSDARG00000101263	BX927317.2	-9.07652	Peak164237
chr3	8178474	8178499	ncRNA_intronic	ENSDARG00000101263	BX927317.2	-6.54857	Peak164237
chr3	8178500	8178523	ncRNA_intronic	ENSDARG00000101263	BX927317.2	-7.26333	Peak164237
chr3	8196593	8196633	promoter	ENSDARG00000101263	BX927317.2	-6.54313	Peak164240
chr3	8196646	8196679	promoter	ENSDARG00000101263	BX927317.2	-4.41865	Peak164240
chr3	8196680	8196697	promoter	ENSDARG00000101263	BX927317.2	-4.12745	Peak164240
chr3	8196689	8196706	promoter	ENSDARG00000101263	BX927317.2	-3.83957	Peak164240
chr3	8196702	8196739	promoter	ENSDARG00000101263	BX927317.2	-9.78596	Peak164240
chr3	8196805	8196840	promoter	ENSDARG00000101263	BX927317.2	-3.67876	Peak164240
chr3	8196876	8196915	promoter	ENSDARG00000101263	BX927317.2	-4.85874	Peak164240
chr3	8220043	8220079	intergenic	ENSDARG00000101263,ENSDARG00000100038	BX927317.2,si:ch211-51i16.1	-4.83302	Peak164242
chr3	8220156	8220183	intergenic	ENSDARG00000101263,ENSDARG00000100038	BX927317.2,si:ch211-51i16.1	-4.24742	Peak164242
chr3	8220274	8220290	intergenic	ENSDARG00000101263,ENSDARG00000100038	BX927317.2,si:ch211-51i16.1	-3.66193	Peak164242
chr3	8220381	8220417	intergenic	ENSDARG00000101263,ENSDARG00000100038	BX927317.2,si:ch211-51i16.1	-4.28162	Peak164242
chr3	8220415	8220434	intergenic	ENSDARG00000101263,ENSDARG00000100038	BX927317.2,si:ch211-51i16.1	-4.92841	Peak164242
chr3	8220429	8220462	intergenic	ENSDARG00000101263,ENSDARG00000100038	BX927317.2,si:ch211-51i16.1	-4.99644	Peak164242
chr3	8220455	8220490	intergenic	ENSDARG00000101263,ENSDARG00000100038	BX927317.2,si:ch211-51i16.1	-6.04159	Peak164242
chr3	8239669	8239694	intronic	ENSDARG00000100038	si:ch211-51i16.1	-3.75843	Peak164244
chr3	8239855	8239885	intronic	ENSDARG00000100038	si:ch211-51i16.1	-3.60817	Peak164244
chr3	8239890	8239915	intronic	ENSDARG00000100038	si:ch211-51i16.1	-3.72341	Peak164244
chr3	8239929	8239965	intronic	ENSDARG00000100038	si:ch211-51i16.1	-4.65628	Peak164244
chr3	8239968	8239990	intronic	ENSDARG00000100038	si:ch211-51i16.1	-3.63138	Peak164244
chr3	8245733	8245768	promoter	ENSDARG00000100038	si:ch211-51i16.1	-4.24038	Peak164245
chr3	8245771	8245788	promoter	ENSDARG00000100038	si:ch211-51i16.1	-4.16238	Peak164245
chr3	8245857	8245884	promoter	ENSDARG00000100038	si:ch211-51i16.1	-3.88876	Peak164245
chr3	8245993	8246013	promoter	ENSDARG00000100038	si:ch211-51i16.1	-3.78227	Peak164245
chr3	8246121	8246159	promoter	ENSDARG00000100038	si:ch211-51i16.1	-4.02506	Peak164245
chr3	8246121	8246159	promoter	ENSDARG00000100038	si:ch211-51i16.1	-4.02506	Peak164246
chr3	8246194	8246211	promoter	ENSDARG00000100038	si:ch211-51i16.1	-4.01978	Peak164246
chr3	8246269	8246287	promoter	ENSDARG00000100038	si:ch211-51i16.1	-4.56783	Peak164246
chr3	8246426	8246463	promoter	ENSDARG00000100038	si:ch211-51i16.1	-4.38756	Peak164246
chr3	8246541	8246580	promoter	ENSDARG00000100038	si:ch211-51i16.1	-5.51904	Peak164246
chr3	8246588	8246604	promoter	ENSDARG00000100038	si:ch211-51i16.1	-3.54993	Peak164246
chr3	8246614	8246642	promoter	ENSDARG00000100038	si:ch211-51i16.1	-4.29681	Peak164246
chr3	8266828	8266854	intronic	ENSDARG00000039108	trim35-9	-3.61228	Peak164247
chr3	8266871	8266890	intronic	ENSDARG00000039108	trim35-9	-3.58613	Peak164247
chr3	8271657	8271686	intronic	ENSDARG00000039108	trim35-9	-3.49492	Peak164248
chr3	8271839	8271856	intronic	ENSDARG00000039108	trim35-9	-3.57537	Peak164248
chr3	8285364	8285386	intronic	ENSDARG00000039108	trim35-9	-4.00283	Peak164250
chr3	8285384	8285403	intronic	ENSDARG00000039108	trim35-9	#NAME?	Peak164250
chr3	8285403	8285424	intronic	ENSDARG00000039108	trim35-9	-5.28812	Peak164250
chr3	8285422	8285461	intronic	ENSDARG00000039108	trim35-9	-5.30726	Peak164250
chr3	8285671	8285704	intronic	ENSDARG00000039108	trim35-9	-3.73814	Peak164250
chr3	8295535	8295551	intronic	ENSDARG00000039108,ENSDARG00000100364	trim35-9,CABZ01019905.1	-3.52367	Peak164252
chr3	8295550	8295581	intronic	ENSDARG00000039108,ENSDARG00000100364	trim35-9,CABZ01019905.1	-4.25566	Peak164252
chr3	8310823	8310852	intronic	ENSDARG00000039108	trim35-9	-3.77596	Peak164253
chr3	8310969	8311000	intronic	ENSDARG00000039108	trim35-9	-3.86518	Peak164253
chr3	8311011	8311028	intronic	ENSDARG00000039108	trim35-9	-3.78221	Peak164253
chr3	8313638	8313654	intronic	ENSDARG00000039108	trim35-9	-4.12505	Peak164254
chr3	8313654	8313678	intronic	ENSDARG00000039108	trim35-9	-3.72603	Peak164254
chr3	8313740	8313759	intronic	ENSDARG00000039108	trim35-9	-5.09839	Peak164254
chr3	8313767	8313790	intronic	ENSDARG00000039108	trim35-9	-5.20563	Peak164254
chr3	8313787	8313815	intronic	ENSDARG00000039108	trim35-9	-4.1929	Peak164254
chr3	8313823	8313839	intronic	ENSDARG00000039108	trim35-9	-4.99565	Peak164254
chr3	8313832	8313864	intronic	ENSDARG00000039108	trim35-9	-6.40904	Peak164254
chr3	8313865	8313888	intronic	ENSDARG00000039108	trim35-9	-4.97818	Peak164254
chr3	8313964	8313981	intronic	ENSDARG00000039108	trim35-9	-3.54357	Peak164254
chr3	8313973	8313998	intronic	ENSDARG00000039108	trim35-9	-4.21505	Peak164254
chr3	8328403	8328433	intronic	ENSDARG00000039108	trim35-9	-4.30144	Peak164257
chr3	8328403	8328433	intronic	ENSDARG00000039108	trim35-9	-4.30144	Peak164258
chr3	8328446	8328484	intronic	ENSDARG00000039108	trim35-9	-3.95516	Peak164258
chr3	8328506	8328524	intronic	ENSDARG00000039108	trim35-9	-3.7096	Peak164258
chr3	8328524	8328561	intronic	ENSDARG00000039108	trim35-9	-4.94196	Peak164258
chr3	8328602	8328626	intronic	ENSDARG00000039108	trim35-9	-3.74746	Peak164258
chr3	8356372	8356405	intronic	ENSDARG00000039108,ENSDARG00000040433	trim35-9,cyp2k22	-4.61103	Peak164259
chr3	8356483	8356506	intronic	ENSDARG00000039108,ENSDARG00000040433	trim35-9,cyp2k22	-3.76128	Peak164259
chr3	8356532	8356565	intronic	ENSDARG00000039108,ENSDARG00000040433	trim35-9,cyp2k22	-6.05472	Peak164259
chr3	8356611	8356641	intronic	ENSDARG00000039108,ENSDARG00000040433	trim35-9,cyp2k22	-4.77375	Peak164259
chr3	8356703	8356728	intronic	ENSDARG00000039108,ENSDARG00000040433	trim35-9,cyp2k22	-3.77161	Peak164259
chr3	8376327	8376350	intronic	ENSDARG00000039108	trim35-9	-3.96722	Peak164261
chr3	8382259	8382292	intronic	ENSDARG00000039108	trim35-9	-4.72139	Peak164262
chr3	8382394	8382430	intronic	ENSDARG00000039108	trim35-9	-3.54889	Peak164262
chr3	8382463	8382486	intronic	ENSDARG00000039108	trim35-9	-3.56494	Peak164262
chr3	8398008	8398033	intronic	ENSDARG00000039108	trim35-9	-3.73324	Peak164264
chr3	8398121	8398139	intronic	ENSDARG00000039108	trim35-9	-3.61125	Peak164264
chr3	8398137	8398175	intronic	ENSDARG00000039108	trim35-9	-3.87675	Peak164264
chr3	8398202	8398237	intronic	ENSDARG00000039108	trim35-9	-4.16401	Peak164264
chr3	8398273	8398313	intronic	ENSDARG00000039108	trim35-9	-3.63365	Peak164264
chr3	8398341	8398366	intronic	ENSDARG00000039108	trim35-9	-3.88619	Peak164264
chr3	8403270	8403295	exonic	ENSDARG00000039108	trim35-9	-4.46147	Peak164266
chr3	8403355	8403371	exonic	ENSDARG00000039108	trim35-9	-3.83509	Peak164266
chr3	8403589	8403614	exonic	ENSDARG00000039108	trim35-9	-3.56202	Peak164266
chr3	8411358	8411388	promoter	ENSDARG00000033071	trim35-10	-4.41387	Peak164267
chr3	8411395	8411426	promoter	ENSDARG00000033071	trim35-10	-6.36649	Peak164267
chr3	8411420	8411438	promoter	ENSDARG00000033071	trim35-10	-4.04858	Peak164267
chr3	8411460	8411497	promoter	ENSDARG00000033071	trim35-10	-4.27552	Peak164267
chr3	8424223	8424244	intergenic	ENSDARG00000097075,ENSDARG00000074310	CU855801.1,rbfox3b	-4.49402	Peak164268
chr3	8424247	8424276	intergenic	ENSDARG00000097075,ENSDARG00000074310	CU855801.1,rbfox3b	-4.6772	Peak164268
chr3	8424268	8424308	intergenic	ENSDARG00000097075,ENSDARG00000074310	CU855801.1,rbfox3b	-6.03773	Peak164268
chr3	8424313	8424349	intergenic	ENSDARG00000097075,ENSDARG00000074310	CU855801.1,rbfox3b	-7.42593	Peak164268
chr3	8424347	8424373	intergenic	ENSDARG00000097075,ENSDARG00000074310	CU855801.1,rbfox3b	-6.47583	Peak164268
chr3	8424388	8424417	intergenic	ENSDARG00000097075,ENSDARG00000074310	CU855801.1,rbfox3b	-7.27776	Peak164268
chr3	8424424	8424442	intergenic	ENSDARG00000097075,ENSDARG00000074310	CU855801.1,rbfox3b	-5.80628	Peak164268
chr3	8424479	8424495	intergenic	ENSDARG00000097075,ENSDARG00000074310	CU855801.1,rbfox3b	-4.83873	Peak164268
chr3	8424489	8424506	intergenic	ENSDARG00000097075,ENSDARG00000074310	CU855801.1,rbfox3b	-6.11306	Peak164268
chr3	8424567	8424583	intergenic	ENSDARG00000097075,ENSDARG00000074310	CU855801.1,rbfox3b	-3.5682	Peak164268
chr3	8424581	8424599	intergenic	ENSDARG00000097075,ENSDARG00000074310	CU855801.1,rbfox3b	-3.88614	Peak164268
chr3	8436596	8436620	intergenic	ENSDARG00000097075,ENSDARG00000074310	CU855801.1,rbfox3b	-3.76995	Peak164269
chr3	8467454	8467473	intronic	ENSDARG00000074310	rbfox3b	-3.52282	Peak164271
chr3	8467582	8467602	intronic	ENSDARG00000074310	rbfox3b	-3.55668	Peak164271
chr3	8467642	8467662	intronic	ENSDARG00000074310	rbfox3b	-3.87597	Peak164271
chr3	8467690	8467727	intronic	ENSDARG00000074310	rbfox3b	-4.13068	Peak164271
chr3	8470186	8470204	intronic	ENSDARG00000074310	rbfox3b	-3.53206	Peak164272
chr3	8470262	8470286	intronic	ENSDARG00000074310	rbfox3b	-3.98951	Peak164272
chr3	8470326	8470356	intronic	ENSDARG00000074310	rbfox3b	-4.81092	Peak164272
chr3	8470393	8470432	intronic	ENSDARG00000074310	rbfox3b	-4.87723	Peak164272
chr3	8470446	8470474	intronic	ENSDARG00000074310	rbfox3b	-4.45622	Peak164272
chr3	8470517	8470550	intronic	ENSDARG00000074310	rbfox3b	-4.48445	Peak164272
chr3	8470622	8470647	intronic	ENSDARG00000074310	rbfox3b	-4.60432	Peak164272
chr3	8477281	8477299	intronic	ENSDARG00000074310	rbfox3b	-3.76931	Peak164273
chr3	8483877	8483907	intronic	ENSDARG00000074310	rbfox3b	-3.49631	Peak164274
chr3	8483948	8483967	intronic	ENSDARG00000074310	rbfox3b	-3.62426	Peak164274
chr3	8484314	8484339	intronic	ENSDARG00000074310	rbfox3b	-3.61578	Peak164274
chr3	8496253	8496277	intronic	ENSDARG00000074310	rbfox3b	-3.7037	Peak164275
chr3	8496325	8496352	intronic	ENSDARG00000074310	rbfox3b	-3.82658	Peak164275
chr3	8496551	8496585	intronic	ENSDARG00000074310	rbfox3b	-4.26724	Peak164275
chr3	8496630	8496657	intronic	ENSDARG00000074310	rbfox3b	-3.93934	Peak164275
chr3	8503208	8503247	intronic	ENSDARG00000074310	rbfox3b	-4.03701	Peak164277
chr3	8503518	8503546	intronic	ENSDARG00000074310	rbfox3b	-4.18783	Peak164277
chr3	8503543	8503562	intronic	ENSDARG00000074310	rbfox3b	-3.64222	Peak164277
chr3	8503558	8503585	intronic	ENSDARG00000074310	rbfox3b	-3.81723	Peak164277
chr3	8514850	8514889	intronic	ENSDARG00000074310	rbfox3b	-3.59609	Peak164279
chr3	8515051	8515067	intronic	ENSDARG00000074310	rbfox3b	-3.97099	Peak164279
chr3	8515128	8515156	intronic	ENSDARG00000074310	rbfox3b	-4.47499	Peak164279
chr3	8518463	8518490	intronic	ENSDARG00000074310	rbfox3b	-4.27048	Peak164280
chr3	8518547	8518567	intronic	ENSDARG00000074310	rbfox3b	-3.77535	Peak164280
chr3	8518588	8518625	intronic	ENSDARG00000074310	rbfox3b	-3.76025	Peak164280
chr3	8518716	8518756	intronic	ENSDARG00000074310	rbfox3b	-3.87942	Peak164280
chr3	8518791	8518830	intronic	ENSDARG00000074310	rbfox3b	-5.45857	Peak164280
chr3	8518791	8518830	intronic	ENSDARG00000074310	rbfox3b	-5.45857	Peak164281
chr3	8518853	8518871	intronic	ENSDARG00000074310	rbfox3b	-3.91772	Peak164280
chr3	8518853	8518871	intronic	ENSDARG00000074310	rbfox3b	-3.91772	Peak164281
chr3	8519285	8519310	intronic	ENSDARG00000074310	rbfox3b	-3.60976	Peak164281
chr3	8526759	8526799	intronic	ENSDARG00000074310	rbfox3b	-3.89697	Peak164283
chr3	8526898	8526919	intronic	ENSDARG00000074310	rbfox3b	-3.61209	Peak164283
chr3	8526947	8526982	intronic	ENSDARG00000074310	rbfox3b	-3.51657	Peak164283
chr3	8547312	8547340	intronic	ENSDARG00000074310	rbfox3b	-3.73403	Peak164285
chr3	8547344	8547372	intronic	ENSDARG00000074310	rbfox3b	-4.13552	Peak164285
chr3	8550944	8550984	intronic	ENSDARG00000074310	rbfox3b	-4.03707	Peak164286
chr3	8551308	8551338	intronic	ENSDARG00000074310	rbfox3b	-3.76331	Peak164286
chr3	8551357	8551374	intronic	ENSDARG00000074310	rbfox3b	-3.61275	Peak164286
chr3	8555885	8555906	intronic	ENSDARG00000074310	rbfox3b	-3.62426	Peak164288
chr3	8555917	8555948	intronic	ENSDARG00000074310	rbfox3b	-4.4662	Peak164288
chr3	8559889	8559925	intronic	ENSDARG00000074310	rbfox3b	-4.65203	Peak164289
chr3	8559932	8559960	intronic	ENSDARG00000074310	rbfox3b	-3.55443	Peak164289
chr3	8559960	8559991	intronic	ENSDARG00000074310	rbfox3b	-3.73617	Peak164289
chr3	8560002	8560035	intronic	ENSDARG00000074310	rbfox3b	-4.06059	Peak164289
chr3	8563832	8563867	intronic	ENSDARG00000074310	rbfox3b	-4.45936	Peak164290
chr3	8564148	8564168	intronic	ENSDARG00000074310	rbfox3b	-4.40173	Peak164290
chr3	8564159	8564176	intronic	ENSDARG00000074310	rbfox3b	-4.36032	Peak164290
chr3	8570660	8570685	intronic	ENSDARG00000074310	rbfox3b	-3.54815	Peak164291
chr3	8570959	8570976	intronic	ENSDARG00000074310	rbfox3b	-3.50371	Peak164291
chr3	8574340	8574357	intronic	ENSDARG00000074310	rbfox3b	-3.92119	Peak164292
chr3	8574350	8574367	intronic	ENSDARG00000074310	rbfox3b	-4.20124	Peak164292
chr3	8574386	8574405	intronic	ENSDARG00000074310	rbfox3b	-3.60215	Peak164292
chr3	8574405	8574423	intronic	ENSDARG00000074310	rbfox3b	-4.77044	Peak164292
chr3	8574426	8574461	intronic	ENSDARG00000074310	rbfox3b	-5.14465	Peak164292
chr3	8574498	8574514	intronic	ENSDARG00000074310	rbfox3b	-3.96006	Peak164292
chr3	8574568	8574595	intronic	ENSDARG00000074310	rbfox3b	-3.90784	Peak164292
chr3	8578940	8578976	intronic	ENSDARG00000074310	rbfox3b	-4.57098	Peak164293
chr3	8578982	8579020	intronic	ENSDARG00000074310	rbfox3b	-4.10184	Peak164293
chr3	8579108	8579133	intronic	ENSDARG00000074310	rbfox3b	-3.95848	Peak164293
chr3	8581125	8581159	intronic	ENSDARG00000074310	rbfox3b	-4.43192	Peak164294
chr3	8581282	8581305	intronic	ENSDARG00000074310	rbfox3b	-3.49508	Peak164294
chr3	8581433	8581463	intronic	ENSDARG00000074310	rbfox3b	-3.65378	Peak164294
chr3	8586003	8586035	intronic	ENSDARG00000074310	rbfox3b	-3.50843	Peak164296
chr3	8586088	8586111	intronic	ENSDARG00000074310	rbfox3b	-3.95368	Peak164296
chr3	8586225	8586265	intronic	ENSDARG00000074310	rbfox3b	-3.90218	Peak164296
chr3	8586282	8586314	intronic	ENSDARG00000074310	rbfox3b	-3.52193	Peak164296
chr3	8590882	8590901	intronic	ENSDARG00000074310	rbfox3b	-3.58753	Peak164297
chr3	8591102	8591131	intronic	ENSDARG00000074310	rbfox3b	-3.74131	Peak164297
chr3	8595272	8595291	intronic	ENSDARG00000074310	rbfox3b	-5.38172	Peak164298
chr3	8595329	8595362	intronic	ENSDARG00000074310	rbfox3b	-5.45142	Peak164298
chr3	8595431	8595447	intronic	ENSDARG00000074310	rbfox3b	-3.67099	Peak164298
chr3	8595468	8595486	intronic	ENSDARG00000074310	rbfox3b	-4.84264	Peak164298
chr3	8595502	8595520	intronic	ENSDARG00000074310	rbfox3b	-5.06022	Peak164298
chr3	8595543	8595566	intronic	ENSDARG00000074310	rbfox3b	-4.35291	Peak164298
chr3	8595591	8595629	intronic	ENSDARG00000074310	rbfox3b	-5.08929	Peak164298
chr3	8595658	8595686	intronic	ENSDARG00000074310	rbfox3b	-3.89106	Peak164298
chr3	8604194	8604225	intronic	ENSDARG00000074310	rbfox3b	-3.60549	Peak164300
chr3	8608376	8608404	intronic	ENSDARG00000074310	rbfox3b	-4.04205	Peak164301
chr3	8608411	8608435	intronic	ENSDARG00000074310	rbfox3b	-4.26859	Peak164301
chr3	8608428	8608445	intronic	ENSDARG00000074310	rbfox3b	-3.68053	Peak164301
chr3	8608580	8608616	intronic	ENSDARG00000074310	rbfox3b	-4.80513	Peak164301
chr3	8608695	8608714	intronic	ENSDARG00000074310	rbfox3b	-3.65674	Peak164301
chr3	8608730	8608747	intronic	ENSDARG00000074310	rbfox3b	-3.52824	Peak164301
chr3	8608761	8608788	intronic	ENSDARG00000074310	rbfox3b	-3.50473	Peak164301
chr3	8614604	8614642	intronic	ENSDARG00000074310	rbfox3b	-3.63252	Peak164302
chr3	8615141	8615181	intronic	ENSDARG00000074310	rbfox3b	-3.75424	Peak164303
chr3	8625879	8625917	UTR3	ENSDARG00000039935	CABZ01064672.1	-7.18958	Peak164305
chr3	8628092	8628132	intronic	ENSDARG00000039935,ENSDARG00000074310	CABZ01064672.1,rbfox3b	-4.31479	Peak164307
chr3	8628335	8628361	exonic	ENSDARG00000039935	CABZ01064672.1	-4.06559	Peak164307
chr3	8634143	8634161	intronic	ENSDARG00000074310	rbfox3b	-4.38677	Peak164308
chr3	8643321	8643349	intronic	ENSDARG00000074310	rbfox3b	-3.49966	Peak164310
chr3	8644202	8644225	intronic	ENSDARG00000074310	rbfox3b	-3.71672	Peak164311
chr3	8644241	8644278	intronic	ENSDARG00000074310	rbfox3b	-3.97717	Peak164311
chr3	8644301	8644327	intronic	ENSDARG00000074310	rbfox3b	-7.84683	Peak164311
chr3	8646982	8647006	intronic	ENSDARG00000074310	rbfox3b	-4.01129	Peak164312
chr3	8651909	8651933	intronic	ENSDARG00000074310	rbfox3b	-3.52463	Peak164313
chr3	8651959	8651983	intronic	ENSDARG00000074310	rbfox3b	-3.59834	Peak164313
chr3	8652148	8652178	intronic	ENSDARG00000074310	rbfox3b	-3.83798	Peak164313
chr3	8654733	8654767	intronic	ENSDARG00000074310	rbfox3b	-3.66754	Peak164314
chr3	8657773	8657812	intronic	ENSDARG00000074310	rbfox3b	-3.84407	Peak164315
chr3	8663192	8663212	intronic	ENSDARG00000074310	rbfox3b	-3.78475	Peak164316
chr3	8663504	8663525	intronic	ENSDARG00000074310	rbfox3b	-3.97383	Peak164316
chr3	8670124	8670152	intronic	ENSDARG00000074310	rbfox3b	-3.74565	Peak164317
chr3	8670181	8670208	intronic	ENSDARG00000074310	rbfox3b	-3.59923	Peak164317
chr3	8670248	8670286	intronic	ENSDARG00000074310	rbfox3b	-4.22308	Peak164317
chr3	8675844	8675876	intronic	ENSDARG00000074310	rbfox3b	-4.34353	Peak164318
chr3	8675844	8675876	intronic	ENSDARG00000074310	rbfox3b	-4.34353	Peak164319
chr3	8682361	8682378	intronic	ENSDARG00000074310	rbfox3b	-3.52724	Peak164320
chr3	8682384	8682407	intronic	ENSDARG00000074310	rbfox3b	-3.62502	Peak164320
chr3	8682460	8682479	intronic	ENSDARG00000074310	rbfox3b	-3.5715	Peak164320
chr3	8682643	8682664	intronic	ENSDARG00000074310	rbfox3b	-3.64673	Peak164320
chr3	8690101	8690140	intronic	ENSDARG00000074310	rbfox3b	-4.01438	Peak164322
chr3	8690177	8690208	intronic	ENSDARG00000074310	rbfox3b	-3.71724	Peak164322
chr3	8691985	8692012	intronic	ENSDARG00000074310	rbfox3b	-4.28824	Peak164323
chr3	8692317	8692355	intronic	ENSDARG00000074310	rbfox3b	-5.27699	Peak164323
chr3	8707709	8707744	intronic	ENSDARG00000074310	rbfox3b	-5.0037	Peak164324
chr3	8707719	8707744	intronic	ENSDARG00000074310	rbfox3b	-5.53393	Peak164324
chr3	8707759	8707795	intronic	ENSDARG00000074310	rbfox3b	-3.51246	Peak164324
chr3	8708056	8708083	intronic	ENSDARG00000074310	rbfox3b	-3.61981	Peak164324
chr3	8708173	8708190	intronic	ENSDARG00000074310	rbfox3b	-3.8441	Peak164324
chr3	8718788	8718808	intronic	ENSDARG00000074310	rbfox3b	-3.86536	Peak164326
chr3	8718916	8718948	intronic	ENSDARG00000074310	rbfox3b	-3.70083	Peak164326
chr3	8719052	8719083	intronic	ENSDARG00000074310	rbfox3b	-3.63035	Peak164326
chr3	8719127	8719151	intronic	ENSDARG00000074310	rbfox3b	-3.48777	Peak164326
chr3	8719908	8719938	intronic	ENSDARG00000074310	rbfox3b	-4.96815	Peak164327
chr3	8719979	8720003	intronic	ENSDARG00000074310	rbfox3b	-3.7958	Peak164327
chr3	8720050	8720087	intronic	ENSDARG00000074310	rbfox3b	-4.06615	Peak164327
chr3	8724489	8724506	intronic	ENSDARG00000074310	rbfox3b	-3.79174	Peak164328
chr3	8724503	8724521	intronic	ENSDARG00000074310	rbfox3b	-4.00494	Peak164328
chr3	8724514	8724545	intronic	ENSDARG00000074310	rbfox3b	-3.80322	Peak164328
chr3	8724609	8724630	intronic	ENSDARG00000074310	rbfox3b	-3.65539	Peak164328
chr3	8724835	8724867	intronic	ENSDARG00000074310	rbfox3b	-4.40239	Peak164328
chr3	8728253	8728282	intronic	ENSDARG00000074310	rbfox3b	-3.54661	Peak164329
chr3	8728354	8728383	intronic	ENSDARG00000074310	rbfox3b	-3.5101	Peak164329
chr3	8728433	8728451	intronic	ENSDARG00000074310	rbfox3b	-3.69519	Peak164329
chr3	8728547	8728563	intronic	ENSDARG00000074310	rbfox3b	-3.60092	Peak164329
chr3	8731264	8731293	intronic	ENSDARG00000074310	rbfox3b	-4.01136	Peak164330
chr3	8731592	8731609	intronic	ENSDARG00000074310	rbfox3b	-3.63216	Peak164330
chr3	8736343	8736360	intronic	ENSDARG00000074310	rbfox3b	-3.54614	Peak164331
chr3	8736487	8736509	intronic	ENSDARG00000074310	rbfox3b	-3.67339	Peak164331
chr3	8736512	8736532	intronic	ENSDARG00000074310	rbfox3b	-3.49421	Peak164331
chr3	8736659	8736684	intronic	ENSDARG00000074310	rbfox3b	-3.75915	Peak164331
chr3	8744728	8744760	intronic	ENSDARG00000074310	rbfox3b	-3.61693	Peak164334
chr3	8750133	8750164	intronic	ENSDARG00000074310	rbfox3b	-3.48982	Peak164335
chr3	8752489	8752525	intronic	ENSDARG00000074310	rbfox3b	-3.90955	Peak164336
chr3	8752698	8752729	intronic	ENSDARG00000074310	rbfox3b	-4.66362	Peak164336
chr3	8757177	8757217	intronic	ENSDARG00000074310	rbfox3b	-4.81817	Peak164337
chr3	8757256	8757285	intronic	ENSDARG00000074310	rbfox3b	-4.11563	Peak164337
chr3	8757292	8757325	intronic	ENSDARG00000074310	rbfox3b	-4.35036	Peak164337
chr3	8757428	8757465	intronic	ENSDARG00000074310	rbfox3b	-3.49865	Peak164337
chr3	8760489	8760516	intronic	ENSDARG00000074310	rbfox3b	-3.92097	Peak164338
chr3	8760787	8760806	intronic	ENSDARG00000074310	rbfox3b	-3.50265	Peak164338
chr3	8760854	8760883	intronic	ENSDARG00000074310	rbfox3b	-3.73025	Peak164338
chr3	8760921	8760958	intronic	ENSDARG00000074310	rbfox3b	-4.72968	Peak164338
chr3	8765697	8765727	intronic	ENSDARG00000074310	rbfox3b	-3.6846	Peak164340
chr3	8767783	8767809	promoter	ENSDARG00000074310	rbfox3b	-4.02441	Peak164341
chr3	8767964	8767994	promoter	ENSDARG00000074310	rbfox3b	-3.85148	Peak164341
chr3	8768684	8768715	intergenic	ENSDARG00000074310,ENSDARG00000090575	rbfox3b,LOC100535316	-3.70145	Peak164342
chr3	8768885	8768903	intergenic	ENSDARG00000074310,ENSDARG00000090575	rbfox3b,LOC100535316	-3.61674	Peak164342
chr3	8772841	8772863	intergenic	ENSDARG00000074310,ENSDARG00000090575	rbfox3b,LOC100535316	-4.80402	Peak164343
chr3	8772869	8772893	intergenic	ENSDARG00000074310,ENSDARG00000090575	rbfox3b,LOC100535316	-3.93301	Peak164343
chr3	8772979	8773019	intergenic	ENSDARG00000074310,ENSDARG00000090575	rbfox3b,LOC100535316	-3.67848	Peak164343
chr3	8779380	8779417	intergenic	ENSDARG00000074310,ENSDARG00000090575	rbfox3b,LOC100535316	-8.2017	Peak164344
chr3	8779416	8779434	intergenic	ENSDARG00000074310,ENSDARG00000090575	rbfox3b,LOC100535316	-6.15889	Peak164344
chr3	8779440	8779480	intergenic	ENSDARG00000074310,ENSDARG00000090575	rbfox3b,LOC100535316	-8.57831	Peak164344
chr3	8779505	8779523	intergenic	ENSDARG00000074310,ENSDARG00000090575	rbfox3b,LOC100535316	-4.64243	Peak164344
chr3	8779521	8779553	intergenic	ENSDARG00000074310,ENSDARG00000090575	rbfox3b,LOC100535316	-4.8806	Peak164344
chr3	8779674	8779693	intergenic	ENSDARG00000074310,ENSDARG00000090575	rbfox3b,LOC100535316	-3.49103	Peak164344
chr3	8781756	8781793	intergenic	ENSDARG00000074310,ENSDARG00000090575	rbfox3b,LOC100535316	-4.07488	Peak164345
chr3	8781854	8781879	intergenic	ENSDARG00000074310,ENSDARG00000090575	rbfox3b,LOC100535316	-4.38358	Peak164345
chr3	8781890	8781919	intergenic	ENSDARG00000074310,ENSDARG00000090575	rbfox3b,LOC100535316	-4.12352	Peak164345
chr3	8781982	8782004	intergenic	ENSDARG00000074310,ENSDARG00000090575	rbfox3b,LOC100535316	-3.72642	Peak164345
chr3	8782048	8782079	intergenic	ENSDARG00000074310,ENSDARG00000090575	rbfox3b,LOC100535316	-4.50153	Peak164345
chr3	8782073	8782089	intergenic	ENSDARG00000074310,ENSDARG00000090575	rbfox3b,LOC100535316	-3.72324	Peak164345
chr3	8785312	8785347	intergenic	ENSDARG00000074310,ENSDARG00000090575	rbfox3b,LOC100535316	-3.90504	Peak164346
chr3	8785512	8785552	intergenic	ENSDARG00000074310,ENSDARG00000090575	rbfox3b,LOC100535316	-4.63121	Peak164346
chr3	8785621	8785638	intergenic	ENSDARG00000074310,ENSDARG00000090575	rbfox3b,LOC100535316	-4.87082	Peak164346
chr3	8785692	8785730	intergenic	ENSDARG00000074310,ENSDARG00000090575	rbfox3b,LOC100535316	-3.60412	Peak164346
chr3	8793012	8793031	intergenic	ENSDARG00000074310,ENSDARG00000090575	rbfox3b,LOC100535316	-3.90313	Peak164348
chr3	8803626	8803642	intergenic	ENSDARG00000074310,ENSDARG00000090575	rbfox3b,LOC100535316	-3.86034	Peak164349
chr3	8803638	8803674	intergenic	ENSDARG00000074310,ENSDARG00000090575	rbfox3b,LOC100535316	-9.05067	Peak164349
chr3	8803760	8803794	intergenic	ENSDARG00000074310,ENSDARG00000090575	rbfox3b,LOC100535316	-3.57008	Peak164349
chr3	8803811	8803848	intergenic	ENSDARG00000074310,ENSDARG00000090575	rbfox3b,LOC100535316	-5.77517	Peak164349
chr3	8803866	8803905	intergenic	ENSDARG00000074310,ENSDARG00000090575	rbfox3b,LOC100535316	-6.13307	Peak164349
chr3	8803931	8803949	intergenic	ENSDARG00000074310,ENSDARG00000090575	rbfox3b,LOC100535316	-3.81701	Peak164349
chr3	8803946	8803969	intergenic	ENSDARG00000074310,ENSDARG00000090575	rbfox3b,LOC100535316	-3.62887	Peak164349
chr3	8805252	8805274	intergenic	ENSDARG00000074310,ENSDARG00000090575	rbfox3b,LOC100535316	-3.62017	Peak164350
chr3	8805327	8805347	intergenic	ENSDARG00000074310,ENSDARG00000090575	rbfox3b,LOC100535316	-3.72472	Peak164350
chr3	8805385	8805424	intergenic	ENSDARG00000074310,ENSDARG00000090575	rbfox3b,LOC100535316	-4.95256	Peak164350
chr3	8805537	8805554	intergenic	ENSDARG00000074310,ENSDARG00000090575	rbfox3b,LOC100535316	-3.90751	Peak164350
chr3	8805683	8805714	intergenic	ENSDARG00000074310,ENSDARG00000090575	rbfox3b,LOC100535316	-3.85684	Peak164350
chr3	8809726	8809758	intergenic	ENSDARG00000074310,ENSDARG00000090575	rbfox3b,LOC100535316	-3.79861	Peak164351
chr3	8809833	8809858	intergenic	ENSDARG00000074310,ENSDARG00000090575	rbfox3b,LOC100535316	-3.54567	Peak164351
chr3	8813317	8813333	intergenic	ENSDARG00000074310,ENSDARG00000090575	rbfox3b,LOC100535316	-3.75752	Peak164352
chr3	8813350	8813378	intergenic	ENSDARG00000074310,ENSDARG00000090575	rbfox3b,LOC100535316	-4.73702	Peak164352
chr3	8813419	8813454	intergenic	ENSDARG00000074310,ENSDARG00000090575	rbfox3b,LOC100535316	-4.77044	Peak164352
chr3	8813460	8813480	intergenic	ENSDARG00000074310,ENSDARG00000090575	rbfox3b,LOC100535316	-3.74273	Peak164352
chr3	8813472	8813489	intergenic	ENSDARG00000074310,ENSDARG00000090575	rbfox3b,LOC100535316	-4.66366	Peak164352
chr3	8813533	8813568	intergenic	ENSDARG00000074310,ENSDARG00000090575	rbfox3b,LOC100535316	-4.32931	Peak164352
chr3	8832741	8832778	intergenic	ENSDARG00000074310,ENSDARG00000090575	rbfox3b,LOC100535316	-3.96246	Peak164356
chr3	8832781	8832797	intergenic	ENSDARG00000074310,ENSDARG00000090575	rbfox3b,LOC100535316	-4.14657	Peak164356
chr3	8832890	8832924	intergenic	ENSDARG00000074310,ENSDARG00000090575	rbfox3b,LOC100535316	-3.96491	Peak164356
chr3	8841630	8841668	intergenic	ENSDARG00000074310,ENSDARG00000090575	rbfox3b,LOC100535316	-4.76408	Peak164358
chr3	8841850	8841871	intergenic	ENSDARG00000074310,ENSDARG00000090575	rbfox3b,LOC100535316	-3.74447	Peak164358
chr3	8841882	8841921	intergenic	ENSDARG00000074310,ENSDARG00000090575	rbfox3b,LOC100535316	-4.39806	Peak164358
chr3	8841975	8841997	intergenic	ENSDARG00000074310,ENSDARG00000090575	rbfox3b,LOC100535316	-5.13839	Peak164358
chr3	8843943	8843980	intergenic	ENSDARG00000074310,ENSDARG00000090575	rbfox3b,LOC100535316	-4.7814	Peak164359
chr3	8844014	8844050	intergenic	ENSDARG00000074310,ENSDARG00000090575	rbfox3b,LOC100535316	-3.95403	Peak164359
chr3	8849418	8849446	intergenic	ENSDARG00000074310,ENSDARG00000090575	rbfox3b,LOC100535316	-4.04087	Peak164361
chr3	8849665	8849689	intergenic	ENSDARG00000074310,ENSDARG00000090575	rbfox3b,LOC100535316	-3.86599	Peak164361
chr3	8849710	8849738	intergenic	ENSDARG00000074310,ENSDARG00000090575	rbfox3b,LOC100535316	-4.12077	Peak164361
chr3	8849741	8849773	intergenic	ENSDARG00000074310,ENSDARG00000090575	rbfox3b,LOC100535316	-3.66147	Peak164361
chr3	8849786	8849814	intergenic	ENSDARG00000074310,ENSDARG00000090575	rbfox3b,LOC100535316	-3.88231	Peak164361
chr3	8854236	8854258	intergenic	ENSDARG00000074310,ENSDARG00000090575	rbfox3b,LOC100535316	-3.51831	Peak164363
chr3	8854302	8854339	intergenic	ENSDARG00000074310,ENSDARG00000090575	rbfox3b,LOC100535316	-3.97681	Peak164363
chr3	8854340	8854372	intergenic	ENSDARG00000074310,ENSDARG00000090575	rbfox3b,LOC100535316	-3.5736	Peak164363
chr3	8854421	8854452	intergenic	ENSDARG00000074310,ENSDARG00000090575	rbfox3b,LOC100535316	-3.73158	Peak164363
chr3	8854588	8854615	intergenic	ENSDARG00000074310,ENSDARG00000090575	rbfox3b,LOC100535316	-3.693	Peak164363
chr3	8854588	8854615	intergenic	ENSDARG00000074310,ENSDARG00000090575	rbfox3b,LOC100535316	-3.693	Peak164364
chr3	8854588	8854615	intergenic	ENSDARG00000074310,ENSDARG00000090575	rbfox3b,LOC100535316	-4.08026	Peak164363
chr3	8854588	8854615	intergenic	ENSDARG00000074310,ENSDARG00000090575	rbfox3b,LOC100535316	-4.08026	Peak164364
chr3	8854663	8854695	intergenic	ENSDARG00000074310,ENSDARG00000090575	rbfox3b,LOC100535316	-4.49566	Peak164364
chr3	8854699	8854716	intergenic	ENSDARG00000074310,ENSDARG00000090575	rbfox3b,LOC100535316	-4.02594	Peak164364
chr3	8854720	8854745	intergenic	ENSDARG00000074310,ENSDARG00000090575	rbfox3b,LOC100535316	-3.48925	Peak164364
chr3	8854765	8854781	intergenic	ENSDARG00000074310,ENSDARG00000090575	rbfox3b,LOC100535316	-3.62799	Peak164364
chr3	8858471	8858511	intergenic	ENSDARG00000074310,ENSDARG00000090575	rbfox3b,LOC100535316	-4.53253	Peak164365
chr3	8858517	8858534	intergenic	ENSDARG00000074310,ENSDARG00000090575	rbfox3b,LOC100535316	-3.51658	Peak164365
chr3	8858576	8858603	intergenic	ENSDARG00000074310,ENSDARG00000090575	rbfox3b,LOC100535316	-5.67141	Peak164365
chr3	8858633	8858655	intergenic	ENSDARG00000074310,ENSDARG00000090575	rbfox3b,LOC100535316	-3.72852	Peak164365
chr3	8858658	8858675	intergenic	ENSDARG00000074310,ENSDARG00000090575	rbfox3b,LOC100535316	-4.1075	Peak164365
chr3	8871618	8871641	intergenic	ENSDARG00000074310,ENSDARG00000090575	rbfox3b,LOC100535316	-4.02145	Peak164366
chr3	8871878	8871904	intergenic	ENSDARG00000074310,ENSDARG00000090575	rbfox3b,LOC100535316	-4.31856	Peak164367
chr3	8871986	8872017	intergenic	ENSDARG00000074310,ENSDARG00000090575	rbfox3b,LOC100535316	-3.58553	Peak164367
chr3	8876534	8876569	intergenic	ENSDARG00000074310,ENSDARG00000090575	rbfox3b,LOC100535316	-4.12202	Peak164369
chr3	8876626	8876650	intergenic	ENSDARG00000074310,ENSDARG00000090575	rbfox3b,LOC100535316	#NAME?	Peak164369
chr3	8876692	8876724	intergenic	ENSDARG00000074310,ENSDARG00000090575	rbfox3b,LOC100535316	-4.22508	Peak164369
chr3	8876831	8876867	intergenic	ENSDARG00000074310,ENSDARG00000090575	rbfox3b,LOC100535316	-4.82099	Peak164369
chr3	8906569	8906597	intergenic	ENSDARG00000090575,ENSDARG00000103564	LOC100535316,si:ch211-209n20.1	#NAME?	Peak164371
chr3	8906703	8906730	intergenic	ENSDARG00000090575,ENSDARG00000103564	LOC100535316,si:ch211-209n20.1	-4.19788	Peak164371
chr3	8906776	8906800	intergenic	ENSDARG00000090575,ENSDARG00000103564	LOC100535316,si:ch211-209n20.1	-4.80024	Peak164371
chr3	8906852	8906875	intergenic	ENSDARG00000090575,ENSDARG00000103564	LOC100535316,si:ch211-209n20.1	-3.79075	Peak164371
chr3	8906879	8906901	intergenic	ENSDARG00000090575,ENSDARG00000103564	LOC100535316,si:ch211-209n20.1	-6.80287	Peak164371
chr3	8918398	8918437	intergenic	ENSDARG00000090575,ENSDARG00000103564	LOC100535316,si:ch211-209n20.1	-13.5045	Peak164373
chr3	8918530	8918567	intergenic	ENSDARG00000090575,ENSDARG00000103564	LOC100535316,si:ch211-209n20.1	-5.00347	Peak164373
chr3	8918592	8918624	intergenic	ENSDARG00000090575,ENSDARG00000103564	LOC100535316,si:ch211-209n20.1	-5.60844	Peak164373
chr3	8921911	8921936	intergenic	ENSDARG00000090575,ENSDARG00000103564	LOC100535316,si:ch211-209n20.1	-15.6017	Peak164374
chr3	8921941	8921958	intergenic	ENSDARG00000090575,ENSDARG00000103564	LOC100535316,si:ch211-209n20.1	#NAME?	Peak164374
chr3	8926979	8927000	intergenic	ENSDARG00000090575,ENSDARG00000103564	LOC100535316,si:ch211-209n20.1	-4.11586	Peak164375
chr3	8927043	8927077	intergenic	ENSDARG00000090575,ENSDARG00000103564	LOC100535316,si:ch211-209n20.1	-4.41574	Peak164375
chr3	8927144	8927183	intergenic	ENSDARG00000090575,ENSDARG00000103564	LOC100535316,si:ch211-209n20.1	-7.55312	Peak164375
chr3	8927202	8927239	intergenic	ENSDARG00000090575,ENSDARG00000103564	LOC100535316,si:ch211-209n20.1	-8.1405	Peak164375
chr3	8933569	8933591	intergenic	ENSDARG00000090575,ENSDARG00000103564	LOC100535316,si:ch211-209n20.1	-3.74111	Peak164376
chr3	8933620	8933658	intergenic	ENSDARG00000090575,ENSDARG00000103564	LOC100535316,si:ch211-209n20.1	-4.15676	Peak164376
chr3	8933761	8933784	intergenic	ENSDARG00000090575,ENSDARG00000103564	LOC100535316,si:ch211-209n20.1	-4.20616	Peak164376
chr3	8935808	8935841	intergenic	ENSDARG00000090575,ENSDARG00000103564	LOC100535316,si:ch211-209n20.1	-5.21513	Peak164377
chr3	8935891	8935925	intergenic	ENSDARG00000090575,ENSDARG00000103564	LOC100535316,si:ch211-209n20.1	-5.55463	Peak164377
chr3	8935955	8935994	intergenic	ENSDARG00000090575,ENSDARG00000103564	LOC100535316,si:ch211-209n20.1	-4.52255	Peak164377
chr3	8936008	8936044	intergenic	ENSDARG00000090575,ENSDARG00000103564	LOC100535316,si:ch211-209n20.1	-3.52753	Peak164377
chr3	8936075	8936098	intergenic	ENSDARG00000090575,ENSDARG00000103564	LOC100535316,si:ch211-209n20.1	-4.87765	Peak164377
chr3	8936139	8936167	intergenic	ENSDARG00000090575,ENSDARG00000103564	LOC100535316,si:ch211-209n20.1	-4.45064	Peak164377
chr3	8938822	8938856	intergenic	ENSDARG00000090575,ENSDARG00000103564	LOC100535316,si:ch211-209n20.1	-3.77568	Peak164378
chr3	8938898	8938930	intergenic	ENSDARG00000090575,ENSDARG00000103564	LOC100535316,si:ch211-209n20.1	-3.79554	Peak164378
chr3	8939015	8939053	intergenic	ENSDARG00000090575,ENSDARG00000103564	LOC100535316,si:ch211-209n20.1	-4.88718	Peak164378
chr3	8939062	8939079	intergenic	ENSDARG00000090575,ENSDARG00000103564	LOC100535316,si:ch211-209n20.1	-4.09269	Peak164378
chr3	8945447	8945463	intergenic	ENSDARG00000090575,ENSDARG00000103564	LOC100535316,si:ch211-209n20.1	-3.54753	Peak164379
chr3	8945472	8945491	intergenic	ENSDARG00000090575,ENSDARG00000103564	LOC100535316,si:ch211-209n20.1	-3.57895	Peak164379
chr3	8945569	8945606	intergenic	ENSDARG00000090575,ENSDARG00000103564	LOC100535316,si:ch211-209n20.1	-4.10383	Peak164379
chr3	8945645	8945666	intergenic	ENSDARG00000090575,ENSDARG00000103564	LOC100535316,si:ch211-209n20.1	-3.52522	Peak164379
chr3	8945771	8945809	intergenic	ENSDARG00000090575,ENSDARG00000103564	LOC100535316,si:ch211-209n20.1	-4.25266	Peak164379
chr3	8945816	8945838	intergenic	ENSDARG00000090575,ENSDARG00000103564	LOC100535316,si:ch211-209n20.1	-3.56609	Peak164379
chr3	8945845	8945883	intergenic	ENSDARG00000090575,ENSDARG00000103564	LOC100535316,si:ch211-209n20.1	-5.4062	Peak164379
chr3	8966500	8966524	intergenic	ENSDARG00000103564,ENSDARG00000100148	si:ch211-209n20.1,znf1150	-6.46312	Peak164381
chr3	8966555	8966595	intergenic	ENSDARG00000103564,ENSDARG00000100148	si:ch211-209n20.1,znf1150	-5.62249	Peak164381
chr3	8966627	8966664	intergenic	ENSDARG00000103564,ENSDARG00000100148	si:ch211-209n20.1,znf1150	-6.28346	Peak164381
chr3	8966655	8966676	intergenic	ENSDARG00000103564,ENSDARG00000100148	si:ch211-209n20.1,znf1150	-3.72207	Peak164381
chr3	8966689	8966725	intergenic	ENSDARG00000103564,ENSDARG00000100148	si:ch211-209n20.1,znf1150	-5.29537	Peak164381
chr3	8966754	8966787	intergenic	ENSDARG00000103564,ENSDARG00000100148	si:ch211-209n20.1,znf1150	-4.01361	Peak164381
chr3	8966875	8966909	intergenic	ENSDARG00000103564,ENSDARG00000100148	si:ch211-209n20.1,znf1150	-4.83502	Peak164381
chr3	8966926	8966965	intergenic	ENSDARG00000103564,ENSDARG00000100148	si:ch211-209n20.1,znf1150	-8.26259	Peak164381
chr3	8978928	8978968	intergenic	ENSDARG00000103564,ENSDARG00000100148	si:ch211-209n20.1,znf1150	-13.2216	Peak164382
chr3	8979016	8979054	intergenic	ENSDARG00000103564,ENSDARG00000100148	si:ch211-209n20.1,znf1150	-4.4279	Peak164382
chr3	8979089	8979129	intergenic	ENSDARG00000103564,ENSDARG00000100148	si:ch211-209n20.1,znf1150	-10.5122	Peak164382
chr3	8996075	8996098	promoter	ENSDARG00000100148	znf1150	-4.00098	Peak164385
chr3	8996146	8996173	promoter	ENSDARG00000100148	znf1150	-4.1784	Peak164385
chr3	8996332	8996367	promoter	ENSDARG00000100148	znf1150	-16.0526	Peak164385
chr3	9002771	9002804	intergenic	ENSDARG00000100148,ENSDARG00000098157	znf1150,CR792416.1	-7.08477	Peak164386
chr3	9002826	9002865	intergenic	ENSDARG00000100148,ENSDARG00000098157	znf1150,CR792416.1	-4.78063	Peak164386
chr3	9015793	9015816	intergenic	ENSDARG00000100148,ENSDARG00000098157	znf1150,CR792416.1	-3.94347	Peak164387
chr3	9015851	9015890	intergenic	ENSDARG00000100148,ENSDARG00000098157	znf1150,CR792416.1	-6.18369	Peak164387
chr3	9015893	9015913	intergenic	ENSDARG00000100148,ENSDARG00000098157	znf1150,CR792416.1	-3.52163	Peak164387
chr3	9015936	9015975	intergenic	ENSDARG00000100148,ENSDARG00000098157	znf1150,CR792416.1	-7.51072	Peak164387
chr3	9016130	9016170	intergenic	ENSDARG00000100148,ENSDARG00000098157	znf1150,CR792416.1	-4.27749	Peak164387
chr3	9018773	9018807	intergenic	ENSDARG00000100148,ENSDARG00000098157	znf1150,CR792416.1	-3.81786	Peak164390
chr3	9018831	9018858	intergenic	ENSDARG00000100148,ENSDARG00000098157	znf1150,CR792416.1	-4.23658	Peak164390
chr3	9018952	9018970	intergenic	ENSDARG00000100148,ENSDARG00000098157	znf1150,CR792416.1	-10.2525	Peak164390
chr3	9019067	9019104	intergenic	ENSDARG00000100148,ENSDARG00000098157	znf1150,CR792416.1	-11.349	Peak164390
chr3	9019115	9019148	intergenic	ENSDARG00000100148,ENSDARG00000098157	znf1150,CR792416.1	-8.56114	Peak164390
chr3	9020340	9020367	intergenic	ENSDARG00000100148,ENSDARG00000098157	znf1150,CR792416.1	-5.64609	Peak164391
chr3	9020468	9020507	intergenic	ENSDARG00000100148,ENSDARG00000098157	znf1150,CR792416.1	-14.3515	Peak164391
chr3	9020545	9020562	intergenic	ENSDARG00000100148,ENSDARG00000098157	znf1150,CR792416.1	-3.54452	Peak164391
chr3	9020572	9020603	intergenic	ENSDARG00000100148,ENSDARG00000098157	znf1150,CR792416.1	-4.53615	Peak164391
chr3	9020718	9020748	intergenic	ENSDARG00000100148,ENSDARG00000098157	znf1150,CR792416.1	-5.35838	Peak164391
chr3	9027101	9027141	intergenic	ENSDARG00000100148,ENSDARG00000098157	znf1150,CR792416.1	-4.77713	Peak164392
chr3	9027167	9027184	intergenic	ENSDARG00000100148,ENSDARG00000098157	znf1150,CR792416.1	-3.65926	Peak164392
chr3	9027197	9027213	intergenic	ENSDARG00000100148,ENSDARG00000098157	znf1150,CR792416.1	-3.53189	Peak164392
chr3	9027226	9027247	intergenic	ENSDARG00000100148,ENSDARG00000098157	znf1150,CR792416.1	-5.16941	Peak164392
chr3	9027243	9027280	intergenic	ENSDARG00000100148,ENSDARG00000098157	znf1150,CR792416.1	-7.61465	Peak164392
chr3	9027343	9027382	intergenic	ENSDARG00000100148,ENSDARG00000098157	znf1150,CR792416.1	-3.66074	Peak164392
chr3	9032040	9032076	intergenic	ENSDARG00000100148,ENSDARG00000098157	znf1150,CR792416.1	-6.94922	Peak164393
chr3	9032109	9032147	intergenic	ENSDARG00000100148,ENSDARG00000098157	znf1150,CR792416.1	-8.64129	Peak164393
chr3	9032164	9032204	intergenic	ENSDARG00000100148,ENSDARG00000098157	znf1150,CR792416.1	-14.2265	Peak164393
chr3	9032390	9032428	intergenic	ENSDARG00000100148,ENSDARG00000098157	znf1150,CR792416.1	-6.5749	Peak164393
chr3	9036760	9036800	intergenic	ENSDARG00000100148,ENSDARG00000098157	znf1150,CR792416.1	-10.8801	Peak164396
chr3	9037002	9037024	intergenic	ENSDARG00000100148,ENSDARG00000098157	znf1150,CR792416.1	-4.49587	Peak164396
chr3	9037021	9037061	intergenic	ENSDARG00000100148,ENSDARG00000098157	znf1150,CR792416.1	-9.52312	Peak164396
chr3	9041596	9041635	intergenic	ENSDARG00000100148,ENSDARG00000098157	znf1150,CR792416.1	-11.1892	Peak164397
chr3	9041788	9041828	intergenic	ENSDARG00000100148,ENSDARG00000098157	znf1150,CR792416.1	-5.89455	Peak164397
chr3	9050412	9050447	intergenic	ENSDARG00000100148,ENSDARG00000098157	znf1150,CR792416.1	-4.13127	Peak164398
chr3	9050645	9050684	intergenic	ENSDARG00000100148,ENSDARG00000098157	znf1150,CR792416.1	-3.6366	Peak164398
chr3	9062832	9062868	intergenic	ENSDARG00000098643,ENSDARG00000100147	CR792416.2,U6	-6.13633	Peak164400
chr3	9062985	9063023	intergenic	ENSDARG00000098643,ENSDARG00000100147	CR792416.2,U6	-5.32668	Peak164400
chr3	9063194	9063211	intergenic	ENSDARG00000098643,ENSDARG00000100147	CR792416.2,U6	-4.06356	Peak164400
chr3	9063204	9063235	intergenic	ENSDARG00000098643,ENSDARG00000100147	CR792416.2,U6	-6.12869	Peak164400
chr3	9068120	9068158	intergenic	ENSDARG00000098643,ENSDARG00000100147	CR792416.2,U6	-7.69653	Peak164402
chr3	9084310	9084347	intergenic	ENSDARG00000098643,ENSDARG00000100147	CR792416.2,U6	-5.41241	Peak164403
chr3	9084375	9084397	intergenic	ENSDARG00000098643,ENSDARG00000100147	CR792416.2,U6	#NAME?	Peak164403
chr3	9114549	9114589	intergenic	ENSDARG00000098643,ENSDARG00000100147	CR792416.2,U6	-3.9283	Peak164404
chr3	9119934	9119968	intergenic	ENSDARG00000098643,ENSDARG00000100147	CR792416.2,U6	#NAME?	Peak164405
chr3	9120237	9120277	intergenic	ENSDARG00000098643,ENSDARG00000100147	CR792416.2,U6	-5.32666	Peak164405
chr3	9129172	9129199	intergenic	ENSDARG00000098643,ENSDARG00000100147	CR792416.2,U6	-3.93641	Peak164406
chr3	9129221	9129240	intergenic	ENSDARG00000098643,ENSDARG00000100147	CR792416.2,U6	-3.85125	Peak164406
chr3	9129246	9129266	intergenic	ENSDARG00000098643,ENSDARG00000100147	CR792416.2,U6	-5.54283	Peak164406
chr3	9129282	9129320	intergenic	ENSDARG00000098643,ENSDARG00000100147	CR792416.2,U6	-10.0087	Peak164406
chr3	9150669	9150691	promoter;downstream	ENSDARG00000100820;ENSDARG00000098961	U1;U1	#NAME?	Peak164409
chr3	9150700	9150730	promoter;downstream	ENSDARG00000100820;ENSDARG00000098961	U1;U1	-3.98259	Peak164409
chr3	9150731	9150766	promoter;downstream	ENSDARG00000100820;ENSDARG00000098961	U1;U1	-3.69024	Peak164409
chr3	9150793	9150827	promoter;downstream	ENSDARG00000100820;ENSDARG00000098961	U1;U1	-3.50105	Peak164409
chr3	9150864	9150889	promoter;downstream	ENSDARG00000100820;ENSDARG00000098961	U1;U1	-3.83632	Peak164409
chr3	9150896	9150914	promoter;downstream	ENSDARG00000100820;ENSDARG00000098961	U1;U1	-3.49887	Peak164409
chr3	9150943	9150967	promoter;downstream	ENSDARG00000100820;ENSDARG00000098961,ENSDARG00000100756	U1;U1,U1	-4.95854	Peak164409
chr3	9150961	9150994	promoter;downstream	ENSDARG00000100820;ENSDARG00000098961,ENSDARG00000100756	U1;U1,U1	#NAME?	Peak164409
chr3	9152727	9152758	promoter	ENSDARG00000100820	U1	-4.3377	Peak164411
chr3	9152786	9152820	promoter	ENSDARG00000100820	U1	-4.52065	Peak164411
chr3	9152975	9152997	promoter	ENSDARG00000100756	U1	-3.51611	Peak164411
chr3	9158872	9158912	promoter;downstream	ENSDARG00000098109,ENSDARG00000098756,ENSDARG00000098846,ENSDARG00000104321;ENSDARG00000101152,ENSDARG00000101810,ENSDARG00000104565,ENSDARG00000104623	U6,U6,U6,U6;U6,U6,U6,U6	-8.7605	Peak164412
chr3	9158943	9158983	promoter;downstream	ENSDARG00000098109,ENSDARG00000098756,ENSDARG00000098846,ENSDARG00000104321;ENSDARG00000101152,ENSDARG00000101810,ENSDARG00000104565,ENSDARG00000104623	U6,U6,U6,U6;U6,U6,U6,U6	-4.07131	Peak164412
chr3	9162533	9162573	promoter;downstream	ENSDARG00000101086,ENSDARG00000101439;ENSDARG00000099071,ENSDARG00000100042,ENSDARG00000100650,ENSDARG00000104321	U6,U6;U6,U6,U6,U6	-6.72844	Peak164413
chr3	9162654	9162692	promoter;downstream	ENSDARG00000101086,ENSDARG00000101439;ENSDARG00000099071,ENSDARG00000100042,ENSDARG00000100650,ENSDARG00000104321	U6,U6;U6,U6,U6,U6	-6.07053	Peak164413
chr3	9179871	9179910	intergenic	ENSDARG00000101086,ENSDARG00000100355	U6,znf985	-12.8251	Peak164414
chr3	9179989	9180022	intergenic	ENSDARG00000101086,ENSDARG00000100355	U6,znf985	-5.4883	Peak164414
chr3	9180030	9180061	intergenic	ENSDARG00000101086,ENSDARG00000100355	U6,znf985	-6.55845	Peak164414
chr3	9181616	9181655	intergenic	ENSDARG00000101086,ENSDARG00000100355	U6,znf985	-4.42008	Peak164415
chr3	9181743	9181768	intergenic	ENSDARG00000101086,ENSDARG00000100355	U6,znf985	-3.58416	Peak164415
chr3	9181849	9181877	intergenic	ENSDARG00000101086,ENSDARG00000100355	U6,znf985	-3.93725	Peak164415
chr3	9181970	9181997	intergenic	ENSDARG00000101086,ENSDARG00000100355	U6,znf985	#NAME?	Peak164415
chr3	9199419	9199458	intronic	ENSDARG00000100355	znf985	-10.8848	Peak164418
chr3	9200440	9200477	intronic	ENSDARG00000100355	znf985	-6.4344	Peak164420
chr3	9200471	9200488	intronic	ENSDARG00000100355	znf985	-3.82265	Peak164420
chr3	9200579	9200605	intronic	ENSDARG00000100355	znf985	-3.84521	Peak164420
chr3	9200607	9200647	intronic	ENSDARG00000100355	znf985	-3.67812	Peak164420
chr3	9218188	9218214	intergenic	ENSDARG00000100355,ENSDARG00000015853	znf985,rnps1	-4.75079	Peak164421
chr3	9218234	9218256	intergenic	ENSDARG00000100355,ENSDARG00000015853	znf985,rnps1	-3.79471	Peak164421
chr3	9245330	9245365	intergenic	ENSDARG00000100355,ENSDARG00000015853	znf985,rnps1	-6.89236	Peak164422
chr3	9251523	9251560	intergenic	ENSDARG00000100355,ENSDARG00000015853	znf985,rnps1	-3.97054	Peak164423
chr3	9251588	9251623	intergenic	ENSDARG00000100355,ENSDARG00000015853	znf985,rnps1	-3.58924	Peak164423
chr3	9251708	9251736	intergenic	ENSDARG00000100355,ENSDARG00000015853	znf985,rnps1	-4.10815	Peak164423
chr3	9251708	9251736	intergenic	ENSDARG00000100355,ENSDARG00000015853	znf985,rnps1	-4.10815	Peak164424
chr3	9252853	9252886	intergenic	ENSDARG00000100355,ENSDARG00000015853	znf985,rnps1	-4.2295	Peak164425
chr3	9252898	9252929	intergenic	ENSDARG00000100355,ENSDARG00000015853	znf985,rnps1	-6.10165	Peak164425
chr3	9253061	9253086	intergenic	ENSDARG00000100355,ENSDARG00000015853	znf985,rnps1	-3.57898	Peak164425
chr3	9253674	9253702	intergenic	ENSDARG00000100355,ENSDARG00000015853	znf985,rnps1	-3.62726	Peak164426
chr3	9253708	9253734	intergenic	ENSDARG00000100355,ENSDARG00000015853	znf985,rnps1	-3.96748	Peak164426
chr3	9258296	9258334	intergenic	ENSDARG00000100355,ENSDARG00000015853	znf985,rnps1	-5.02823	Peak164427
chr3	9258693	9258715	intergenic	ENSDARG00000100355,ENSDARG00000015853	znf985,rnps1	-3.62494	Peak164427
chr3	9261536	9261572	intergenic	ENSDARG00000100355,ENSDARG00000015853	znf985,rnps1	-3.76825	Peak164428
chr3	9261629	9261658	intergenic	ENSDARG00000100355,ENSDARG00000015853	znf985,rnps1	-3.76358	Peak164428
chr3	9266864	9266889	intergenic	ENSDARG00000100355,ENSDARG00000015853	znf985,rnps1	-4.11878	Peak164430
chr3	9266864	9266889	intergenic	ENSDARG00000100355,ENSDARG00000015853	znf985,rnps1	-4.11878	Peak164431
chr3	9266931	9266964	intergenic	ENSDARG00000100355,ENSDARG00000015853	znf985,rnps1	-3.64628	Peak164431
chr3	9276030	9276058	intergenic	ENSDARG00000100355,ENSDARG00000015853	znf985,rnps1	-3.77463	Peak164435
chr3	9276281	9276316	intergenic	ENSDARG00000100355,ENSDARG00000015853	znf985,rnps1	-4.14028	Peak164435
chr3	9280815	9280851	intergenic	ENSDARG00000100355,ENSDARG00000015853	znf985,rnps1	-6.2582	Peak164436
chr3	9281057	9281086	intergenic	ENSDARG00000100355,ENSDARG00000015853	znf985,rnps1	-3.64676	Peak164436
chr3	9281090	9281112	intergenic	ENSDARG00000100355,ENSDARG00000015853	znf985,rnps1	-3.67461	Peak164436
chr3	9281822	9281856	intergenic	ENSDARG00000100355,ENSDARG00000015853	znf985,rnps1	-3.62941	Peak164437
chr3	9292295	9292323	intergenic	ENSDARG00000100355,ENSDARG00000015853	znf985,rnps1	-4.14389	Peak164439
chr3	9292343	9292381	intergenic	ENSDARG00000100355,ENSDARG00000015853	znf985,rnps1	-3.63173	Peak164439
chr3	9292410	9292443	intergenic	ENSDARG00000100355,ENSDARG00000015853	znf985,rnps1	-5.97939	Peak164439
chr3	9292453	9292469	intergenic	ENSDARG00000100355,ENSDARG00000015853	znf985,rnps1	-3.75954	Peak164439
chr3	9292472	9292511	intergenic	ENSDARG00000100355,ENSDARG00000015853	znf985,rnps1	-4.43238	Peak164439
chr3	9292567	9292584	intergenic	ENSDARG00000100355,ENSDARG00000015853	znf985,rnps1	-3.83181	Peak164439
chr3	9295517	9295535	intergenic	ENSDARG00000100355,ENSDARG00000015853	znf985,rnps1	-3.7098	Peak164440
chr3	9295541	9295574	intergenic	ENSDARG00000100355,ENSDARG00000015853	znf985,rnps1	-5.17535	Peak164440
chr3	9295783	9295818	intergenic	ENSDARG00000100355,ENSDARG00000015853	znf985,rnps1	-3.65777	Peak164440
chr3	9295828	9295858	intergenic	ENSDARG00000100355,ENSDARG00000015853	znf985,rnps1	-4.48033	Peak164440
chr3	9316790	9316818	intergenic	ENSDARG00000100355,ENSDARG00000015853	znf985,rnps1	-4.74908	Peak164442
chr3	9317032	9317057	intergenic	ENSDARG00000100355,ENSDARG00000015853	znf985,rnps1	-3.63078	Peak164442
chr3	9317070	9317092	intergenic	ENSDARG00000100355,ENSDARG00000015853	znf985,rnps1	-4.27667	Peak164442
chr3	9322136	9322152	intergenic	ENSDARG00000100355,ENSDARG00000015853	znf985,rnps1	#NAME?	Peak164444
chr3	9322162	9322200	intergenic	ENSDARG00000100355,ENSDARG00000015853	znf985,rnps1	-5.27202	Peak164444
chr3	9322222	9322244	intergenic	ENSDARG00000100355,ENSDARG00000015853	znf985,rnps1	-3.99256	Peak164444
chr3	9322332	9322370	intergenic	ENSDARG00000100355,ENSDARG00000015853	znf985,rnps1	-3.74503	Peak164444
chr3	9322419	9322439	intergenic	ENSDARG00000100355,ENSDARG00000015853	znf985,rnps1	-3.75588	Peak164444
chr3	9322448	9322474	intergenic	ENSDARG00000100355,ENSDARG00000015853	znf985,rnps1	-3.89098	Peak164444
chr3	9322482	9322520	intergenic	ENSDARG00000100355,ENSDARG00000015853	znf985,rnps1	-4.58972	Peak164444
chr3	9363304	9363338	intergenic	ENSDARG00000100355,ENSDARG00000015853	znf985,rnps1	-4.38874	Peak164447
chr3	9367607	9367641	intergenic	ENSDARG00000100355,ENSDARG00000015853	znf985,rnps1	-4.19825	Peak164448
chr3	9367639	9367655	intergenic	ENSDARG00000100355,ENSDARG00000015853	znf985,rnps1	-3.86735	Peak164448
chr3	9367661	9367690	intergenic	ENSDARG00000100355,ENSDARG00000015853	znf985,rnps1	-3.92056	Peak164448
chr3	9367714	9367731	intergenic	ENSDARG00000100355,ENSDARG00000015853	znf985,rnps1	-3.91371	Peak164448
chr3	9367775	9367805	intergenic	ENSDARG00000100355,ENSDARG00000015853	znf985,rnps1	-4.09299	Peak164448
chr3	9367848	9367886	intergenic	ENSDARG00000100355,ENSDARG00000015853	znf985,rnps1	-4.37205	Peak164448
chr3	9367983	9368008	intergenic	ENSDARG00000100355,ENSDARG00000015853	znf985,rnps1	-3.94332	Peak164448
chr3	9375600	9375640	intergenic	ENSDARG00000100355,ENSDARG00000015853	znf985,rnps1	-4.34305	Peak164450
chr3	9376036	9376068	intergenic	ENSDARG00000100355,ENSDARG00000015853	znf985,rnps1	-4.28962	Peak164451
chr3	9376219	9376249	intergenic	ENSDARG00000100355,ENSDARG00000015853	znf985,rnps1	-3.52619	Peak164451
chr3	9381651	9381673	intergenic	ENSDARG00000100355,ENSDARG00000015853	znf985,rnps1	-3.49253	Peak164453
chr3	9381764	9381792	intergenic	ENSDARG00000100355,ENSDARG00000015853	znf985,rnps1	-5.4184	Peak164453
chr3	9381797	9381823	intergenic	ENSDARG00000100355,ENSDARG00000015853	znf985,rnps1	-3.7592	Peak164453
chr3	9381895	9381921	intergenic	ENSDARG00000100355,ENSDARG00000015853	znf985,rnps1	-3.82796	Peak164453
chr3	9381947	9381972	intergenic	ENSDARG00000100355,ENSDARG00000015853	znf985,rnps1	-3.62846	Peak164453
chr3	9382022	9382062	intergenic	ENSDARG00000100355,ENSDARG00000015853	znf985,rnps1	-5.24814	Peak164453
chr3	9383153	9383174	intergenic	ENSDARG00000100355,ENSDARG00000015853	znf985,rnps1	-3.87276	Peak164454
chr3	9383270	9383292	intergenic	ENSDARG00000100355,ENSDARG00000015853	znf985,rnps1	-3.60238	Peak164454
chr3	9383369	9383404	intergenic	ENSDARG00000100355,ENSDARG00000015853	znf985,rnps1	-4.1172	Peak164454
chr3	9383438	9383462	intergenic	ENSDARG00000100355,ENSDARG00000015853	znf985,rnps1	-3.8504	Peak164454
chr3	9383511	9383536	intergenic	ENSDARG00000100355,ENSDARG00000015853	znf985,rnps1	-3.80407	Peak164454
chr3	9388786	9388803	intergenic	ENSDARG00000100355,ENSDARG00000015853	znf985,rnps1	-4.25855	Peak164455
chr3	9388853	9388871	intergenic	ENSDARG00000100355,ENSDARG00000015853	znf985,rnps1	-4.06236	Peak164455
chr3	9388986	9389025	intergenic	ENSDARG00000100355,ENSDARG00000015853	znf985,rnps1	-4.0524	Peak164455
chr3	9391987	9392006	intergenic	ENSDARG00000100355,ENSDARG00000015853	znf985,rnps1	-3.53154	Peak164456
chr3	9392015	9392032	intergenic	ENSDARG00000100355,ENSDARG00000015853	znf985,rnps1	-4.1066	Peak164456
chr3	9392130	9392163	intergenic	ENSDARG00000100355,ENSDARG00000015853	znf985,rnps1	-5.23546	Peak164456
chr3	9392196	9392228	intergenic	ENSDARG00000100355,ENSDARG00000015853	znf985,rnps1	-4.35374	Peak164456
chr3	9392327	9392344	intergenic	ENSDARG00000100355,ENSDARG00000015853	znf985,rnps1	-3.56349	Peak164456
chr3	9399958	9399979	intergenic	ENSDARG00000100355,ENSDARG00000015853	znf985,rnps1	-4.42603	Peak164457
chr3	9399976	9400014	intergenic	ENSDARG00000100355,ENSDARG00000015853	znf985,rnps1	-4.10044	Peak164457
chr3	9400119	9400153	intergenic	ENSDARG00000100355,ENSDARG00000015853	znf985,rnps1	-5.00679	Peak164457
chr3	9400573	9400594	intergenic	ENSDARG00000100355,ENSDARG00000015853	znf985,rnps1	-3.66543	Peak164458
chr3	9400603	9400627	intergenic	ENSDARG00000100355,ENSDARG00000015853	znf985,rnps1	-4.32754	Peak164458
chr3	9400826	9400863	intergenic	ENSDARG00000100355,ENSDARG00000015853	znf985,rnps1	-5.26947	Peak164458
chr3	9400881	9400907	intergenic	ENSDARG00000100355,ENSDARG00000015853	znf985,rnps1	-3.92126	Peak164458
chr3	9416240	9416261	intergenic	ENSDARG00000100355,ENSDARG00000015853	znf985,rnps1	-3.52144	Peak164460
chr3	9416413	9416439	intergenic	ENSDARG00000100355,ENSDARG00000015853	znf985,rnps1	-3.62282	Peak164460
chr3	9416461	9416495	intergenic	ENSDARG00000100355,ENSDARG00000015853	znf985,rnps1	-5.12694	Peak164460
chr3	9416531	9416571	intergenic	ENSDARG00000100355,ENSDARG00000015853	znf985,rnps1	-5.84658	Peak164460
chr3	9416591	9416607	intergenic	ENSDARG00000100355,ENSDARG00000015853	znf985,rnps1	-3.55405	Peak164460
chr3	9416646	9416684	intergenic	ENSDARG00000100355,ENSDARG00000015853	znf985,rnps1	-10.214	Peak164460
chr3	9417552	9417580	intergenic	ENSDARG00000100355,ENSDARG00000015853	znf985,rnps1	-3.72685	Peak164461
chr3	9417675	9417699	intergenic	ENSDARG00000100355,ENSDARG00000015853	znf985,rnps1	-3.63565	Peak164461
chr3	9423880	9423909	intergenic	ENSDARG00000100355,ENSDARG00000015853	znf985,rnps1	-3.96452	Peak164462
chr3	9424157	9424183	intergenic	ENSDARG00000100355,ENSDARG00000015853	znf985,rnps1	-3.50475	Peak164462
chr3	9424195	9424227	intergenic	ENSDARG00000100355,ENSDARG00000015853	znf985,rnps1	-3.72751	Peak164462
chr3	9435119	9435151	intergenic	ENSDARG00000100355,ENSDARG00000015853	znf985,rnps1	-3.51596	Peak164463
chr3	9435168	9435208	intergenic	ENSDARG00000100355,ENSDARG00000015853	znf985,rnps1	-4.01633	Peak164463
chr3	9435299	9435325	intergenic	ENSDARG00000100355,ENSDARG00000015853	znf985,rnps1	-3.96488	Peak164463
chr3	9435443	9435463	intergenic	ENSDARG00000100355,ENSDARG00000015853	znf985,rnps1	-4.84618	Peak164463
chr3	9435464	9435485	intergenic	ENSDARG00000100355,ENSDARG00000015853	znf985,rnps1	-10.7478	Peak164463
chr3	9435443	9435463	intergenic	ENSDARG00000100355,ENSDARG00000015853	znf985,rnps1	-5.20505	Peak164463
chr3	9435466	9435482	intergenic	ENSDARG00000100355,ENSDARG00000015853	znf985,rnps1	-3.53075	Peak164463
chr3	9443287	9443315	intergenic	ENSDARG00000100355,ENSDARG00000015853	znf985,rnps1	-3.60415	Peak164466
chr3	9443386	9443403	intergenic	ENSDARG00000100355,ENSDARG00000015853	znf985,rnps1	-3.53409	Peak164466
chr3	9443502	9443526	intergenic	ENSDARG00000100355,ENSDARG00000015853	znf985,rnps1	-4.27952	Peak164466
chr3	9443551	9443587	intergenic	ENSDARG00000100355,ENSDARG00000015853	znf985,rnps1	-3.76512	Peak164466
chr3	9449464	9449503	intergenic	ENSDARG00000100355,ENSDARG00000015853	znf985,rnps1	-3.69973	Peak164467
chr3	9449533	9449573	intergenic	ENSDARG00000100355,ENSDARG00000015853	znf985,rnps1	-4.49651	Peak164467
chr3	9449601	9449633	intergenic	ENSDARG00000100355,ENSDARG00000015853	znf985,rnps1	-3.59338	Peak164467
chr3	9450470	9450503	intergenic	ENSDARG00000100355,ENSDARG00000015853	znf985,rnps1	-4.92029	Peak164468
chr3	9450512	9450539	intergenic	ENSDARG00000100355,ENSDARG00000015853	znf985,rnps1	-3.56216	Peak164468
chr3	9450540	9450566	intergenic	ENSDARG00000100355,ENSDARG00000015853	znf985,rnps1	-3.60093	Peak164468
chr3	9450575	9450592	intergenic	ENSDARG00000100355,ENSDARG00000015853	znf985,rnps1	-3.55182	Peak164468
chr3	9450591	9450614	intergenic	ENSDARG00000100355,ENSDARG00000015853	znf985,rnps1	-4.25563	Peak164468
chr3	9450652	9450689	intergenic	ENSDARG00000100355,ENSDARG00000015853	znf985,rnps1	-4.20023	Peak164468
chr3	9450823	9450862	intergenic	ENSDARG00000100355,ENSDARG00000015853	znf985,rnps1	-3.90891	Peak164468
chr3	9450823	9450862	intergenic	ENSDARG00000100355,ENSDARG00000015853	znf985,rnps1	-3.90891	Peak164469
chr3	9460351	9460370	intergenic	ENSDARG00000100355,ENSDARG00000015853	znf985,rnps1	-3.7326	Peak164470
chr3	9460366	9460387	intergenic	ENSDARG00000100355,ENSDARG00000015853	znf985,rnps1	-4.3809	Peak164470
chr3	9464455	9464492	intergenic	ENSDARG00000100355,ENSDARG00000015853	znf985,rnps1	-5.09441	Peak164471
chr3	9470013	9470046	intergenic	ENSDARG00000100355,ENSDARG00000015853	znf985,rnps1	-5.05075	Peak164472
chr3	9470088	9470110	intergenic	ENSDARG00000100355,ENSDARG00000015853	znf985,rnps1	-3.77413	Peak164472
chr3	9470187	9470212	intergenic	ENSDARG00000100355,ENSDARG00000015853	znf985,rnps1	-3.71018	Peak164472
chr3	9470407	9470441	intergenic	ENSDARG00000100355,ENSDARG00000015853	znf985,rnps1	-3.50694	Peak164472
chr3	9470827	9470866	intergenic	ENSDARG00000100355,ENSDARG00000015853	znf985,rnps1	-3.53972	Peak164473
chr3	9471124	9471156	intergenic	ENSDARG00000100355,ENSDARG00000015853	znf985,rnps1	-3.84638	Peak164473
chr3	9472229	9472267	intergenic	ENSDARG00000100355,ENSDARG00000015853	znf985,rnps1	-3.67041	Peak164474
chr3	9478107	9478142	intergenic	ENSDARG00000100355,ENSDARG00000015853	znf985,rnps1	-4.15837	Peak164475
chr3	9478266	9478295	intergenic	ENSDARG00000100355,ENSDARG00000015853	znf985,rnps1	-3.70558	Peak164475
chr3	9491805	9491832	downstream	ENSDARG00000015853	rnps1	-3.74743	Peak164476
chr3	9491883	9491917	downstream	ENSDARG00000015853	rnps1	-4.59992	Peak164476
chr3	9491922	9491940	downstream	ENSDARG00000015853	rnps1	-3.58077	Peak164476
chr3	9491943	9491967	downstream	ENSDARG00000015853	rnps1	-3.99508	Peak164476
chr3	9491979	9492004	downstream	ENSDARG00000015853	rnps1	-3.49854	Peak164476
chr3	9500390	9500426	intronic	ENSDARG00000015853	rnps1	-3.90757	Peak164477
chr3	9504677	9504694	intronic	ENSDARG00000015853	rnps1	-5.21207	Peak164479
chr3	9504687	9504715	intronic	ENSDARG00000015853	rnps1	-6.94857	Peak164479
chr3	9504706	9504745	intronic	ENSDARG00000015853	rnps1	-9.70029	Peak164479
chr3	9504745	9504764	intronic	ENSDARG00000015853	rnps1	-4.32355	Peak164479
chr3	9504764	9504787	intronic	ENSDARG00000015853	rnps1	-6.23611	Peak164479
chr3	9504788	9504807	intronic	ENSDARG00000015853	rnps1	-5.08219	Peak164479
chr3	9504816	9504844	intronic	ENSDARG00000015853	rnps1	-6.02211	Peak164479
chr3	9504837	9504855	promoter	ENSDARG00000015853	rnps1	-3.92262	Peak164479
chr3	9504848	9504864	promoter	ENSDARG00000015853	rnps1	-5.00453	Peak164479
chr3	9504877	9504915	promoter	ENSDARG00000015853	rnps1	-10.8872	Peak164479
chr3	9504911	9504933	promoter	ENSDARG00000015853	rnps1	-3.59211	Peak164479
chr3	9504931	9504949	promoter	ENSDARG00000015853,ENSDARG00000102286	rnps1,si:dkey-29p9.3	-3.72347	Peak164479
chr3	9504947	9504987	promoter	ENSDARG00000015853,ENSDARG00000102286	rnps1,si:dkey-29p9.3	-10.4353	Peak164479
chr3	9505013	9505042	promoter	ENSDARG00000015853,ENSDARG00000102286	rnps1,si:dkey-29p9.3	-3.69948	Peak164479
chr3	9505033	9505073	promoter	ENSDARG00000015853,ENSDARG00000102286	rnps1,si:dkey-29p9.3	-3.67983	Peak164479
chr3	9505064	9505097	promoter	ENSDARG00000015853,ENSDARG00000102286	rnps1,si:dkey-29p9.3	-4.40137	Peak164479
chr3	9527789	9527825	intergenic	ENSDARG00000102286,ENSDARG00000090501	si:dkey-29p9.3,CR846080.1	-3.49133	Peak164480
chr3	9530173	9530213	intergenic	ENSDARG00000102286,ENSDARG00000090501	si:dkey-29p9.3,CR846080.1	-3.99775	Peak164481
chr3	9530300	9530338	intergenic	ENSDARG00000102286,ENSDARG00000090501	si:dkey-29p9.3,CR846080.1	-4.04717	Peak164481
chr3	9530370	9530405	intergenic	ENSDARG00000102286,ENSDARG00000090501	si:dkey-29p9.3,CR846080.1	-4.01844	Peak164481
chr3	9537582	9537621	intergenic	ENSDARG00000102286,ENSDARG00000090501	si:dkey-29p9.3,CR846080.1	-6.6551	Peak164483
chr3	9544070	9544110	promoter	ENSDARG00000090501	CR846080.1	-3.99099	Peak164484
chr3	9544124	9544159	promoter	ENSDARG00000090501	CR846080.1	-14.956	Peak164484
chr3	9544306	9544342	promoter	ENSDARG00000090501	CR846080.1	-3.56591	Peak164484
chr3	9547511	9547551	intergenic	ENSDARG00000090501,ENSDARG00000079170	CR846080.1,zgc:162154	-5.22303	Peak164485
chr3	9547853	9547892	intergenic	ENSDARG00000090501,ENSDARG00000079170	CR846080.1,zgc:162154	-4.05421	Peak164485
chr3	9603041	9603068	intronic	ENSDARG00000024317	trap1	-3.48907	Peak164486
chr3	9636348	9636364	intronic	ENSDARG00000024317	trap1	-3.65487	Peak164490
chr3	9636768	9636806	intronic	ENSDARG00000024317	trap1	-4.06385	Peak164490
chr3	9637160	9637190	exonic	ENSDARG00000024317	trap1	-3.63023	Peak164491
chr3	9637234	9637272	intronic	ENSDARG00000024317	trap1	-4.35965	Peak164491
chr3	9637579	9637615	intronic	ENSDARG00000024317	trap1	-5.53381	Peak164491
chr3	9648456	9648487	intronic	ENSDARG00000024317	trap1	-3.59209	Peak164492
chr3	9649760	9649777	intronic	ENSDARG00000024317	trap1	-3.71205	Peak164493
chr3	9649816	9649839	intronic	ENSDARG00000024317	trap1	-3.49626	Peak164493
chr3	9649935	9649967	intronic	ENSDARG00000024317	trap1	-3.73525	Peak164493
chr3	9654922	9654947	intronic	ENSDARG00000024317	trap1	-6.12529	Peak164494
chr3	9654967	9655007	intronic	ENSDARG00000024317	trap1	-4.88521	Peak164494
chr3	9662030	9662053	intergenic	ENSDARG00000024317,ENSDARG00000104148	trap1,crebbpb	-3.49254	Peak164496
chr3	9662059	9662088	intergenic	ENSDARG00000024317,ENSDARG00000104148	trap1,crebbpb	-4.65538	Peak164496
chr3	9662081	9662098	intergenic	ENSDARG00000024317,ENSDARG00000104148	trap1,crebbpb	-3.7466	Peak164496
chr3	9662097	9662127	intergenic	ENSDARG00000024317,ENSDARG00000104148	trap1,crebbpb	-7.27588	Peak164496
chr3	9662121	9662137	intergenic	ENSDARG00000024317,ENSDARG00000104148	trap1,crebbpb	-7.26598	Peak164496
chr3	9662138	9662159	intergenic	ENSDARG00000024317,ENSDARG00000104148	trap1,crebbpb	-6.90415	Peak164496
chr3	9662163	9662194	intergenic	ENSDARG00000024317,ENSDARG00000104148	trap1,crebbpb	-8.28605	Peak164496
chr3	9662218	9662235	intergenic	ENSDARG00000024317,ENSDARG00000104148	trap1,crebbpb	-5.20604	Peak164496
chr3	9662237	9662262	intergenic	ENSDARG00000024317,ENSDARG00000104148	trap1,crebbpb	-6.66179	Peak164496
chr3	9662261	9662281	intergenic	ENSDARG00000024317,ENSDARG00000104148	trap1,crebbpb	-4.68945	Peak164496
chr3	9662276	9662302	intergenic	ENSDARG00000024317,ENSDARG00000104148	trap1,crebbpb	-5.88406	Peak164496
chr3	9662375	9662411	intergenic	ENSDARG00000024317,ENSDARG00000104148	trap1,crebbpb	-5.50258	Peak164496
chr3	9662403	9662422	intergenic	ENSDARG00000024317,ENSDARG00000104148	trap1,crebbpb	-3.69906	Peak164496
chr3	9662421	9662444	intergenic	ENSDARG00000024317,ENSDARG00000104148	trap1,crebbpb	-3.70705	Peak164496
chr3	9662444	9662472	intergenic	ENSDARG00000024317,ENSDARG00000104148	trap1,crebbpb	-3.66724	Peak164496
chr3	9672319	9672355	UTR3	ENSDARG00000104148	crebbpb	-4.13639	Peak164497
chr3	9672551	9672572	exonic	ENSDARG00000104148	crebbpb	-3.78685	Peak164497
chr3	9672551	9672572	exonic	ENSDARG00000104148	crebbpb	-3.86843	Peak164497
chr3	9672567	9672598	exonic	ENSDARG00000104148	crebbpb	-3.7216	Peak164497
chr3	9672567	9672598	exonic	ENSDARG00000104148	crebbpb	-3.7216	Peak164498
chr3	9673229	9673246	exonic	ENSDARG00000104148	crebbpb	-3.61461	Peak164499
chr3	9673635	9673658	exonic	ENSDARG00000104148	crebbpb	-3.55228	Peak164500
chr3	9673835	9673858	exonic	ENSDARG00000104148	crebbpb	-5.6267	Peak164500
chr3	9675157	9675191	intronic	ENSDARG00000104148	crebbpb	-4.10987	Peak164501
chr3	9675308	9675325	exonic	ENSDARG00000104148	crebbpb	-3.49003	Peak164501
chr3	9675308	9675325	exonic	ENSDARG00000104148	crebbpb	-3.49003	Peak164502
chr3	9684116	9684148	intronic	ENSDARG00000104148	crebbpb	-3.49043	Peak164504
chr3	9684318	9684352	intronic	ENSDARG00000104148	crebbpb	-3.5566	Peak164504
chr3	9687199	9687227	exonic	ENSDARG00000104148	crebbpb	-3.80022	Peak164505
chr3	9704352	9704384	intronic	ENSDARG00000104148	crebbpb	-4.1275	Peak164508
chr3	9704436	9704466	intronic	ENSDARG00000104148	crebbpb	-11.5864	Peak164508
chr3	9704462	9704478	intronic	ENSDARG00000104148	crebbpb	-7.01723	Peak164508
chr3	9704515	9704544	intronic	ENSDARG00000104148	crebbpb	-11.3296	Peak164508
chr3	9704552	9704573	intronic	ENSDARG00000104148	crebbpb	-7.10246	Peak164508
chr3	9704586	9704604	intronic	ENSDARG00000104148	crebbpb	-7.69855	Peak164508
chr3	9704616	9704635	intronic	ENSDARG00000104148	crebbpb	-5.73316	Peak164508
chr3	9704630	9704655	intronic	ENSDARG00000104148	crebbpb	-10.2183	Peak164508
chr3	9704648	9704664	intronic	ENSDARG00000104148	crebbpb	-7.27247	Peak164508
chr3	9704663	9704680	intronic	ENSDARG00000104148	crebbpb	-7.34318	Peak164508
chr3	9704674	9704691	intronic	ENSDARG00000104148	crebbpb	-4.50846	Peak164508
chr3	9704691	9704731	intronic	ENSDARG00000104148	crebbpb	-11.424	Peak164508
chr3	9704732	9704755	intronic	ENSDARG00000104148	crebbpb	-6.2579	Peak164508
chr3	9704747	9704785	intronic	ENSDARG00000104148	crebbpb	-6.84044	Peak164508
chr3	9704778	9704800	intronic	ENSDARG00000104148	crebbpb	-3.6957	Peak164508
chr3	9718347	9718364	intronic	ENSDARG00000104148	crebbpb	-3.52394	Peak164510
chr3	9723112	9723128	intronic	ENSDARG00000104148	crebbpb	-4.57872	Peak164512
chr3	9723159	9723184	intronic	ENSDARG00000104148	crebbpb	-4.71025	Peak164512
chr3	9723175	9723191	intronic	ENSDARG00000104148	crebbpb	-4.60289	Peak164512
chr3	9723203	9723225	intronic	ENSDARG00000104148	crebbpb	-3.56551	Peak164512
chr3	9723365	9723396	intronic	ENSDARG00000104148	crebbpb	-4.52386	Peak164512
chr3	9738945	9738978	exonic	ENSDARG00000104148	crebbpb	-3.542	Peak164514
chr3	9746118	9746136	intronic	ENSDARG00000104148	crebbpb	-3.7723	Peak164515
chr3	9746153	9746171	intronic	ENSDARG00000104148	crebbpb	-3.55587	Peak164515
chr3	9746196	9746215	intronic	ENSDARG00000104148	crebbpb	-3.80031	Peak164515
chr3	9746305	9746329	intronic	ENSDARG00000104148	crebbpb	-4.19076	Peak164515
chr3	9746329	9746356	intronic	ENSDARG00000104148	crebbpb	-3.5766	Peak164515
chr3	9755144	9755166	promoter	ENSDARG00000104148	crebbpb	-5.0688	Peak164516
chr3	9755169	9755194	promoter	ENSDARG00000104148	crebbpb	-5.26183	Peak164516
chr3	9755186	9755205	promoter	ENSDARG00000104148	crebbpb	-3.94396	Peak164516
chr3	9755208	9755244	promoter	ENSDARG00000104148	crebbpb	-4.7736	Peak164516
chr3	9755253	9755269	promoter	ENSDARG00000104148	crebbpb	-3.53046	Peak164516
chr3	9755264	9755280	promoter	ENSDARG00000104148	crebbpb	-4.96887	Peak164516
chr3	9755288	9755326	promoter	ENSDARG00000104148	crebbpb	-6.88061	Peak164516
chr3	9755319	9755335	promoter	ENSDARG00000104148	crebbpb	-4.04602	Peak164516
chr3	9755379	9755411	promoter	ENSDARG00000104148	crebbpb	-4.31571	Peak164516
chr3	9755427	9755450	promoter	ENSDARG00000104148	crebbpb	-5.32642	Peak164516
chr3	9755457	9755494	promoter	ENSDARG00000104148	crebbpb	-5.28323	Peak164516
chr3	9755497	9755518	promoter	ENSDARG00000104148	crebbpb	-4.09194	Peak164516
chr3	9755509	9755525	promoter	ENSDARG00000104148	crebbpb	-6.07066	Peak164516
chr3	9755538	9755562	promoter	ENSDARG00000104148	crebbpb	-6.62243	Peak164516
chr3	9755566	9755592	promoter	ENSDARG00000104148	crebbpb	-5.2062	Peak164516
chr3	9770952	9770972	exonic	ENSDARG00000103847	CR339059.1	-3.68618	Peak164517
chr3	9781476	9781508	intronic	ENSDARG00000103847	CR339059.1	-3.6175	Peak164519
chr3	9781550	9781589	intronic	ENSDARG00000103847	CR339059.1	-3.49154	Peak164519
chr3	9781776	9781806	intronic	ENSDARG00000103847	CR339059.1	-13.6013	Peak164519
chr3	9784777	9784807	intronic	ENSDARG00000103847	CR339059.1	-5.3133	Peak164520
chr3	9784818	9784847	intronic	ENSDARG00000103847	CR339059.1	-4.85602	Peak164520
chr3	9784843	9784878	intronic	ENSDARG00000103847	CR339059.1	-8.30081	Peak164520
chr3	9784885	9784924	intronic	ENSDARG00000103847	CR339059.1	-11.2007	Peak164520
chr3	9784925	9784950	intronic	ENSDARG00000103847	CR339059.1	-3.91823	Peak164520
chr3	9784961	9784998	intronic	ENSDARG00000103847	CR339059.1	-10.5506	Peak164520
chr3	9785000	9785016	intronic	ENSDARG00000103847	CR339059.1	-3.9374	Peak164520
chr3	9785011	9785027	intronic	ENSDARG00000103847	CR339059.1	-3.57331	Peak164520
chr3	9785020	9785060	intronic	ENSDARG00000103847	CR339059.1	-4.44095	Peak164520
chr3	9785056	9785083	promoter	ENSDARG00000103847	CR339059.1	-4.09527	Peak164520
chr3	9785076	9785114	promoter	ENSDARG00000103847	CR339059.1	-4.22853	Peak164520
chr3	9785131	9785159	promoter	ENSDARG00000103847	CR339059.1	-3.76796	Peak164520
chr3	9785155	9785171	promoter	ENSDARG00000103847	CR339059.1	-3.49105	Peak164520
chr3	9785167	9785201	promoter	ENSDARG00000103847	CR339059.1	-4.43421	Peak164520
chr3	9786674	9786691	promoter	ENSDARG00000103847	CR339059.1	-3.72699	Peak164521
chr3	9790925	9790961	intergenic	ENSDARG00000103847,ENSDARG00000088351	CR339059.1,5S_rRNA	-3.7381	Peak164522
chr3	9793542	9793577	intergenic	ENSDARG00000103847,ENSDARG00000088351	CR339059.1,5S_rRNA	-4.64823	Peak164523
chr3	9793593	9793633	intergenic	ENSDARG00000103847,ENSDARG00000088351	CR339059.1,5S_rRNA	-3.72342	Peak164523
chr3	9793769	9793803	intergenic	ENSDARG00000103847,ENSDARG00000088351	CR339059.1,5S_rRNA	-3.52933	Peak164523
chr3	9795959	9795983	intergenic	ENSDARG00000103847,ENSDARG00000088351	CR339059.1,5S_rRNA	-4.09255	Peak164524
chr3	9796174	9796210	intergenic	ENSDARG00000103847,ENSDARG00000088351	CR339059.1,5S_rRNA	-3.77135	Peak164524
chr3	9802908	9802942	intergenic	ENSDARG00000103847,ENSDARG00000088351	CR339059.1,5S_rRNA	-3.5482	Peak164525
chr3	9802968	9802985	intergenic	ENSDARG00000103847,ENSDARG00000088351	CR339059.1,5S_rRNA	-3.55232	Peak164525
chr3	9802991	9803020	intergenic	ENSDARG00000103847,ENSDARG00000088351	CR339059.1,5S_rRNA	-4.57166	Peak164525
chr3	9803221	9803259	intergenic	ENSDARG00000103847,ENSDARG00000088351	CR339059.1,5S_rRNA	-4.336	Peak164525
chr3	9803277	9803310	intergenic	ENSDARG00000103847,ENSDARG00000088351	CR339059.1,5S_rRNA	-4.19652	Peak164525
chr3	9804621	9804656	intergenic	ENSDARG00000103847,ENSDARG00000088351	CR339059.1,5S_rRNA	-3.9333	Peak164526
chr3	9804673	9804697	intergenic	ENSDARG00000103847,ENSDARG00000088351	CR339059.1,5S_rRNA	-4.8899	Peak164526
chr3	9804703	9804732	intergenic	ENSDARG00000103847,ENSDARG00000088351	CR339059.1,5S_rRNA	-4.87515	Peak164526
chr3	9804741	9804781	intergenic	ENSDARG00000103847,ENSDARG00000088351	CR339059.1,5S_rRNA	-4.04445	Peak164526
chr3	9811147	9811174	intergenic	ENSDARG00000103847,ENSDARG00000088351	CR339059.1,5S_rRNA	-3.54991	Peak164527
chr3	9811217	9811244	intergenic	ENSDARG00000103847,ENSDARG00000088351	CR339059.1,5S_rRNA	-4.18493	Peak164527
chr3	9811433	9811460	intergenic	ENSDARG00000103847,ENSDARG00000088351	CR339059.1,5S_rRNA	-3.89442	Peak164527
chr3	9811610	9811643	intergenic	ENSDARG00000103847,ENSDARG00000088351	CR339059.1,5S_rRNA	-3.66243	Peak164528
chr3	9811784	9811817	intergenic	ENSDARG00000103847,ENSDARG00000088351	CR339059.1,5S_rRNA	-5.2611	Peak164528
chr3	9811930	9811954	intergenic	ENSDARG00000103847,ENSDARG00000088351	CR339059.1,5S_rRNA	-4.01865	Peak164528
chr3	9817678	9817696	intergenic	ENSDARG00000103847,ENSDARG00000088351	CR339059.1,5S_rRNA	-3.8513	Peak164529
chr3	9817732	9817748	intergenic	ENSDARG00000103847,ENSDARG00000088351	CR339059.1,5S_rRNA	-3.63032	Peak164529
chr3	9817798	9817815	intergenic	ENSDARG00000103847,ENSDARG00000088351	CR339059.1,5S_rRNA	-3.49088	Peak164529
chr3	9817817	9817849	intergenic	ENSDARG00000103847,ENSDARG00000088351	CR339059.1,5S_rRNA	-3.94756	Peak164529
chr3	9818077	9818094	intergenic	ENSDARG00000103847,ENSDARG00000088351	CR339059.1,5S_rRNA	-4.0183	Peak164529
chr3	9825616	9825643	intergenic	ENSDARG00000103847,ENSDARG00000088351	CR339059.1,5S_rRNA	-3.59482	Peak164531
chr3	9825869	9825906	intergenic	ENSDARG00000103847,ENSDARG00000088351	CR339059.1,5S_rRNA	-4.26888	Peak164531
chr3	9833332	9833366	intergenic	ENSDARG00000103847,ENSDARG00000088351	CR339059.1,5S_rRNA	-4.4979	Peak164533
chr3	9833430	9833446	intergenic	ENSDARG00000103847,ENSDARG00000088351	CR339059.1,5S_rRNA	-4.29846	Peak164533
chr3	9833661	9833687	intergenic	ENSDARG00000103847,ENSDARG00000088351	CR339059.1,5S_rRNA	-3.79849	Peak164533
chr3	9839509	9839531	intergenic	ENSDARG00000103847,ENSDARG00000088351	CR339059.1,5S_rRNA	-4.3325	Peak164534
chr3	9839535	9839573	intergenic	ENSDARG00000103847,ENSDARG00000088351	CR339059.1,5S_rRNA	-4.14313	Peak164534
chr3	9839608	9839646	intergenic	ENSDARG00000103847,ENSDARG00000088351	CR339059.1,5S_rRNA	-5.76474	Peak164534
chr3	9839658	9839682	intergenic	ENSDARG00000103847,ENSDARG00000088351	CR339059.1,5S_rRNA	-6.6276	Peak164534
chr3	9846196	9846235	intergenic	ENSDARG00000103847,ENSDARG00000088351	CR339059.1,5S_rRNA	-4.35237	Peak164535
chr3	9846368	9846394	intergenic	ENSDARG00000103847,ENSDARG00000088351	CR339059.1,5S_rRNA	-3.54164	Peak164535
chr3	9846773	9846804	intergenic	ENSDARG00000103847,ENSDARG00000088351	CR339059.1,5S_rRNA	-4.13944	Peak164536
chr3	9847059	9847098	intergenic	ENSDARG00000103847,ENSDARG00000088351	CR339059.1,5S_rRNA	-5.00627	Peak164536
chr3	9872179	9872218	intergenic	ENSDARG00000103847,ENSDARG00000088351	CR339059.1,5S_rRNA	-3.66724	Peak164539
chr3	9873238	9873270	intergenic	ENSDARG00000103847,ENSDARG00000088351	CR339059.1,5S_rRNA	-3.73929	Peak164540
chr3	9880480	9880501	intergenic	ENSDARG00000103847,ENSDARG00000088351	CR339059.1,5S_rRNA	-3.59366	Peak164542
chr3	9880523	9880559	intergenic	ENSDARG00000103847,ENSDARG00000088351	CR339059.1,5S_rRNA	-4.0363	Peak164542
chr3	9880590	9880612	intergenic	ENSDARG00000103847,ENSDARG00000088351	CR339059.1,5S_rRNA	-3.70574	Peak164542
chr3	9880801	9880829	intergenic	ENSDARG00000103847,ENSDARG00000088351	CR339059.1,5S_rRNA	-3.52841	Peak164542
chr3	9880870	9880905	intergenic	ENSDARG00000103847,ENSDARG00000088351	CR339059.1,5S_rRNA	-3.74661	Peak164542
chr3	9886459	9886496	intergenic	ENSDARG00000103847,ENSDARG00000088351	CR339059.1,5S_rRNA	-4.3248	Peak164544
chr3	9886512	9886533	intergenic	ENSDARG00000103847,ENSDARG00000088351	CR339059.1,5S_rRNA	-4.83894	Peak164544
chr3	9886535	9886558	intergenic	ENSDARG00000103847,ENSDARG00000088351	CR339059.1,5S_rRNA	-3.77318	Peak164544
chr3	9886561	9886584	intergenic	ENSDARG00000103847,ENSDARG00000088351	CR339059.1,5S_rRNA	-3.54163	Peak164544
chr3	9886624	9886662	intergenic	ENSDARG00000103847,ENSDARG00000088351	CR339059.1,5S_rRNA	-4.6722	Peak164544
chr3	9886816	9886854	intergenic	ENSDARG00000103847,ENSDARG00000088351	CR339059.1,5S_rRNA	-5.11537	Peak164544
chr3	9887662	9887697	intergenic	ENSDARG00000103847,ENSDARG00000088351	CR339059.1,5S_rRNA	-4.49816	Peak164545
chr3	9887704	9887733	intergenic	ENSDARG00000103847,ENSDARG00000088351	CR339059.1,5S_rRNA	-4.80741	Peak164545
chr3	9887778	9887806	intergenic	ENSDARG00000103847,ENSDARG00000088351	CR339059.1,5S_rRNA	-5.13056	Peak164545
chr3	9887957	9887996	intergenic	ENSDARG00000103847,ENSDARG00000088351	CR339059.1,5S_rRNA	-4.22315	Peak164545
chr3	9890084	9890118	intergenic	ENSDARG00000103847,ENSDARG00000088351	CR339059.1,5S_rRNA	-3.60733	Peak164546
chr3	9909921	9909959	intergenic	ENSDARG00000103847,ENSDARG00000088351	CR339059.1,5S_rRNA	-4.07478	Peak164547
chr3	9910102	9910127	intergenic	ENSDARG00000103847,ENSDARG00000088351	CR339059.1,5S_rRNA	-4.02073	Peak164547
chr3	9910153	9910170	intergenic	ENSDARG00000103847,ENSDARG00000088351	CR339059.1,5S_rRNA	-3.79481	Peak164547
chr3	9910176	9910214	intergenic	ENSDARG00000103847,ENSDARG00000088351	CR339059.1,5S_rRNA	-3.95153	Peak164547
chr3	9910703	9910739	intergenic	ENSDARG00000103847,ENSDARG00000088351	CR339059.1,5S_rRNA	-4.15685	Peak164548
chr3	9910825	9910846	intergenic	ENSDARG00000103847,ENSDARG00000088351	CR339059.1,5S_rRNA	-3.68702	Peak164548
chr3	9911393	9911433	intergenic	ENSDARG00000103847,ENSDARG00000088351	CR339059.1,5S_rRNA	-3.97643	Peak164549
chr3	9911450	9911467	intergenic	ENSDARG00000103847,ENSDARG00000088351	CR339059.1,5S_rRNA	-4.12343	Peak164549
chr3	9911479	9911511	intergenic	ENSDARG00000103847,ENSDARG00000088351	CR339059.1,5S_rRNA	-3.70513	Peak164549
chr3	9911585	9911614	intergenic	ENSDARG00000103847,ENSDARG00000088351	CR339059.1,5S_rRNA	-4.09701	Peak164549
chr3	9912856	9912878	intergenic	ENSDARG00000103847,ENSDARG00000088351	CR339059.1,5S_rRNA	-3.50786	Peak164550
chr3	9926111	9926132	intergenic	ENSDARG00000103847,ENSDARG00000088351	CR339059.1,5S_rRNA	-3.89908	Peak164552
chr3	9926141	9926167	intergenic	ENSDARG00000103847,ENSDARG00000088351	CR339059.1,5S_rRNA	-4.32304	Peak164552
chr3	9926207	9926238	intergenic	ENSDARG00000103847,ENSDARG00000088351	CR339059.1,5S_rRNA	-3.89574	Peak164552
chr3	9929040	9929067	intergenic	ENSDARG00000103847,ENSDARG00000088351	CR339059.1,5S_rRNA	-4.24227	Peak164553
chr3	9929079	9929097	intergenic	ENSDARG00000103847,ENSDARG00000088351	CR339059.1,5S_rRNA	-4.19919	Peak164553
chr3	9929145	9929181	intergenic	ENSDARG00000103847,ENSDARG00000088351	CR339059.1,5S_rRNA	-5.1597	Peak164553
chr3	9929195	9929221	intergenic	ENSDARG00000103847,ENSDARG00000088351	CR339059.1,5S_rRNA	-3.87278	Peak164553
chr3	9929289	9929318	intergenic	ENSDARG00000103847,ENSDARG00000088351	CR339059.1,5S_rRNA	-3.51177	Peak164553
chr3	9929370	9929393	intergenic	ENSDARG00000103847,ENSDARG00000088351	CR339059.1,5S_rRNA	-3.67615	Peak164553
chr3	9930019	9930049	intergenic	ENSDARG00000103847,ENSDARG00000088351	CR339059.1,5S_rRNA	-5.47602	Peak164554
chr3	9930139	9930179	intergenic	ENSDARG00000103847,ENSDARG00000088351	CR339059.1,5S_rRNA	-6.41768	Peak164554
chr3	9930256	9930276	intergenic	ENSDARG00000103847,ENSDARG00000088351	CR339059.1,5S_rRNA	-3.52897	Peak164554
chr3	9930379	9930419	intergenic	ENSDARG00000103847,ENSDARG00000088351	CR339059.1,5S_rRNA	-6.46865	Peak164554
chr3	9935656	9935694	intergenic	ENSDARG00000103847,ENSDARG00000088351	CR339059.1,5S_rRNA	-4.59307	Peak164555
chr3	9943114	9943152	downstream	ENSDARG00000088351	5S_rRNA	-3.74108	Peak164556
chr3	9943243	9943272	downstream	ENSDARG00000088351	5S_rRNA	-3.80354	Peak164556
chr3	9945978	9946010	promoter	ENSDARG00000088351	5S_rRNA	-4.8476	Peak164557
chr3	9946096	9946118	promoter	ENSDARG00000088351	5S_rRNA	-4.55079	Peak164557
chr3	9950490	9950508	intergenic	ENSDARG00000088351,ENSDARG00000097649	5S_rRNA,FP243382.1	-4.16647	Peak164558
chr3	9950603	9950643	intergenic	ENSDARG00000088351,ENSDARG00000097649	5S_rRNA,FP243382.1	-7.94424	Peak164558
chr3	9950663	9950684	intergenic	ENSDARG00000088351,ENSDARG00000097649	5S_rRNA,FP243382.1	-4.61487	Peak164558
chr3	9950677	9950717	intergenic	ENSDARG00000088351,ENSDARG00000097649	5S_rRNA,FP243382.1	-6.61647	Peak164558
chr3	9954602	9954637	intergenic	ENSDARG00000088351,ENSDARG00000097649	5S_rRNA,FP243382.1	-3.95408	Peak164559
chr3	9959650	9959686	intergenic	ENSDARG00000088351,ENSDARG00000097649	5S_rRNA,FP243382.1	-4.29243	Peak164560
chr3	9959773	9959793	intergenic	ENSDARG00000088351,ENSDARG00000097649	5S_rRNA,FP243382.1	-3.53099	Peak164560
chr3	9959794	9959822	intergenic	ENSDARG00000088351,ENSDARG00000097649	5S_rRNA,FP243382.1	-4.11729	Peak164560
chr3	9959943	9959966	intergenic	ENSDARG00000088351,ENSDARG00000097649	5S_rRNA,FP243382.1	#NAME?	Peak164560
chr3	9960022	9960055	intergenic	ENSDARG00000088351,ENSDARG00000097649	5S_rRNA,FP243382.1	-5.76262	Peak164560
chr3	9960072	9960107	intergenic	ENSDARG00000088351,ENSDARG00000097649	5S_rRNA,FP243382.1	-6.13538	Peak164560
chr3	9965414	9965442	intergenic	ENSDARG00000088351,ENSDARG00000097649	5S_rRNA,FP243382.1	-3.89366	Peak164563
chr3	9965588	9965612	intergenic	ENSDARG00000088351,ENSDARG00000097649	5S_rRNA,FP243382.1	-4.50073	Peak164563
chr3	9978855	9978892	intergenic	ENSDARG00000088351,ENSDARG00000097649	5S_rRNA,FP243382.1	-3.80902	Peak164568
chr3	9978855	9978892	intergenic	ENSDARG00000088351,ENSDARG00000097649	5S_rRNA,FP243382.1	-4.81763	Peak164568
chr3	9978910	9978949	intergenic	ENSDARG00000088351,ENSDARG00000097649	5S_rRNA,FP243382.1	-3.51044	Peak164568
chr3	9987057	9987074	intergenic	ENSDARG00000088351,ENSDARG00000097649	5S_rRNA,FP243382.1	-4.00167	Peak164570
chr3	9987100	9987128	intergenic	ENSDARG00000088351,ENSDARG00000097649	5S_rRNA,FP243382.1	-3.73918	Peak164570
chr3	9987164	9987180	intergenic	ENSDARG00000088351,ENSDARG00000097649	5S_rRNA,FP243382.1	-3.59828	Peak164570
chr3	9987174	9987201	intergenic	ENSDARG00000088351,ENSDARG00000097649	5S_rRNA,FP243382.1	-4.01431	Peak164570
chr3	9987303	9987336	intergenic	ENSDARG00000088351,ENSDARG00000097649	5S_rRNA,FP243382.1	-4.08822	Peak164570
chr3	9991998	9992022	intergenic	ENSDARG00000088351,ENSDARG00000097649	5S_rRNA,FP243382.1	-3.86005	Peak164571
chr3	9992049	9992069	intergenic	ENSDARG00000088351,ENSDARG00000097649	5S_rRNA,FP243382.1	-3.63692	Peak164571
chr3	9992070	9992089	intergenic	ENSDARG00000088351,ENSDARG00000097649	5S_rRNA,FP243382.1	-3.54203	Peak164571
chr3	9992240	9992278	intergenic	ENSDARG00000088351,ENSDARG00000097649	5S_rRNA,FP243382.1	-4.28679	Peak164571
chr3	10000047	10000074	intergenic	ENSDARG00000088351,ENSDARG00000097649	5S_rRNA,FP243382.1	-4.00523	Peak164573
chr3	10000108	10000142	intergenic	ENSDARG00000088351,ENSDARG00000097649	5S_rRNA,FP243382.1	-3.52316	Peak164573
chr3	10004275	10004306	intergenic	ENSDARG00000088351,ENSDARG00000097649	5S_rRNA,FP243382.1	-3.86332	Peak164574
chr3	10004342	10004371	intergenic	ENSDARG00000088351,ENSDARG00000097649	5S_rRNA,FP243382.1	-3.77287	Peak164574
chr3	10004385	10004409	intergenic	ENSDARG00000088351,ENSDARG00000097649	5S_rRNA,FP243382.1	-4.4436	Peak164574
chr3	10004637	10004660	intergenic	ENSDARG00000088351,ENSDARG00000097649	5S_rRNA,FP243382.1	-3.54786	Peak164574
chr3	10006828	10006866	intergenic	ENSDARG00000088351,ENSDARG00000097649	5S_rRNA,FP243382.1	-4.80083	Peak164575
chr3	10007002	10007026	intergenic	ENSDARG00000088351,ENSDARG00000097649	5S_rRNA,FP243382.1	-3.55005	Peak164575
chr3	10007121	10007152	intergenic	ENSDARG00000088351,ENSDARG00000097649	5S_rRNA,FP243382.1	-4.57208	Peak164575
chr3	10010100	10010127	intergenic	ENSDARG00000088351,ENSDARG00000097649	5S_rRNA,FP243382.1	-3.85245	Peak164576
chr3	10010133	10010165	intergenic	ENSDARG00000088351,ENSDARG00000097649	5S_rRNA,FP243382.1	-5.23377	Peak164576
chr3	10015935	10015970	ncRNA_exonic	ENSDARG00000097649	FP243382.1	-3.72806	Peak164577
chr3	10015987	10016012	ncRNA_exonic	ENSDARG00000097649	FP243382.1	-3.60466	Peak164577
chr3	10016023	10016046	ncRNA_exonic	ENSDARG00000097649	FP243382.1	-4.34832	Peak164577
chr3	10016110	10016148	ncRNA_exonic	ENSDARG00000097649	FP243382.1	-4.0462	Peak164577
chr3	10021968	10021986	ncRNA_exonic	ENSDARG00000097649	FP243382.1	-3.59931	Peak164578
chr3	10021988	10022026	ncRNA_exonic	ENSDARG00000097649	FP243382.1	-4.75807	Peak164578
chr3	10022031	10022048	ncRNA_intronic	ENSDARG00000097649	FP243382.1	-3.6494	Peak164578
chr3	10022054	10022071	ncRNA_intronic	ENSDARG00000097649	FP243382.1	-3.66909	Peak164578
chr3	10022088	10022105	ncRNA_intronic	ENSDARG00000097649	FP243382.1	-3.67364	Peak164578
chr3	10022118	10022134	ncRNA_intronic	ENSDARG00000097649	FP243382.1	-3.60392	Peak164578
chr3	10028659	10028676	ncRNA_intronic	ENSDARG00000097649	FP243382.1	-3.54987	Peak164579
chr3	10034228	10034264	ncRNA_intronic	ENSDARG00000097649	FP243382.1	-4.17717	Peak164580
chr3	10034295	10034332	ncRNA_intronic	ENSDARG00000097649	FP243382.1	-5.38971	Peak164580
chr3	10034447	10034470	ncRNA_intronic	ENSDARG00000097649	FP243382.1	-3.87467	Peak164580
chr3	10034473	10034497	ncRNA_intronic	ENSDARG00000097649	FP243382.1	-3.5351	Peak164580
chr3	10034517	10034557	ncRNA_intronic	ENSDARG00000097649	FP243382.1	-4.16953	Peak164580
chr3	10034596	10034632	ncRNA_intronic	ENSDARG00000097649	FP243382.1	-3.98253	Peak164580
chr3	10042219	10042242	ncRNA_intronic	ENSDARG00000097649	FP243382.1	-3.9868	Peak164581
chr3	10042352	10042386	ncRNA_intronic	ENSDARG00000097649	FP243382.1	-4.20842	Peak164581
chr3	10042391	10042423	ncRNA_intronic	ENSDARG00000097649	FP243382.1	-3.85932	Peak164581
chr3	10042431	10042456	ncRNA_intronic	ENSDARG00000097649	FP243382.1	-4.77729	Peak164581
chr3	10043920	10043960	ncRNA_intronic	ENSDARG00000097649	FP243382.1	-3.97144	Peak164583
chr3	10043998	10044021	ncRNA_intronic	ENSDARG00000097649	FP243382.1	-4.1476	Peak164583
chr3	10044048	10044072	ncRNA_intronic	ENSDARG00000097649	FP243382.1	-3.55124	Peak164583
chr3	10054706	10054730	intergenic	ENSDARG00000097649,ENSDARG00000075985	FP243382.1,FP243385.1	-4.08249	Peak164585
chr3	10055069	10055100	intergenic	ENSDARG00000097649,ENSDARG00000075985	FP243382.1,FP243385.1	-8.54327	Peak164585
chr3	10055069	10055100	intergenic	ENSDARG00000097649,ENSDARG00000075985	FP243382.1,FP243385.1	-8.54327	Peak164586
chr3	10055069	10055100	intergenic	ENSDARG00000097649,ENSDARG00000075985	FP243382.1,FP243385.1	-4.48831	Peak164585
chr3	10055069	10055100	intergenic	ENSDARG00000097649,ENSDARG00000075985	FP243382.1,FP243385.1	-4.48831	Peak164586
chr3	10055277	10055312	intergenic	ENSDARG00000097649,ENSDARG00000075985	FP243382.1,FP243385.1	-3.52517	Peak164586
chr3	10055277	10055312	intergenic	ENSDARG00000097649,ENSDARG00000075985	FP243382.1,FP243385.1	-3.52517	Peak164587
chr3	10056328	10056348	intergenic	ENSDARG00000097649,ENSDARG00000075985	FP243382.1,FP243385.1	-3.90897	Peak164588
chr3	10056349	10056367	intergenic	ENSDARG00000097649,ENSDARG00000075985	FP243382.1,FP243385.1	-3.63626	Peak164588
chr3	10056610	10056632	intergenic	ENSDARG00000097649,ENSDARG00000075985	FP243382.1,FP243385.1	-3.76159	Peak164588
chr3	10065092	10065111	intergenic	ENSDARG00000097649,ENSDARG00000075985	FP243382.1,FP243385.1	-3.58424	Peak164589
chr3	10068054	10068093	intergenic	ENSDARG00000097649,ENSDARG00000075985	FP243382.1,FP243385.1	-4.32369	Peak164591
chr3	10069968	10070006	intergenic	ENSDARG00000097649,ENSDARG00000075985	FP243382.1,FP243385.1	-4.94147	Peak164592
chr3	10077435	10077465	intergenic	ENSDARG00000097649,ENSDARG00000075985	FP243382.1,FP243385.1	-4.34912	Peak164593
chr3	10099541	10099579	intergenic	ENSDARG00000097649,ENSDARG00000075985	FP243382.1,FP243385.1	-3.94165	Peak164594
chr3	10099599	10099633	intergenic	ENSDARG00000097649,ENSDARG00000075985	FP243382.1,FP243385.1	-4.8567	Peak164594
chr3	10099745	10099774	intergenic	ENSDARG00000097649,ENSDARG00000075985	FP243382.1,FP243385.1	-4.48133	Peak164594
chr3	10099828	10099845	intergenic	ENSDARG00000097649,ENSDARG00000075985	FP243382.1,FP243385.1	-4.14901	Peak164594
chr3	10111062	10111081	intergenic	ENSDARG00000097649,ENSDARG00000075985	FP243382.1,FP243385.1	-3.57856	Peak164595
chr3	10111151	10111170	intergenic	ENSDARG00000097649,ENSDARG00000075985	FP243382.1,FP243385.1	-3.80212	Peak164595
chr3	10111173	10111195	intergenic	ENSDARG00000097649,ENSDARG00000075985	FP243382.1,FP243385.1	-4.65064	Peak164595
chr3	10111214	10111249	intergenic	ENSDARG00000097649,ENSDARG00000075985	FP243382.1,FP243385.1	-4.6019	Peak164595
chr3	10111313	10111348	intergenic	ENSDARG00000097649,ENSDARG00000075985	FP243382.1,FP243385.1	-3.69067	Peak164595
chr3	10114993	10115020	intergenic	ENSDARG00000097649,ENSDARG00000075985	FP243382.1,FP243385.1	-3.58225	Peak164596
chr3	10115087	10115121	intergenic	ENSDARG00000097649,ENSDARG00000075985	FP243382.1,FP243385.1	-3.57851	Peak164596
chr3	10138369	10138405	intergenic	ENSDARG00000097649,ENSDARG00000075985	FP243382.1,FP243385.1	-4.37872	Peak164597
chr3	10138473	10138494	intergenic	ENSDARG00000097649,ENSDARG00000075985	FP243382.1,FP243385.1	-3.73495	Peak164597
chr3	10138648	10138673	intergenic	ENSDARG00000097649,ENSDARG00000075985	FP243382.1,FP243385.1	-3.82943	Peak164597
chr3	10138708	10138724	intergenic	ENSDARG00000097649,ENSDARG00000075985	FP243382.1,FP243385.1	-3.68437	Peak164597
chr3	10138750	10138775	intergenic	ENSDARG00000097649,ENSDARG00000075985	FP243382.1,FP243385.1	-4.46171	Peak164597
chr3	10138783	10138813	intergenic	ENSDARG00000097649,ENSDARG00000075985	FP243382.1,FP243385.1	-4.39942	Peak164597
chr3	10140833	10140866	intergenic	ENSDARG00000097649,ENSDARG00000075985	FP243382.1,FP243385.1	-4.18629	Peak164598
chr3	10140991	10141014	intergenic	ENSDARG00000097649,ENSDARG00000075985	FP243382.1,FP243385.1	-3.99363	Peak164598
chr3	10141010	10141026	intergenic	ENSDARG00000097649,ENSDARG00000075985	FP243382.1,FP243385.1	-3.75133	Peak164598
chr3	10141017	10141041	intergenic	ENSDARG00000097649,ENSDARG00000075985	FP243382.1,FP243385.1	-3.92813	Peak164598
chr3	10143500	10143532	intergenic	ENSDARG00000097649,ENSDARG00000075985	FP243382.1,FP243385.1	-3.84296	Peak164599
chr3	10143713	10143730	intergenic	ENSDARG00000097649,ENSDARG00000075985	FP243382.1,FP243385.1	-3.57484	Peak164599
chr3	10149450	10149480	intergenic	ENSDARG00000097649,ENSDARG00000075985	FP243382.1,FP243385.1	-4.13771	Peak164600
chr3	10152742	10152779	intergenic	ENSDARG00000097649,ENSDARG00000075985	FP243382.1,FP243385.1	-4.65877	Peak164602
chr3	10152802	10152841	intergenic	ENSDARG00000097649,ENSDARG00000075985	FP243382.1,FP243385.1	-6.37991	Peak164602
chr3	10152920	10152938	intergenic	ENSDARG00000097649,ENSDARG00000075985	FP243382.1,FP243385.1	-3.62811	Peak164602
chr3	10164669	10164700	promoter	ENSDARG00000075985	FP243385.1	-3.59961	Peak164603
chr3	10182806	10182837	promoter	ENSDARG00000044938	cbx2	-10.2493	Peak164604
chr3	10182840	10182862	promoter	ENSDARG00000044938	cbx2	-7.11699	Peak164604
chr3	10182864	10182884	promoter	ENSDARG00000044938	cbx2	-4.03486	Peak164604
chr3	10182883	10182899	promoter	ENSDARG00000044938	cbx2	-5.44223	Peak164604
chr3	10182892	10182927	promoter	ENSDARG00000044938	cbx2	-8.33988	Peak164604
chr3	10182921	10182937	intronic	ENSDARG00000044938	cbx2	-3.80486	Peak164604
chr3	10182959	10182975	intronic	ENSDARG00000044938	cbx2	-3.86127	Peak164604
chr3	10182968	10183006	promoter	ENSDARG00000044938	cbx2	-8.52343	Peak164604
chr3	10183027	10183043	promoter	ENSDARG00000044938	cbx2	-6.99495	Peak164604
chr3	10183039	10183068	intronic	ENSDARG00000044938	cbx2	-3.68605	Peak164604
chr3	10183121	10183143	intronic	ENSDARG00000044938	cbx2	-4.07904	Peak164604
chr3	10183135	10183152	intronic	ENSDARG00000044938	cbx2	-3.93541	Peak164604
chr3	10183149	10183165	intronic	ENSDARG00000044938	cbx2	-4.11356	Peak164604
chr3	10183173	10183192	intronic	ENSDARG00000044938	cbx2	-4.20258	Peak164604
chr3	10183195	10183219	intronic	ENSDARG00000044938	cbx2	-4.50955	Peak164604
chr3	10183461	10183482	intronic	ENSDARG00000044938	cbx2	-3.67662	Peak164605
chr3	10183528	10183558	intronic	ENSDARG00000044938	cbx2	-5.10611	Peak164605
chr3	10183593	10183630	intronic	ENSDARG00000044938	cbx2	-3.94272	Peak164605
chr3	10183627	10183662	intronic	ENSDARG00000044938	cbx2	-4.13642	Peak164605
chr3	10183655	10183679	intronic	ENSDARG00000044938	cbx2	-4.84564	Peak164605
chr3	10183683	10183717	intronic	ENSDARG00000044938	cbx2	-6.74453	Peak164605
chr3	10183729	10183753	intronic	ENSDARG00000044938	cbx2	-3.67964	Peak164605
chr3	10183808	10183824	intronic	ENSDARG00000044938	cbx2	-4.39771	Peak164605
chr3	10189124	10189149	exonic	ENSDARG00000044938	cbx2	-3.49955	Peak164606
chr3	10189165	10189192	exonic	ENSDARG00000044938	cbx2	-4.81539	Peak164606
chr3	10194115	10194132	exonic	ENSDARG00000044938	cbx2	-3.55675	Peak164607
chr3	10194645	10194680	exonic	ENSDARG00000044938	cbx2	-4.19408	Peak164608
chr3	10197535	10197563	intergenic	ENSDARG00000044938,ENSDARG00000095909	cbx2,BX539325.1	-3.5914	Peak164609
chr3	10197567	10197586	intergenic	ENSDARG00000044938,ENSDARG00000095909	cbx2,BX539325.1	-3.85152	Peak164609
chr3	10202860	10202900	intergenic	ENSDARG00000044938,ENSDARG00000095909	cbx2,BX539325.1	-3.4883	Peak164610
chr3	10202956	10202995	intergenic	ENSDARG00000044938,ENSDARG00000095909	cbx2,BX539325.1	-3.54143	Peak164610
chr3	10203199	10203238	intergenic	ENSDARG00000044938,ENSDARG00000095909	cbx2,BX539325.1	-3.74406	Peak164610
chr3	10203268	10203305	intergenic	ENSDARG00000044938,ENSDARG00000095909	cbx2,BX539325.1	-3.98279	Peak164610
chr3	10210566	10210604	ncRNA_exonic	ENSDARG00000095909	BX539325.1	-4.31033	Peak164612
chr3	10210615	10210648	ncRNA_exonic	ENSDARG00000095909	BX539325.1	-3.6382	Peak164612
chr3	10210644	10210661	ncRNA_exonic	ENSDARG00000095909	BX539325.1	-3.58382	Peak164612
chr3	10265257	10265295	intergenic	ENSDARG00000084878,ENSDARG00000058819	5S_rRNA,nog1	-4.49911	Peak164613
chr3	10265317	10265355	intergenic	ENSDARG00000084878,ENSDARG00000058819	5S_rRNA,nog1	-4.36394	Peak164613
chr3	10265430	10265448	intergenic	ENSDARG00000084878,ENSDARG00000058819	5S_rRNA,nog1	-4.34292	Peak164613
chr3	10265474	10265509	intergenic	ENSDARG00000084878,ENSDARG00000058819	5S_rRNA,nog1	#NAME?	Peak164613
chr3	10265523	10265557	intergenic	ENSDARG00000084878,ENSDARG00000058819	5S_rRNA,nog1	-4.4268	Peak164613
chr3	10265587	10265621	intergenic	ENSDARG00000084878,ENSDARG00000058819	5S_rRNA,nog1	-3.77652	Peak164613
chr3	10267048	10267085	intergenic	ENSDARG00000084878,ENSDARG00000058819	5S_rRNA,nog1	-3.70251	Peak164615
chr3	10267179	10267217	intergenic	ENSDARG00000084878,ENSDARG00000058819	5S_rRNA,nog1	-4.18762	Peak164615
chr3	10267258	10267292	intergenic	ENSDARG00000084878,ENSDARG00000058819	5S_rRNA,nog1	-4.87751	Peak164615
chr3	10267299	10267339	intergenic	ENSDARG00000084878,ENSDARG00000058819	5S_rRNA,nog1	-5.27879	Peak164615
chr3	10274684	10274719	intergenic	ENSDARG00000084878,ENSDARG00000058819	5S_rRNA,nog1	-5.61653	Peak164616
chr3	10274741	10274761	intergenic	ENSDARG00000084878,ENSDARG00000058819	5S_rRNA,nog1	-3.55311	Peak164616
chr3	10274755	10274786	intergenic	ENSDARG00000084878,ENSDARG00000058819	5S_rRNA,nog1	-5.71911	Peak164616
chr3	10274793	10274811	intergenic	ENSDARG00000084878,ENSDARG00000058819	5S_rRNA,nog1	-3.57319	Peak164616
chr3	10274834	10274853	intergenic	ENSDARG00000084878,ENSDARG00000058819	5S_rRNA,nog1	-3.72896	Peak164616
chr3	10278223	10278242	intergenic	ENSDARG00000084878,ENSDARG00000058819	5S_rRNA,nog1	-3.68514	Peak164617
chr3	10278223	10278242	intergenic	ENSDARG00000084878,ENSDARG00000058819	5S_rRNA,nog1	-3.68514	Peak164618
chr3	10278436	10278464	intergenic	ENSDARG00000084878,ENSDARG00000058819	5S_rRNA,nog1	-4.05906	Peak164618
chr3	10278479	10278501	intergenic	ENSDARG00000084878,ENSDARG00000058819	5S_rRNA,nog1	-3.7906	Peak164618
chr3	10278504	10278541	intergenic	ENSDARG00000084878,ENSDARG00000058819	5S_rRNA,nog1	-4.45086	Peak164618
chr3	10282857	10282895	intergenic	ENSDARG00000084878,ENSDARG00000058819	5S_rRNA,nog1	-5.25322	Peak164619
chr3	10282949	10282967	intergenic	ENSDARG00000084878,ENSDARG00000058819	5S_rRNA,nog1	-3.64557	Peak164619
chr3	10283076	10283113	intergenic	ENSDARG00000084878,ENSDARG00000058819	5S_rRNA,nog1	-3.84421	Peak164619
chr3	10283184	10283222	intergenic	ENSDARG00000084878,ENSDARG00000058819	5S_rRNA,nog1	-4.45147	Peak164619
chr3	10289957	10289987	intergenic	ENSDARG00000084878,ENSDARG00000058819	5S_rRNA,nog1	-7.02579	Peak164620
chr3	10290028	10290047	intergenic	ENSDARG00000084878,ENSDARG00000058819	5S_rRNA,nog1	#NAME?	Peak164620
chr3	10290184	10290207	intergenic	ENSDARG00000084878,ENSDARG00000058819	5S_rRNA,nog1	-3.56709	Peak164620
chr3	10290210	10290240	intergenic	ENSDARG00000084878,ENSDARG00000058819	5S_rRNA,nog1	-3.54723	Peak164620
chr3	10296325	10296352	intergenic	ENSDARG00000084878,ENSDARG00000058819	5S_rRNA,nog1	-4.08716	Peak164622
chr3	10296512	10296540	intergenic	ENSDARG00000084878,ENSDARG00000058819	5S_rRNA,nog1	-3.8849	Peak164622
chr3	10303169	10303207	intergenic	ENSDARG00000084878,ENSDARG00000058819	5S_rRNA,nog1	-3.55171	Peak164623
chr3	10303225	10303243	intergenic	ENSDARG00000084878,ENSDARG00000058819	5S_rRNA,nog1	-3.54501	Peak164623
chr3	10303314	10303351	intergenic	ENSDARG00000084878,ENSDARG00000058819	5S_rRNA,nog1	-3.55734	Peak164623
chr3	10306909	10306935	intergenic	ENSDARG00000084878,ENSDARG00000058819	5S_rRNA,nog1	-4.15973	Peak164624
chr3	10307048	10307073	intergenic	ENSDARG00000084878,ENSDARG00000058819	5S_rRNA,nog1	-3.91153	Peak164624
chr3	10311856	10311896	intergenic	ENSDARG00000084878,ENSDARG00000058819	5S_rRNA,nog1	-3.82639	Peak164625
chr3	10311927	10311965	intergenic	ENSDARG00000084878,ENSDARG00000058819	5S_rRNA,nog1	-3.97454	Peak164625
chr3	10312145	10312167	intergenic	ENSDARG00000084878,ENSDARG00000058819	5S_rRNA,nog1	-3.54353	Peak164625
chr3	10319692	10319723	intergenic	ENSDARG00000084878,ENSDARG00000058819	5S_rRNA,nog1	-3.93506	Peak164627
chr3	10319736	10319761	intergenic	ENSDARG00000084878,ENSDARG00000058819	5S_rRNA,nog1	-3.49745	Peak164627
chr3	10323600	10323621	intergenic	ENSDARG00000084878,ENSDARG00000058819	5S_rRNA,nog1	-5.08846	Peak164629
chr3	10323641	10323680	intergenic	ENSDARG00000084878,ENSDARG00000058819	5S_rRNA,nog1	-3.89337	Peak164629
chr3	10325483	10325502	intergenic	ENSDARG00000084878,ENSDARG00000058819	5S_rRNA,nog1	#NAME?	Peak164630
chr3	10325729	10325748	intergenic	ENSDARG00000084878,ENSDARG00000058819	5S_rRNA,nog1	-5.11283	Peak164630
chr3	10325885	10325913	intergenic	ENSDARG00000084878,ENSDARG00000058819	5S_rRNA,nog1	-4.01792	Peak164630
chr3	10325885	10325913	intergenic	ENSDARG00000084878,ENSDARG00000058819	5S_rRNA,nog1	-4.01792	Peak164631
chr3	10326226	10326249	intergenic	ENSDARG00000084878,ENSDARG00000058819	5S_rRNA,nog1	-4.04005	Peak164631
chr3	10326226	10326249	intergenic	ENSDARG00000084878,ENSDARG00000058819	5S_rRNA,nog1	-4.04005	Peak164632
chr3	10326418	10326457	intergenic	ENSDARG00000084878,ENSDARG00000058819	5S_rRNA,nog1	-4.18132	Peak164632
chr3	10336896	10336914	intergenic	ENSDARG00000084878,ENSDARG00000058819	5S_rRNA,nog1	-3.53283	Peak164633
chr3	10336970	10336994	intergenic	ENSDARG00000084878,ENSDARG00000058819	5S_rRNA,nog1	-4.31407	Peak164633
chr3	10337066	10337091	intergenic	ENSDARG00000084878,ENSDARG00000058819	5S_rRNA,nog1	-3.55402	Peak164633
chr3	10337169	10337205	intergenic	ENSDARG00000084878,ENSDARG00000058819	5S_rRNA,nog1	-5.24689	Peak164633
chr3	10337211	10337233	intergenic	ENSDARG00000084878,ENSDARG00000058819	5S_rRNA,nog1	-4.14329	Peak164633
chr3	10337249	10337265	intergenic	ENSDARG00000084878,ENSDARG00000058819	5S_rRNA,nog1	-3.54016	Peak164633
chr3	10337258	10337280	intergenic	ENSDARG00000084878,ENSDARG00000058819	5S_rRNA,nog1	-4.7371	Peak164633
chr3	10342438	10342456	promoter	ENSDARG00000058819	nog1	-4.00878	Peak164634
chr3	10342566	10342604	promoter	ENSDARG00000058819	nog1	-5.54737	Peak164634
chr3	10342597	10342614	promoter	ENSDARG00000058819	nog1	-4.4486	Peak164634
chr3	10342711	10342728	promoter	ENSDARG00000058819	nog1	-3.5118	Peak164634
chr3	10342789	10342805	promoter	ENSDARG00000101154	BX539325.2	-4.33082	Peak164634
chr3	10342798	10342833	promoter	ENSDARG00000101154	BX539325.2	-4.42769	Peak164634
chr3	10346014	10346035	intergenic	ENSDARG00000101154,ENSDARG00000073985	BX539325.2,pctp	-4.05321	Peak164635
chr3	10346102	10346120	intergenic	ENSDARG00000101154,ENSDARG00000073985	BX539325.2,pctp	-3.62122	Peak164635
chr3	10353334	10353362	intergenic	ENSDARG00000101154,ENSDARG00000073985	BX539325.2,pctp	-4.26426	Peak164636
chr3	10353472	10353494	intergenic	ENSDARG00000101154,ENSDARG00000073985	BX539325.2,pctp	-4.36737	Peak164636
chr3	10353508	10353541	intergenic	ENSDARG00000101154,ENSDARG00000073985	BX539325.2,pctp	#NAME?	Peak164636
chr3	10353559	10353585	intergenic	ENSDARG00000101154,ENSDARG00000073985	BX539325.2,pctp	-6.62939	Peak164636
chr3	10355713	10355751	intergenic	ENSDARG00000101154,ENSDARG00000073985	BX539325.2,pctp	-3.53833	Peak164637
chr3	10358757	10358781	intergenic	ENSDARG00000101154,ENSDARG00000073985	BX539325.2,pctp	-3.53381	Peak164639
chr3	10358829	10358859	intergenic	ENSDARG00000101154,ENSDARG00000073985	BX539325.2,pctp	-3.53795	Peak164639
chr3	10358866	10358886	intergenic	ENSDARG00000101154,ENSDARG00000073985	BX539325.2,pctp	-3.73398	Peak164639
chr3	10359070	10359109	intergenic	ENSDARG00000101154,ENSDARG00000073985	BX539325.2,pctp	-4.19494	Peak164639
chr3	10359070	10359109	intergenic	ENSDARG00000101154,ENSDARG00000073985	BX539325.2,pctp	-4.45604	Peak164639
chr3	10359119	10359137	intergenic	ENSDARG00000101154,ENSDARG00000073985	BX539325.2,pctp	-3.59087	Peak164639
chr3	10359187	10359212	intergenic	ENSDARG00000101154,ENSDARG00000073985	BX539325.2,pctp	-3.75129	Peak164639
chr3	10359210	10359232	intergenic	ENSDARG00000101154,ENSDARG00000073985	BX539325.2,pctp	-3.90472	Peak164639
chr3	10362022	10362051	intergenic	ENSDARG00000101154,ENSDARG00000073985	BX539325.2,pctp	-4.28243	Peak164640
chr3	10362100	10362129	intergenic	ENSDARG00000101154,ENSDARG00000073985	BX539325.2,pctp	-4.28527	Peak164640
chr3	10367925	10367960	intergenic	ENSDARG00000101154,ENSDARG00000073985	BX539325.2,pctp	-6.46068	Peak164641
chr3	10368039	10368078	intergenic	ENSDARG00000101154,ENSDARG00000073985	BX539325.2,pctp	-9.95892	Peak164641
chr3	10368133	10368149	intergenic	ENSDARG00000101154,ENSDARG00000073985	BX539325.2,pctp	#NAME?	Peak164641
chr3	10373636	10373665	intergenic	ENSDARG00000101154,ENSDARG00000073985	BX539325.2,pctp	-4.20607	Peak164642
chr3	10373678	10373695	intergenic	ENSDARG00000101154,ENSDARG00000073985	BX539325.2,pctp	-4.44241	Peak164642
chr3	10375044	10375078	intergenic	ENSDARG00000101154,ENSDARG00000073985	BX539325.2,pctp	-3.51883	Peak164643
chr3	10375139	10375157	intergenic	ENSDARG00000101154,ENSDARG00000073985	BX539325.2,pctp	-5.68319	Peak164643
chr3	10375183	10375219	intergenic	ENSDARG00000101154,ENSDARG00000073985	BX539325.2,pctp	-4.9332	Peak164643
chr3	10375662	10375692	intergenic	ENSDARG00000101154,ENSDARG00000073985	BX539325.2,pctp	-3.99702	Peak164644
chr3	10378936	10378959	intergenic	ENSDARG00000101154,ENSDARG00000073985	BX539325.2,pctp	-4.08045	Peak164646
chr3	10378995	10379034	intergenic	ENSDARG00000101154,ENSDARG00000073985	BX539325.2,pctp	-4.09469	Peak164646
chr3	10381114	10381141	intergenic	ENSDARG00000101154,ENSDARG00000073985	BX539325.2,pctp	-3.75804	Peak164647
chr3	10381272	10381290	intergenic	ENSDARG00000101154,ENSDARG00000073985	BX539325.2,pctp	-3.69829	Peak164647
chr3	10381315	10381345	intergenic	ENSDARG00000101154,ENSDARG00000073985	BX539325.2,pctp	-3.79615	Peak164647
chr3	10387086	10387117	intergenic	ENSDARG00000101154,ENSDARG00000073985	BX539325.2,pctp	-3.56975	Peak164649
chr3	10387200	10387219	intergenic	ENSDARG00000101154,ENSDARG00000073985	BX539325.2,pctp	-4.16452	Peak164649
chr3	10387329	10387356	intergenic	ENSDARG00000101154,ENSDARG00000073985	BX539325.2,pctp	-3.8334	Peak164649
chr3	10399843	10399880	intergenic	ENSDARG00000101154,ENSDARG00000073985	BX539325.2,pctp	-4.59363	Peak164651
chr3	10399948	10399982	intergenic	ENSDARG00000101154,ENSDARG00000073985	BX539325.2,pctp	-3.76717	Peak164651
chr3	10407265	10407301	intergenic	ENSDARG00000101154,ENSDARG00000073985	BX539325.2,pctp	-3.99419	Peak164653
chr3	10407337	10407376	intergenic	ENSDARG00000101154,ENSDARG00000073985	BX539325.2,pctp	-3.63594	Peak164653
chr3	10407394	10407411	intergenic	ENSDARG00000101154,ENSDARG00000073985	BX539325.2,pctp	-3.63708	Peak164653
chr3	10407565	10407589	intergenic	ENSDARG00000101154,ENSDARG00000073985	BX539325.2,pctp	-4.05821	Peak164653
chr3	10407679	10407712	intergenic	ENSDARG00000101154,ENSDARG00000073985	BX539325.2,pctp	-3.86222	Peak164653
chr3	10419723	10419739	intergenic	ENSDARG00000101154,ENSDARG00000073985	BX539325.2,pctp	-4.0556	Peak164656
chr3	10419735	10419751	intergenic	ENSDARG00000101154,ENSDARG00000073985	BX539325.2,pctp	-3.95148	Peak164656
chr3	10419876	10419916	intergenic	ENSDARG00000101154,ENSDARG00000073985	BX539325.2,pctp	-4.61223	Peak164656
chr3	10419927	10419949	intergenic	ENSDARG00000101154,ENSDARG00000073985	BX539325.2,pctp	-3.48755	Peak164656
chr3	10419979	10419996	intergenic	ENSDARG00000101154,ENSDARG00000073985	BX539325.2,pctp	-3.56114	Peak164656
chr3	10420000	10420020	intergenic	ENSDARG00000101154,ENSDARG00000073985	BX539325.2,pctp	-3.8253	Peak164656
chr3	10420027	10420062	intergenic	ENSDARG00000101154,ENSDARG00000073985	BX539325.2,pctp	-3.89297	Peak164656
chr3	10425004	10425030	intergenic	ENSDARG00000101154,ENSDARG00000073985	BX539325.2,pctp	-3.77913	Peak164657
chr3	10425036	10425059	intergenic	ENSDARG00000101154,ENSDARG00000073985	BX539325.2,pctp	-4.94344	Peak164657
chr3	10425060	10425079	intergenic	ENSDARG00000101154,ENSDARG00000073985	BX539325.2,pctp	-5.63781	Peak164657
chr3	10425079	10425113	intergenic	ENSDARG00000101154,ENSDARG00000073985	BX539325.2,pctp	-7.94316	Peak164657
chr3	10425107	10425125	intergenic	ENSDARG00000101154,ENSDARG00000073985	BX539325.2,pctp	-3.77436	Peak164657
chr3	10425174	10425214	intergenic	ENSDARG00000101154,ENSDARG00000073985	BX539325.2,pctp	-3.67718	Peak164657
chr3	10426432	10426460	intergenic	ENSDARG00000101154,ENSDARG00000073985	BX539325.2,pctp	-4.39503	Peak164658
chr3	10426561	10426578	intergenic	ENSDARG00000101154,ENSDARG00000073985	BX539325.2,pctp	-3.83869	Peak164658
chr3	10426650	10426690	intergenic	ENSDARG00000101154,ENSDARG00000073985	BX539325.2,pctp	-13.5621	Peak164658
chr3	10426773	10426808	intergenic	ENSDARG00000101154,ENSDARG00000073985	BX539325.2,pctp	-5.82462	Peak164658
chr3	10431682	10431708	intergenic	ENSDARG00000101154,ENSDARG00000073985	BX539325.2,pctp	-4.23675	Peak164659
chr3	10431713	10431732	intergenic	ENSDARG00000101154,ENSDARG00000073985	BX539325.2,pctp	-3.60035	Peak164659
chr3	10431742	10431780	intergenic	ENSDARG00000101154,ENSDARG00000073985	BX539325.2,pctp	-7.40978	Peak164659
chr3	10431771	10431794	intergenic	ENSDARG00000101154,ENSDARG00000073985	BX539325.2,pctp	-5.47695	Peak164659
chr3	10431787	10431804	intergenic	ENSDARG00000101154,ENSDARG00000073985	BX539325.2,pctp	-5.0189	Peak164659
chr3	10431854	10431870	intergenic	ENSDARG00000101154,ENSDARG00000073985	BX539325.2,pctp	-3.63373	Peak164659
chr3	10431892	10431915	intergenic	ENSDARG00000101154,ENSDARG00000073985	BX539325.2,pctp	-4.90237	Peak164659
chr3	10434706	10434725	intergenic	ENSDARG00000101154,ENSDARG00000073985	BX539325.2,pctp	-3.6899	Peak164660
chr3	10434781	10434800	intergenic	ENSDARG00000101154,ENSDARG00000073985	BX539325.2,pctp	-3.67627	Peak164660
chr3	10434798	10434828	intergenic	ENSDARG00000101154,ENSDARG00000073985	BX539325.2,pctp	-3.86354	Peak164660
chr3	10435113	10435129	intergenic	ENSDARG00000101154,ENSDARG00000073985	BX539325.2,pctp	-3.80168	Peak164660
chr3	10435121	10435137	intergenic	ENSDARG00000101154,ENSDARG00000073985	BX539325.2,pctp	-3.67878	Peak164660
chr3	10440744	10440773	intronic	ENSDARG00000073985	pctp	-3.54673	Peak164661
chr3	10440945	10440983	intronic	ENSDARG00000073985	pctp	-3.68154	Peak164661
chr3	10441020	10441053	intronic	ENSDARG00000073985	pctp	-3.66825	Peak164661
chr3	10441770	10441804	intronic	ENSDARG00000073985	pctp	-4.14871	Peak164662
chr3	10441855	10441881	intronic	ENSDARG00000073985	pctp	-3.76972	Peak164662
chr3	10445424	10445463	intronic	ENSDARG00000073985	pctp	-4.49415	Peak164664
chr3	10445480	10445507	intronic	ENSDARG00000073985	pctp	-4.80262	Peak164664
chr3	10455149	10455167	intronic	ENSDARG00000073985	pctp	-5.18145	Peak164666
chr3	10455167	10455194	intronic	ENSDARG00000073985	pctp	-4.61351	Peak164666
chr3	10455253	10455269	promoter	ENSDARG00000073985	pctp	-3.72401	Peak164666
chr3	10455265	10455289	promoter	ENSDARG00000073985	pctp	-5.33522	Peak164666
chr3	10455291	10455315	promoter	ENSDARG00000073985	pctp	-4.07431	Peak164666
chr3	10455308	10455325	promoter	ENSDARG00000073985	pctp	-4.21246	Peak164666
chr3	10455328	10455344	promoter	ENSDARG00000073985	pctp	-4.02847	Peak164666
chr3	10455337	10455353	promoter	ENSDARG00000073985	pctp	-3.70607	Peak164666
chr3	10455364	10455383	promoter	ENSDARG00000073985	pctp	-3.52635	Peak164666
chr3	10455404	10455443	promoter	ENSDARG00000073985	pctp	-6.38689	Peak164666
chr3	10455470	10455506	promoter	ENSDARG00000073985	pctp	-8.75766	Peak164666
chr3	10455561	10455579	promoter	ENSDARG00000073985	pctp	-4.26971	Peak164666
chr3	10455573	10455609	promoter	ENSDARG00000073985	pctp	-10.3181	Peak164666
chr3	10459421	10459443	promoter	ENSDARG00000087687	tmem100a	-3.56974	Peak164668
chr3	10459472	10459506	promoter	ENSDARG00000087687	tmem100a	-4.44894	Peak164668
chr3	10459589	10459622	promoter	ENSDARG00000087687	tmem100a	-5.2331	Peak164668
chr3	10464598	10464625	intronic	ENSDARG00000087687	tmem100a	-3.50813	Peak164670
chr3	10464897	10464932	intronic	ENSDARG00000087687	tmem100a	-3.55485	Peak164670
chr3	10473811	10473840	intergenic	ENSDARG00000087687,ENSDARG00000034060	tmem100a,elac2	-3.94856	Peak164672
chr3	10474068	10474094	intergenic	ENSDARG00000087687,ENSDARG00000034060	tmem100a,elac2	-3.50733	Peak164672
chr3	10474140	10474170	intergenic	ENSDARG00000087687,ENSDARG00000034060	tmem100a,elac2	-4.4843	Peak164672
chr3	10480650	10480669	intergenic	ENSDARG00000087687,ENSDARG00000034060	tmem100a,elac2	-3.6077	Peak164674
chr3	10480923	10480961	intergenic	ENSDARG00000087687,ENSDARG00000034060	tmem100a,elac2	-4.05061	Peak164674
chr3	10480992	10481032	intergenic	ENSDARG00000087687,ENSDARG00000034060	tmem100a,elac2	-4.21139	Peak164674
chr3	10481154	10481171	intergenic	ENSDARG00000087687,ENSDARG00000034060	tmem100a,elac2	-4.21167	Peak164675
chr3	10481188	10481217	intergenic	ENSDARG00000087687,ENSDARG00000034060	tmem100a,elac2	-3.81018	Peak164675
chr3	10481226	10481248	intergenic	ENSDARG00000087687,ENSDARG00000034060	tmem100a,elac2	-3.71862	Peak164675
chr3	10481292	10481315	intergenic	ENSDARG00000087687,ENSDARG00000034060	tmem100a,elac2	-3.50227	Peak164675
chr3	10483632	10483648	intergenic	ENSDARG00000087687,ENSDARG00000034060	tmem100a,elac2	-4.24327	Peak164677
chr3	10483730	10483759	intergenic	ENSDARG00000087687,ENSDARG00000034060	tmem100a,elac2	-3.70811	Peak164677
chr3	10488581	10488610	intergenic	ENSDARG00000087687,ENSDARG00000034060	tmem100a,elac2	-3.76219	Peak164678
chr3	10488653	10488684	intergenic	ENSDARG00000087687,ENSDARG00000034060	tmem100a,elac2	-3.91756	Peak164678
chr3	10494455	10494483	intergenic	ENSDARG00000087687,ENSDARG00000034060	tmem100a,elac2	-3.89845	Peak164680
chr3	10494572	10494593	intergenic	ENSDARG00000087687,ENSDARG00000034060	tmem100a,elac2	-3.69412	Peak164680
chr3	10494601	10494629	intergenic	ENSDARG00000087687,ENSDARG00000034060	tmem100a,elac2	-4.75924	Peak164680
chr3	10494635	10494652	intergenic	ENSDARG00000087687,ENSDARG00000034060	tmem100a,elac2	-3.64025	Peak164680
chr3	10494696	10494721	intergenic	ENSDARG00000087687,ENSDARG00000034060	tmem100a,elac2	-3.48884	Peak164680
chr3	10494771	10494807	intergenic	ENSDARG00000087687,ENSDARG00000034060	tmem100a,elac2	-4.97183	Peak164680
chr3	10501898	10501919	intergenic	ENSDARG00000087687,ENSDARG00000034060	tmem100a,elac2	-3.52523	Peak164681
chr3	10505105	10505122	intergenic	ENSDARG00000087687,ENSDARG00000034060	tmem100a,elac2	-3.55374	Peak164682
chr3	10505120	10505158	intergenic	ENSDARG00000087687,ENSDARG00000034060	tmem100a,elac2	-4.81793	Peak164682
chr3	10505410	10505439	intergenic	ENSDARG00000087687,ENSDARG00000034060	tmem100a,elac2	-4.209	Peak164682
chr3	10505488	10505510	intergenic	ENSDARG00000087687,ENSDARG00000034060	tmem100a,elac2	-3.73543	Peak164682
chr3	10535784	10535803	intergenic	ENSDARG00000087687,ENSDARG00000034060	tmem100a,elac2	-3.69914	Peak164688
chr3	10535861	10535892	intergenic	ENSDARG00000087687,ENSDARG00000034060	tmem100a,elac2	-3.59884	Peak164688
chr3	10536094	10536131	intergenic	ENSDARG00000087687,ENSDARG00000034060	tmem100a,elac2	-3.5757	Peak164688
chr3	10538903	10538930	intergenic	ENSDARG00000087687,ENSDARG00000034060	tmem100a,elac2	-4.0697	Peak164689
chr3	10538921	10538958	intergenic	ENSDARG00000087687,ENSDARG00000034060	tmem100a,elac2	-3.56828	Peak164689
chr3	10538982	10539018	intergenic	ENSDARG00000087687,ENSDARG00000034060	tmem100a,elac2	-3.68953	Peak164689
chr3	10539028	10539046	intergenic	ENSDARG00000087687,ENSDARG00000034060	tmem100a,elac2	-4.82722	Peak164689
chr3	10539050	10539089	intergenic	ENSDARG00000087687,ENSDARG00000034060	tmem100a,elac2	-5.22948	Peak164689
chr3	10544231	10544258	intergenic	ENSDARG00000087687,ENSDARG00000034060	tmem100a,elac2	-3.62781	Peak164690
chr3	10544251	10544267	intergenic	ENSDARG00000087687,ENSDARG00000034060	tmem100a,elac2	-3.50987	Peak164690
chr3	10544339	10544360	intergenic	ENSDARG00000087687,ENSDARG00000034060	tmem100a,elac2	-3.59384	Peak164690
chr3	10544439	10544468	intergenic	ENSDARG00000087687,ENSDARG00000034060	tmem100a,elac2	-4.26204	Peak164690
chr3	10563112	10563141	intergenic	ENSDARG00000087687,ENSDARG00000034060	tmem100a,elac2	-3.72009	Peak164692
chr3	10563179	10563208	intergenic	ENSDARG00000087687,ENSDARG00000034060	tmem100a,elac2	-5.41645	Peak164692
chr3	10563199	10563216	intergenic	ENSDARG00000087687,ENSDARG00000034060	tmem100a,elac2	-5.5267	Peak164692
chr3	10563228	10563251	intergenic	ENSDARG00000087687,ENSDARG00000034060	tmem100a,elac2	-3.82354	Peak164692
chr3	10563284	10563300	intergenic	ENSDARG00000087687,ENSDARG00000034060	tmem100a,elac2	-4.04591	Peak164692
chr3	10563327	10563357	intergenic	ENSDARG00000087687,ENSDARG00000034060	tmem100a,elac2	-3.9526	Peak164692
chr3	10563375	10563396	intergenic	ENSDARG00000087687,ENSDARG00000034060	tmem100a,elac2	-3.89596	Peak164692
chr3	10563491	10563525	intergenic	ENSDARG00000087687,ENSDARG00000034060	tmem100a,elac2	-3.64859	Peak164692
chr3	10581969	10581991	intronic	ENSDARG00000034060	elac2	-3.85066	Peak164694
chr3	10582062	10582091	intronic	ENSDARG00000034060	elac2	-3.6464	Peak164694
chr3	10588718	10588747	exonic	ENSDARG00000034060	elac2	-3.77371	Peak164696
chr3	10589002	10589029	intronic	ENSDARG00000034060	elac2	-3.5478	Peak164696
chr3	10589036	10589076	intronic	ENSDARG00000034060	elac2	-3.49427	Peak164696
chr3	10594448	10594483	exonic	ENSDARG00000034060	elac2	-3.70586	Peak164697
chr3	10602682	10602721	exonic	ENSDARG00000034060	elac2	-3.70047	Peak164699
chr3	10607658	10607676	exonic	ENSDARG00000034060	elac2	-4.22942	Peak164700
chr3	10607694	10607732	exonic	ENSDARG00000034060	elac2	-4.69479	Peak164700
chr3	10607749	10607772	exonic	ENSDARG00000034060	elac2	-3.49912	Peak164700
chr3	10607770	10607788	exonic	ENSDARG00000034060	elac2	-3.6452	Peak164700
chr3	10608006	10608032	intronic	ENSDARG00000034060	elac2	-4.2823	Peak164700
chr3	10608093	10608116	intronic	ENSDARG00000034060	elac2	-4.03083	Peak164700
chr3	10615675	10615693	promoter	ENSDARG00000034060	elac2	-4.27875	Peak164701
chr3	10615704	10615721	promoter	ENSDARG00000034060	elac2	-3.79468	Peak164701
chr3	10615741	10615764	promoter	ENSDARG00000034060	elac2	-4.92636	Peak164701
chr3	10615757	10615774	promoter	ENSDARG00000034060	elac2	-6.73841	Peak164701
chr3	10615776	10615802	promoter	ENSDARG00000034060	elac2	-6.84748	Peak164701
chr3	10615807	10615837	promoter	ENSDARG00000034060	elac2	-6.2906	Peak164701
chr3	10615833	10615849	promoter	ENSDARG00000034060	elac2	-6.09635	Peak164701
chr3	10615845	10615873	promoter	ENSDARG00000034060	elac2	-6.6281	Peak164701
chr3	10615880	10615905	promoter	ENSDARG00000034060	elac2	-7.0401	Peak164701
chr3	10615899	10615917	promoter	ENSDARG00000034060	elac2	-5.10199	Peak164701
chr3	10615947	10615983	promoter	ENSDARG00000034060	elac2	-8.81343	Peak164701
chr3	10616005	10616023	promoter	ENSDARG00000034060	elac2	-4.55809	Peak164701
chr3	10616017	10616033	promoter	ENSDARG00000034060	elac2	-5.26041	Peak164701
chr3	10616054	10616078	promoter	ENSDARG00000034060	elac2	-4.1522	Peak164701
chr3	10616081	10616107	promoter	ENSDARG00000034060	elac2	-4.02958	Peak164701
chr3	10617814	10617843	promoter	ENSDARG00000034060	elac2	-10.7183	Peak164702
chr3	10617885	10617923	intergenic	ENSDARG00000034060,ENSDARG00000063583	elac2,map2k4a	-8.75022	Peak164702
chr3	10617934	10617961	intergenic	ENSDARG00000034060,ENSDARG00000063583	elac2,map2k4a	-4.36243	Peak164702
chr3	10617984	10618000	intergenic	ENSDARG00000034060,ENSDARG00000063583	elac2,map2k4a	-4.30286	Peak164702
chr3	10617999	10618024	intergenic	ENSDARG00000034060,ENSDARG00000063583	elac2,map2k4a	-3.87392	Peak164702
chr3	10618050	10618073	intergenic	ENSDARG00000034060,ENSDARG00000063583	elac2,map2k4a	-4.88812	Peak164702
chr3	10618102	10618141	intergenic	ENSDARG00000034060,ENSDARG00000063583	elac2,map2k4a	-9.60567	Peak164702
chr3	10618155	10618171	intergenic	ENSDARG00000034060,ENSDARG00000063583	elac2,map2k4a	-3.57079	Peak164702
chr3	10618166	10618192	intergenic	ENSDARG00000034060,ENSDARG00000063583	elac2,map2k4a	-4.30225	Peak164702
chr3	10618209	10618231	intergenic	ENSDARG00000034060,ENSDARG00000063583	elac2,map2k4a	-4.03911	Peak164702
chr3	10629102	10629123	intronic	ENSDARG00000063583	map2k4a	-4.00281	Peak164704
chr3	10629261	10629290	intronic	ENSDARG00000063583	map2k4a	-5.03523	Peak164704
chr3	10629281	10629299	intronic	ENSDARG00000063583	map2k4a	-5.45888	Peak164704
chr3	10629296	10629313	intronic	ENSDARG00000063583	map2k4a	-4.10227	Peak164704
chr3	10629352	10629375	intronic	ENSDARG00000063583	map2k4a	-3.59169	Peak164704
chr3	10629367	10629391	intronic	ENSDARG00000063583	map2k4a	-4.79719	Peak164704
chr3	10629393	10629432	intronic	ENSDARG00000063583	map2k4a	-9.65827	Peak164704
chr3	10629460	10629496	intronic	ENSDARG00000063583	map2k4a	-4.44922	Peak164704
chr3	10630007	10630037	exonic	ENSDARG00000063583	map2k4a	-3.78723	Peak164705
chr3	10632534	10632551	intronic	ENSDARG00000063583	map2k4a	-4.0636	Peak164706
chr3	10632578	10632599	intronic	ENSDARG00000063583	map2k4a	-3.95425	Peak164706
chr3	10632600	10632617	intronic	ENSDARG00000063583	map2k4a	-4.88199	Peak164706
chr3	10632676	10632692	intronic	ENSDARG00000063583	map2k4a	-5.04155	Peak164706
chr3	10632686	10632703	intronic	ENSDARG00000063583	map2k4a	-4.57664	Peak164706
chr3	10632709	10632730	intronic	ENSDARG00000063583	map2k4a	-4.52945	Peak164706
chr3	10632776	10632797	intronic	ENSDARG00000063583	map2k4a	-4.90162	Peak164706
chr3	10632789	10632806	intronic	ENSDARG00000063583	map2k4a	-4.28314	Peak164706
chr3	10632800	10632816	intronic	ENSDARG00000063583	map2k4a	-4.37317	Peak164706
chr3	10632830	10632864	intronic	ENSDARG00000063583	map2k4a	-5.1393	Peak164706
chr3	10639096	10639117	intronic	ENSDARG00000063583	map2k4a	-3.75966	Peak164708
chr3	10639546	10639564	intronic	ENSDARG00000063583	map2k4a	-3.54688	Peak164708
chr3	10645819	10645848	intronic	ENSDARG00000063583	map2k4a	-4.53119	Peak164709
chr3	10645957	10645993	intronic	ENSDARG00000063583	map2k4a	-3.77551	Peak164709
chr3	10651770	10651798	intronic	ENSDARG00000063583	map2k4a	-3.94806	Peak164710
chr3	10652157	10652183	intronic	ENSDARG00000063583	map2k4a	-3.89207	Peak164710
chr3	10652174	10652208	intronic	ENSDARG00000063583	map2k4a	-3.50948	Peak164710
chr3	10654661	10654691	promoter	ENSDARG00000063583	map2k4a	-4.61512	Peak164711
chr3	10654738	10654773	promoter	ENSDARG00000063583	map2k4a	-3.62554	Peak164711
chr3	10654767	10654792	promoter	ENSDARG00000063583	map2k4a	-3.95414	Peak164711
chr3	10661131	10661156	intronic	ENSDARG00000063583	map2k4a	-3.73365	Peak164713
chr3	10661131	10661156	intronic	ENSDARG00000063583	map2k4a	-3.73365	Peak164714
chr3	10661705	10661743	intronic	ENSDARG00000063583	map2k4a	-3.54938	Peak164715
chr3	10662029	10662058	intronic	ENSDARG00000063583	map2k4a	-3.71048	Peak164715
chr3	10666465	10666486	intronic	ENSDARG00000063583	map2k4a	-3.79614	Peak164716
chr3	10666512	10666539	intronic	ENSDARG00000063583	map2k4a	-3.5185	Peak164716
chr3	10667497	10667534	intronic	ENSDARG00000063583	map2k4a	-6.17891	Peak164717
chr3	10667570	10667606	intronic	ENSDARG00000063583	map2k4a	-7.28493	Peak164717
chr3	10667615	10667644	intronic	ENSDARG00000063583	map2k4a	-4.62871	Peak164717
chr3	10667680	10667719	intronic	ENSDARG00000063583	map2k4a	-5.07514	Peak164717
chr3	10667750	10667773	intronic	ENSDARG00000063583	map2k4a	-4.67914	Peak164717
chr3	10667807	10667826	intronic	ENSDARG00000063583	map2k4a	-3.72345	Peak164717
chr3	10667821	10667848	promoter	ENSDARG00000063583	map2k4a	-6.39119	Peak164717
chr3	10667923	10667942	promoter	ENSDARG00000063583	map2k4a	-4.76073	Peak164717
chr3	10670821	10670837	promoter	ENSDARG00000088981	tmem220	-4.64952	Peak164718
chr3	10670906	10670930	promoter	ENSDARG00000088981	tmem220	-3.78097	Peak164718
chr3	10670931	10670970	promoter	ENSDARG00000088981	tmem220	-4.83681	Peak164718
chr3	10670988	10671009	intronic	ENSDARG00000088981	tmem220	-3.69887	Peak164718
chr3	10671073	10671101	promoter	ENSDARG00000088981	tmem220	-4.16886	Peak164718
chr3	10671175	10671198	intronic	ENSDARG00000088981	tmem220	-3.86632	Peak164718
chr3	10671235	10671274	promoter	ENSDARG00000088981	tmem220	-6.44814	Peak164718
chr3	10715331	10715363	promoter	ENSDARG00000096854	si:ch1073-144j5.2	#NAME?	Peak164719
chr3	10715455	10715480	promoter	ENSDARG00000096854	si:ch1073-144j5.2	#NAME?	Peak164719
chr3	10715634	10715672	promoter	ENSDARG00000096854	si:ch1073-144j5.2	-9.17632	Peak164719
chr3	10715750	10715788	promoter	ENSDARG00000096854	si:ch1073-144j5.2	-6.55099	Peak164719
chr3	10741782	10741819	promoter	ENSDARG00000097468	si:ch73-1f23.1	-4.2472	Peak164721
chr3	10741858	10741894	promoter	ENSDARG00000097468	si:ch73-1f23.1	-6.59907	Peak164721
chr3	10741973	10742013	promoter	ENSDARG00000097468	si:ch73-1f23.1	-6.80688	Peak164721
chr3	10750793	10750823	intergenic	ENSDARG00000097468,ENSDARG00000007787	si:ch73-1f23.1,zgc:112965	-4.11498	Peak164722
chr3	10750834	10750853	intergenic	ENSDARG00000097468,ENSDARG00000007787	si:ch73-1f23.1,zgc:112965	-3.68959	Peak164722
chr3	10750859	10750885	intergenic	ENSDARG00000097468,ENSDARG00000007787	si:ch73-1f23.1,zgc:112965	-4.29464	Peak164722
chr3	10750978	10751002	intergenic	ENSDARG00000097468,ENSDARG00000007787	si:ch73-1f23.1,zgc:112965	-3.64287	Peak164722
chr3	10751103	10751133	intergenic	ENSDARG00000097468,ENSDARG00000007787	si:ch73-1f23.1,zgc:112965	-3.76928	Peak164722
chr3	10760765	10760783	downstream	ENSDARG00000007787	zgc:112965	-3.65447	Peak164723
chr3	10760800	10760827	downstream	ENSDARG00000007787	zgc:112965	-3.59202	Peak164723
chr3	10760900	10760931	downstream	ENSDARG00000007787	zgc:112965	-3.58932	Peak164723
chr3	10761010	10761046	downstream	ENSDARG00000007787	zgc:112965	-4.53938	Peak164723
chr3	10761062	10761101	downstream	ENSDARG00000007787	zgc:112965	-5.01677	Peak164723
chr3	10761095	10761113	downstream	ENSDARG00000007787	zgc:112965	-3.61717	Peak164723
chr3	10762034	10762067	downstream	ENSDARG00000007787	zgc:112965	-3.96425	Peak164724
chr3	10762101	10762140	downstream	ENSDARG00000007787	zgc:112965	-4.30894	Peak164724
chr3	10762160	10762193	downstream	ENSDARG00000007787	zgc:112965	-3.53918	Peak164724
chr3	10762241	10762270	downstream	ENSDARG00000007787	zgc:112965	-3.50965	Peak164724
chr3	10784905	10784945	promoter	ENSDARG00000007787	zgc:112965	-8.8152	Peak164725
chr3	10785007	10785038	intronic	ENSDARG00000088051	znf1004	-4.13488	Peak164725
chr3	10785062	10785089	intronic	ENSDARG00000088051	znf1004	-5.79809	Peak164725
chr3	10785091	10785114	intronic	ENSDARG00000088051	znf1004	-3.67042	Peak164725
chr3	10785119	10785155	intronic	ENSDARG00000088051	znf1004	-4.40696	Peak164725
chr3	10804171	10804200	intronic	ENSDARG00000088051	znf1004	-3.88028	Peak164726
chr3	10804209	10804237	intronic	ENSDARG00000088051	znf1004	-6.03638	Peak164726
chr3	10804270	10804288	intronic	ENSDARG00000088051	znf1004	-3.49836	Peak164726
chr3	10804309	10804348	intronic	ENSDARG00000088051	znf1004	-4.63602	Peak164726
chr3	10804419	10804459	intronic	ENSDARG00000088051	znf1004	-5.80687	Peak164726
chr3	10819918	10819943	intergenic	ENSDARG00000088051,ENSDARG00000101863	znf1004,CR382337.3	-3.71562	Peak164727
chr3	10820188	10820218	intergenic	ENSDARG00000088051,ENSDARG00000101863	znf1004,CR382337.3	-3.90873	Peak164727
chr3	10820254	10820293	intergenic	ENSDARG00000088051,ENSDARG00000101863	znf1004,CR382337.3	-3.57363	Peak164727
chr3	10858534	10858559	intergenic	ENSDARG00000088051,ENSDARG00000101863	znf1004,CR382337.3	-3.71165	Peak164730
chr3	10858677	10858699	intergenic	ENSDARG00000088051,ENSDARG00000101863	znf1004,CR382337.3	-5.18618	Peak164730
chr3	10858788	10858808	intergenic	ENSDARG00000088051,ENSDARG00000101863	znf1004,CR382337.3	-5.1894	Peak164730
chr3	10858788	10858808	intergenic	ENSDARG00000088051,ENSDARG00000101863	znf1004,CR382337.3	-5.1894	Peak164731
chr3	10858800	10858839	intergenic	ENSDARG00000088051,ENSDARG00000101863	znf1004,CR382337.3	-5.36435	Peak164730
chr3	10858800	10858839	intergenic	ENSDARG00000088051,ENSDARG00000101863	znf1004,CR382337.3	-5.36435	Peak164731
chr3	10858771	10858790	intergenic	ENSDARG00000088051,ENSDARG00000101863	znf1004,CR382337.3	-4.12593	Peak164730
chr3	10858771	10858790	intergenic	ENSDARG00000088051,ENSDARG00000101863	znf1004,CR382337.3	-4.12593	Peak164731
chr3	10858788	10858808	intergenic	ENSDARG00000088051,ENSDARG00000101863	znf1004,CR382337.3	-6.49152	Peak164730
chr3	10858788	10858808	intergenic	ENSDARG00000088051,ENSDARG00000101863	znf1004,CR382337.3	-6.49152	Peak164731
chr3	10858802	10858839	intergenic	ENSDARG00000088051,ENSDARG00000101863	znf1004,CR382337.3	-6.6058	Peak164730
chr3	10858802	10858839	intergenic	ENSDARG00000088051,ENSDARG00000101863	znf1004,CR382337.3	-6.6058	Peak164731
chr3	10859030	10859047	intergenic	ENSDARG00000088051,ENSDARG00000101863	znf1004,CR382337.3	-3.49547	Peak164731
chr3	10859076	10859098	intergenic	ENSDARG00000088051,ENSDARG00000101863	znf1004,CR382337.3	-3.86885	Peak164731
chr3	10859121	10859139	intergenic	ENSDARG00000088051,ENSDARG00000101863	znf1004,CR382337.3	-3.70787	Peak164731
chr3	10859133	10859170	intergenic	ENSDARG00000088051,ENSDARG00000101863	znf1004,CR382337.3	#NAME?	Peak164731
chr3	10861493	10861515	intergenic	ENSDARG00000088051,ENSDARG00000101863	znf1004,CR382337.3	-4.42687	Peak164732
chr3	10861517	10861540	intergenic	ENSDARG00000088051,ENSDARG00000101863	znf1004,CR382337.3	-3.60392	Peak164732
chr3	10861571	10861610	intergenic	ENSDARG00000088051,ENSDARG00000101863	znf1004,CR382337.3	-7.6933	Peak164732
chr3	10861601	10861624	intergenic	ENSDARG00000088051,ENSDARG00000101863	znf1004,CR382337.3	-4.21336	Peak164732
chr3	10861630	10861647	intergenic	ENSDARG00000088051,ENSDARG00000101863	znf1004,CR382337.3	-3.69809	Peak164732
chr3	10861640	10861676	intergenic	ENSDARG00000088051,ENSDARG00000101863	znf1004,CR382337.3	-6.25486	Peak164732
chr3	10863106	10863127	intergenic	ENSDARG00000088051,ENSDARG00000101863	znf1004,CR382337.3	-3.62178	Peak164733
chr3	10863131	10863153	intergenic	ENSDARG00000088051,ENSDARG00000101863	znf1004,CR382337.3	-3.55429	Peak164733
chr3	10863164	10863191	intergenic	ENSDARG00000088051,ENSDARG00000101863	znf1004,CR382337.3	-4.14236	Peak164733
chr3	10863187	10863227	intergenic	ENSDARG00000088051,ENSDARG00000101863	znf1004,CR382337.3	-6.85938	Peak164733
chr3	10863460	10863499	intergenic	ENSDARG00000088051,ENSDARG00000101863	znf1004,CR382337.3	-5.86028	Peak164733
chr3	10863460	10863499	intergenic	ENSDARG00000088051,ENSDARG00000101863	znf1004,CR382337.3	-5.86028	Peak164734
chr3	10863594	10863616	intergenic	ENSDARG00000088051,ENSDARG00000101863	znf1004,CR382337.3	-4.62739	Peak164734
chr3	10863698	10863735	intergenic	ENSDARG00000088051,ENSDARG00000101863	znf1004,CR382337.3	-7.57534	Peak164734
chr3	10863726	10863747	intergenic	ENSDARG00000088051,ENSDARG00000101863	znf1004,CR382337.3	-3.54511	Peak164734
chr3	10883397	10883436	intergenic	ENSDARG00000088051,ENSDARG00000101863	znf1004,CR382337.3	-6.72368	Peak164735
chr3	10883462	10883492	intergenic	ENSDARG00000088051,ENSDARG00000101863	znf1004,CR382337.3	-4.24354	Peak164735
chr3	10883483	10883522	intergenic	ENSDARG00000088051,ENSDARG00000101863	znf1004,CR382337.3	-3.61225	Peak164735
chr3	10883602	10883639	intergenic	ENSDARG00000088051,ENSDARG00000101863	znf1004,CR382337.3	-3.99885	Peak164735
chr3	10916576	10916609	intergenic	ENSDARG00000088051,ENSDARG00000101863	znf1004,CR382337.3	-3.78063	Peak164736
chr3	10916745	10916784	intergenic	ENSDARG00000088051,ENSDARG00000101863	znf1004,CR382337.3	-5.77554	Peak164736
chr3	10944205	10944242	intergenic	ENSDARG00000088051,ENSDARG00000101863	znf1004,CR382337.3	-4.89556	Peak164737
chr3	10944254	10944289	intergenic	ENSDARG00000088051,ENSDARG00000101863	znf1004,CR382337.3	-5.58822	Peak164737
chr3	10944290	10944306	intergenic	ENSDARG00000088051,ENSDARG00000101863	znf1004,CR382337.3	-3.89262	Peak164737
chr3	10944297	10944313	intergenic	ENSDARG00000088051,ENSDARG00000101863	znf1004,CR382337.3	-4.27593	Peak164737
chr3	10948253	10948293	intronic	ENSDARG00000101863	CR382337.3	-3.95233	Peak164738
chr3	10974544	10974563	intronic	ENSDARG00000101863	CR382337.3	-3.77218	Peak164739
chr3	10974557	10974580	intronic	ENSDARG00000101863	CR382337.3	-4.65823	Peak164739
chr3	10974571	10974588	intronic	ENSDARG00000101863	CR382337.3	-4.97683	Peak164739
chr3	10974598	10974615	intronic	ENSDARG00000101863	CR382337.3	-4.21794	Peak164739
chr3	10974613	10974632	intronic	ENSDARG00000101863	CR382337.3	-4.31674	Peak164739
chr3	10974635	10974653	intronic	ENSDARG00000101863	CR382337.3	-6.22785	Peak164739
chr3	10974759	10974781	intronic	ENSDARG00000101863	CR382337.3	-3.51859	Peak164739
chr3	10974834	10974855	intronic	ENSDARG00000101863	CR382337.3	-4.30795	Peak164739
chr3	10976570	10976601	intronic	ENSDARG00000101863	CR382337.3	-6.25564	Peak164740
chr3	10976631	10976655	intronic	ENSDARG00000101863	CR382337.3	-3.64655	Peak164740
chr3	10976666	10976690	intronic	ENSDARG00000101863	CR382337.3	-4.34085	Peak164740
chr3	10976818	10976854	intronic	ENSDARG00000101863	CR382337.3	-4.15047	Peak164740
chr3	10977764	10977802	intronic	ENSDARG00000101863	CR382337.3	-4.50022	Peak164741
chr3	10977816	10977851	intronic	ENSDARG00000101863	CR382337.3	-3.91258	Peak164741
chr3	10977886	10977926	intronic	ENSDARG00000101863	CR382337.3	-5.23645	Peak164741
chr3	10988183	10988222	intronic	ENSDARG00000101863	CR382337.3	-7.56946	Peak164743
chr3	10988271	10988311	intronic	ENSDARG00000101863	CR382337.3	-11.2477	Peak164743
chr3	10988316	10988332	intronic	ENSDARG00000101863	CR382337.3	-3.89827	Peak164743
chr3	10988326	10988364	intronic	ENSDARG00000101863	CR382337.3	-3.59458	Peak164743
chr3	10988403	10988438	intronic	ENSDARG00000101863	CR382337.3	-4.54978	Peak164743
chr3	10988522	10988546	intronic	ENSDARG00000101863	CR382337.3	-3.79148	Peak164743
chr3	10988599	10988619	intronic	ENSDARG00000101863	CR382337.3	-4.33982	Peak164743
chr3	10989283	10989308	intronic	ENSDARG00000101863	CR382337.3	-6.89884	Peak164744
chr3	10989358	10989396	intronic	ENSDARG00000101863	CR382337.3	-4.49656	Peak164744
chr3	10989481	10989521	intronic	ENSDARG00000101863	CR382337.3	-4.27397	Peak164744
chr3	10989551	10989580	intronic	ENSDARG00000101863	CR382337.3	-4.09261	Peak164744
chr3	10989591	10989609	intronic	ENSDARG00000101863	CR382337.3	-3.49807	Peak164744
chr3	10989615	10989654	intronic	ENSDARG00000101863	CR382337.3	-5.30384	Peak164744
chr3	10989694	10989731	intronic	ENSDARG00000101863	CR382337.3	-6.99586	Peak164744
chr3	10996052	10996092	intronic	ENSDARG00000101863	CR382337.3	-9.91697	Peak164745
chr3	10996133	10996173	intronic	ENSDARG00000101863	CR382337.3	-6.8305	Peak164745
chr3	10996257	10996296	intronic	ENSDARG00000101863	CR382337.3	-4.11059	Peak164745
chr3	10996296	10996324	intronic	ENSDARG00000101863	CR382337.3	-5.1493	Peak164745
chr3	10996325	10996349	intronic	ENSDARG00000101863	CR382337.3	-3.6292	Peak164745
chr3	11002765	11002790	intronic	ENSDARG00000101863	CR382337.3	-3.49019	Peak164747
chr3	11002849	11002866	intronic	ENSDARG00000101863	CR382337.3	-3.63479	Peak164747
chr3	11002889	11002922	intronic	ENSDARG00000101863	CR382337.3	-4.56718	Peak164747
chr3	11003060	11003076	intronic	ENSDARG00000101863	CR382337.3	-3.94103	Peak164747
chr3	11008941	11008969	intronic	ENSDARG00000101863	CR382337.3	-6.50798	Peak164748
chr3	11009003	11009025	intronic	ENSDARG00000101863	CR382337.3	-3.67321	Peak164748
chr3	11009031	11009047	intronic	ENSDARG00000101863	CR382337.3	-4.37069	Peak164748
chr3	11009068	11009106	intronic	ENSDARG00000101863	CR382337.3	-9.25283	Peak164748
chr3	11009105	11009127	intronic	ENSDARG00000101863	CR382337.3	-7.99822	Peak164748
chr3	11009162	11009199	intronic	ENSDARG00000101863	CR382337.3	-11.0392	Peak164748
chr3	11009208	11009235	intronic	ENSDARG00000101863	CR382337.3	-6.13534	Peak164748
chr3	11009234	11009271	intronic	ENSDARG00000101863	CR382337.3	-7.76903	Peak164748
chr3	11009282	11009299	intronic	ENSDARG00000101863	CR382337.3	-3.79726	Peak164748
chr3	11009294	11009332	intronic	ENSDARG00000101863	CR382337.3	-5.8299	Peak164748
chr3	11009337	11009353	intronic	ENSDARG00000101863	CR382337.3	-4.23964	Peak164748
chr3	11009372	11009388	intronic	ENSDARG00000101863	CR382337.3	-3.77317	Peak164748
chr3	11010132	11010159	intronic	ENSDARG00000101863	CR382337.3	-3.99967	Peak164749
chr3	11010153	11010169	intronic	ENSDARG00000101863	CR382337.3	-3.52079	Peak164749
chr3	11010207	11010224	intronic	ENSDARG00000101863	CR382337.3	-3.6119	Peak164750
chr3	11010207	11010224	intronic	ENSDARG00000101863	CR382337.3	-3.6119	Peak164749
chr3	11010374	11010413	intronic	ENSDARG00000101863	CR382337.3	-5.55662	Peak164750
chr3	11010448	11010482	intronic	ENSDARG00000101863	CR382337.3	-5.50503	Peak164750
chr3	11010482	11010501	intronic	ENSDARG00000101863	CR382337.3	-4.18126	Peak164750
chr3	11010499	11010517	intronic	ENSDARG00000101863	CR382337.3	-6.05929	Peak164750
chr3	11015409	11015433	intronic	ENSDARG00000101863	CR382337.3	-5.26673	Peak164751
chr3	11015443	11015459	intronic	ENSDARG00000101863	CR382337.3	-4.54468	Peak164751
chr3	11015456	11015496	intronic	ENSDARG00000101863	CR382337.3	-8.81732	Peak164751
chr3	11015501	11015518	intronic	ENSDARG00000101863	CR382337.3	-3.56158	Peak164751
chr3	11015528	11015564	intronic	ENSDARG00000101863	CR382337.3	-4.58678	Peak164751
chr3	11015627	11015665	intronic	ENSDARG00000101863	CR382337.3	-3.71966	Peak164751
chr3	11015727	11015745	intronic	ENSDARG00000101863	CR382337.3	-4.21685	Peak164751
chr3	11015746	11015768	intronic	ENSDARG00000101863	CR382337.3	-3.71485	Peak164751
chr3	11015768	11015786	intronic	ENSDARG00000101863	CR382337.3	-3.52545	Peak164751
chr3	11016342	11016360	intronic	ENSDARG00000101863	CR382337.3	-5.27553	Peak164752
chr3	11016451	11016474	intronic	ENSDARG00000101863	CR382337.3	-3.60259	Peak164752
chr3	11016568	11016597	intronic	ENSDARG00000101863	CR382337.3	-3.52701	Peak164752
chr3	11016755	11016775	intronic	ENSDARG00000101863	CR382337.3	-3.50036	Peak164752
chr3	11022377	11022404	intronic	ENSDARG00000101863	CR382337.3	-4.35742	Peak164754
chr3	11022445	11022471	intronic	ENSDARG00000101863	CR382337.3	-3.8165	Peak164754
chr3	11022485	11022524	intronic	ENSDARG00000101863	CR382337.3	-3.80896	Peak164754
chr3	11022646	11022668	intronic	ENSDARG00000101863	CR382337.3	-3.54723	Peak164754
chr3	11022673	11022706	intronic	ENSDARG00000101863	CR382337.3	-4.68259	Peak164754
chr3	11022724	11022753	intronic	ENSDARG00000101863	CR382337.3	#NAME?	Peak164754
chr3	11023850	11023867	intronic	ENSDARG00000101863	CR382337.3	-4.50437	Peak164755
chr3	11023861	11023878	intronic	ENSDARG00000101863	CR382337.3	-3.5735	Peak164755
chr3	11024056	11024079	intronic	ENSDARG00000101863	CR382337.3	-3.79146	Peak164755
chr3	11024116	11024134	intronic	ENSDARG00000101863	CR382337.3	-5.72378	Peak164755
chr3	11024131	11024150	intronic	ENSDARG00000101863	CR382337.3	-4.83647	Peak164755
chr3	11024485	11024501	intronic	ENSDARG00000101863	CR382337.3	-3.88435	Peak164756
chr3	11024496	11024528	intronic	ENSDARG00000101863	CR382337.3	-4.07124	Peak164756
chr3	11024534	11024563	intronic	ENSDARG00000101863	CR382337.3	-6.74637	Peak164756
chr3	11024569	11024590	intronic	ENSDARG00000101863	CR382337.3	-3.59358	Peak164756
chr3	11024599	11024615	intronic	ENSDARG00000101863	CR382337.3	-3.7917	Peak164756
chr3	11024609	11024648	intronic	ENSDARG00000101863	CR382337.3	-7.49301	Peak164756
chr3	11024792	11024820	intronic	ENSDARG00000101863	CR382337.3	-4.95412	Peak164756
chr3	11024856	11024887	intronic	ENSDARG00000101863	CR382337.3	-4.01338	Peak164756
chr3	11033959	11033999	intronic	ENSDARG00000101863	CR382337.3	-7.32621	Peak164757
chr3	11034076	11034092	intronic	ENSDARG00000101863	CR382337.3	-3.72494	Peak164757
chr3	11034214	11034243	intronic	ENSDARG00000101863	CR382337.3	-4.47305	Peak164757
chr3	11034316	11034343	intronic	ENSDARG00000101863	CR382337.3	-3.66393	Peak164757
chr3	11034354	11034387	intronic	ENSDARG00000101863	CR382337.3	-6.28114	Peak164757
chr3	11039255	11039295	exonic	ENSDARG00000101863	CR382337.3	-4.93531	Peak164758
chr3	11039448	11039485	exonic	ENSDARG00000101863	CR382337.3	-5.26426	Peak164758
chr3	11039491	11039509	exonic	ENSDARG00000101863	CR382337.3	-3.82842	Peak164758
chr3	11045041	11045065	promoter	ENSDARG00000101863	CR382337.3	-4.21099	Peak164760
chr3	11045082	11045110	promoter	ENSDARG00000101863	CR382337.3	-3.53706	Peak164760
chr3	11045196	11045234	promoter	ENSDARG00000101863	CR382337.3	-4.76867	Peak164760
chr3	11074406	11074445	promoter	ENSDARG00000100161	LOC556776	-4.52084	Peak164761
chr3	11074556	11074577	promoter	ENSDARG00000100161	LOC556776	-4.17422	Peak164761
chr3	11074569	11074605	promoter	ENSDARG00000100161	LOC556776	-4.51503	Peak164761
chr3	11106456	11106492	promoter	ENSDARG00000101622	mrps7	-5.628	Peak164762
chr3	11106527	11106544	promoter	ENSDARG00000101622	mrps7	-6.52992	Peak164762
chr3	11106540	11106563	promoter	ENSDARG00000101622	mrps7	-4.88832	Peak164762
chr3	11106554	11106584	promoter	ENSDARG00000101622	mrps7	-4.72844	Peak164762
chr3	11106594	11106613	promoter	ENSDARG00000101622	mrps7	-3.71682	Peak164762
chr3	11106613	11106647	intronic	ENSDARG00000101622	mrps7	-5.68672	Peak164762
chr3	11106829	11106847	promoter	ENSDARG00000101622	mrps7	-3.89494	Peak164762
chr3	11106868	11106904	promoter	ENSDARG00000101622	mrps7	-3.73641	Peak164762
chr3	11112952	11112976	UTR3	ENSDARG00000102578	mif4gdb	-4.18544	Peak164764
chr3	11113041	11113064	UTR3	ENSDARG00000102578	mif4gdb	-5.01506	Peak164764
chr3	11113067	11113089	UTR3	ENSDARG00000102578	mif4gdb	-3.62889	Peak164764
chr3	11113087	11113126	UTR3	ENSDARG00000102578	mif4gdb	-4.50118	Peak164764
chr3	11113161	11113201	UTR3	ENSDARG00000102578	mif4gdb	-4.05975	Peak164764
chr3	11121649	11121684	intronic	ENSDARG00000102578	mif4gdb	-5.02006	Peak164766
chr3	11121682	11121701	intronic	ENSDARG00000102578	mif4gdb	-4.5728	Peak164766
chr3	11121733	11121749	intronic	ENSDARG00000102578	mif4gdb	-3.79826	Peak164766
chr3	11121820	11121843	intronic	ENSDARG00000102578	mif4gdb	-3.83949	Peak164766
chr3	11121843	11121866	intronic	ENSDARG00000102578	mif4gdb	-3.59861	Peak164766
chr3	11122254	11122282	intronic	ENSDARG00000102578	mif4gdb	-5.23735	Peak164767
chr3	11122273	11122291	intronic	ENSDARG00000102578	mif4gdb	-3.82216	Peak164767
chr3	11122285	11122304	intronic	ENSDARG00000102578	mif4gdb	-4.90202	Peak164767
chr3	11122319	11122335	intronic	ENSDARG00000102578	mif4gdb	-3.51099	Peak164767
chr3	11122330	11122367	intronic	ENSDARG00000102578	mif4gdb	-7.66435	Peak164767
chr3	11122392	11122427	promoter	ENSDARG00000102578	mif4gdb	-8.1534	Peak164767
chr3	11122424	11122440	promoter	ENSDARG00000102578	mif4gdb	-5.77383	Peak164767
chr3	11122451	11122468	promoter	ENSDARG00000102578	mif4gdb	-4.82113	Peak164767
chr3	11122463	11122479	promoter	ENSDARG00000102578	mif4gdb	-5.43599	Peak164767
chr3	11122472	11122490	promoter	ENSDARG00000102578	mif4gdb	-4.68851	Peak164767
chr3	11122500	11122517	promoter	ENSDARG00000102578	mif4gdb	-7.04289	Peak164767
chr3	11122519	11122549	promoter	ENSDARG00000102578	mif4gdb	-10.6875	Peak164767
chr3	11122551	11122590	promoter	ENSDARG00000102578	mif4gdb	-15.142	Peak164767
chr3	11122584	11122600	promoter	ENSDARG00000102578	mif4gdb	-5.60323	Peak164767
chr3	11122602	11122624	promoter	ENSDARG00000102578	mif4gdb	-3.76466	Peak164767
chr3	11122653	11122683	promoter	ENSDARG00000102578	mif4gdb	#NAME?	Peak164767
chr3	11122689	11122705	promoter	ENSDARG00000102578	mif4gdb	-4.30327	Peak164767
chr3	11123238	11123276	promoter	ENSDARG00000102578	mif4gdb	-6.86399	Peak164768
chr3	11123279	11123315	promoter	ENSDARG00000102578	mif4gdb	-4.61483	Peak164768
chr3	11123327	11123353	promoter	ENSDARG00000102578	mif4gdb	-5.93826	Peak164768
chr3	11123357	11123393	promoter	ENSDARG00000102578	mif4gdb	-15.5436	Peak164768
chr3	11123398	11123419	promoter	ENSDARG00000102578	mif4gdb	-8.89929	Peak164768
chr3	11123420	11123436	promoter	ENSDARG00000102578	mif4gdb	-3.93867	Peak164768
chr3	11123444	11123474	promoter	ENSDARG00000102578	mif4gdb	-4.38447	Peak164768
chr3	11123560	11123600	promoter	ENSDARG00000102578	mif4gdb	-3.69688	Peak164768
chr3	11129489	11129527	intergenic	ENSDARG00000102578,ENSDARG00000101655	mif4gdb,sstr5	-4.17642	Peak164769
chr3	11134999	11135016	promoter	ENSDARG00000101655	sstr5	-3.61245	Peak164770
chr3	11135181	11135218	promoter	ENSDARG00000101655	sstr5	-3.70476	Peak164770
chr3	11135377	11135406	promoter	ENSDARG00000101655	sstr5	-3.67011	Peak164770
chr3	11138035	11138051	intronic	ENSDARG00000101655	sstr5	-3.58297	Peak164771
chr3	11138045	11138062	intronic	ENSDARG00000101655	sstr5	-4.27473	Peak164771
chr3	11138054	11138072	intronic	ENSDARG00000101655	sstr5	-4.94408	Peak164771
chr3	11138164	11138182	intronic	ENSDARG00000101655	sstr5	-4.51313	Peak164771
chr3	11138226	11138253	intronic	ENSDARG00000101655	sstr5	-5.36013	Peak164771
chr3	11138286	11138320	intronic	ENSDARG00000101655	sstr5	-3.51106	Peak164771
chr3	11138396	11138419	intronic	ENSDARG00000101655	sstr5	-3.91122	Peak164771
chr3	11138446	11138470	intronic	ENSDARG00000101655	sstr5	-3.58726	Peak164771
chr3	11146614	11146654	exonic	ENSDARG00000101655	sstr5	-4.78026	Peak164772
chr3	11146764	11146793	exonic	ENSDARG00000101655	sstr5	-4.40201	Peak164772
chr3	11170126	11170166	intergenic	ENSDARG00000101655,ENSDARG00000101656	sstr5,BX323882.1	-3.73835	Peak164776
chr3	11171399	11171438	intergenic	ENSDARG00000101655,ENSDARG00000101656	sstr5,BX323882.1	-5.35204	Peak164777
chr3	11172956	11172994	intergenic	ENSDARG00000101655,ENSDARG00000101656	sstr5,BX323882.1	-4.5571	Peak164778
chr3	11173393	11173416	intergenic	ENSDARG00000101655,ENSDARG00000101656	sstr5,BX323882.1	-3.66432	Peak164778
chr3	11176052	11176090	intergenic	ENSDARG00000101655,ENSDARG00000101656	sstr5,BX323882.1	-3.57592	Peak164779
chr3	11176205	11176238	intergenic	ENSDARG00000101655,ENSDARG00000101656	sstr5,BX323882.1	-4.58219	Peak164779
chr3	11176878	11176902	intergenic	ENSDARG00000101655,ENSDARG00000101656	sstr5,BX323882.1	-3.64301	Peak164780
chr3	11176946	11176982	intergenic	ENSDARG00000101655,ENSDARG00000101656	sstr5,BX323882.1	-4.52038	Peak164780
chr3	11177000	11177020	intergenic	ENSDARG00000101655,ENSDARG00000101656	sstr5,BX323882.1	-3.61262	Peak164780
chr3	11177013	11177046	intergenic	ENSDARG00000101655,ENSDARG00000101656	sstr5,BX323882.1	-3.67253	Peak164780
chr3	11277766	11277798	intergenic	ENSDARG00000101656,ENSDARG00000100399	BX323882.1,AL935044.2	-3.53348	Peak164781
chr3	11319834	11319856	downstream	ENSDARG00000100399	AL935044.2	-3.75412	Peak164782
chr3	11319928	11319945	downstream	ENSDARG00000100399	AL935044.2	-3.71049	Peak164782
chr3	11320843	11320883	intronic	ENSDARG00000100399	AL935044.2	-3.54451	Peak164783
chr3	11327595	11327630	promoter	ENSDARG00000100399	AL935044.2	-3.62715	Peak164784
chr3	11327865	11327902	promoter	ENSDARG00000100399	AL935044.2	-3.90316	Peak164784
chr3	11334226	11334255	intergenic	ENSDARG00000100399,ENSDARG00000100113	AL935044.2,AL935044.1	-4.16988	Peak164786
chr3	11334313	11334344	intergenic	ENSDARG00000100399,ENSDARG00000100113	AL935044.2,AL935044.1	-3.60225	Peak164786
chr3	11334475	11334506	intergenic	ENSDARG00000100399,ENSDARG00000100113	AL935044.2,AL935044.1	-3.57844	Peak164786
chr3	11334614	11334651	intergenic	ENSDARG00000100399,ENSDARG00000100113	AL935044.2,AL935044.1	-3.68093	Peak164786
chr3	11334652	11334671	intergenic	ENSDARG00000100399,ENSDARG00000100113	AL935044.2,AL935044.1	-3.68667	Peak164786
chr3	11334673	11334697	intergenic	ENSDARG00000100399,ENSDARG00000100113	AL935044.2,AL935044.1	-4.16067	Peak164786
chr3	11344015	11344051	intronic	ENSDARG00000100113	AL935044.1	-4.4157	Peak164787
chr3	11344096	11344124	intronic	ENSDARG00000100113	AL935044.1	-4.41197	Peak164787
chr3	11344178	11344203	intronic	ENSDARG00000100113	AL935044.1	-4.32442	Peak164787
chr3	11344223	11344258	intronic	ENSDARG00000100113	AL935044.1	#NAME?	Peak164787
chr3	11344623	11344658	intronic	ENSDARG00000100113	AL935044.1	-3.84984	Peak164788
chr3	11344665	11344695	intronic	ENSDARG00000100113	AL935044.1	-4.40545	Peak164788
chr3	11344740	11344779	intronic	ENSDARG00000100113	AL935044.1	-5.81889	Peak164788
chr3	11344780	11344797	intronic	ENSDARG00000100113	AL935044.1	-4.2481	Peak164788
chr3	11344876	11344915	intronic	ENSDARG00000100113	AL935044.1	-11.8719	Peak164788
chr3	11354889	11354919	intronic	ENSDARG00000100113	AL935044.1	-3.54994	Peak164790
chr3	11355008	11355026	intronic	ENSDARG00000100113	AL935044.1	-3.65862	Peak164790
chr3	11355095	11355124	intronic	ENSDARG00000100113	AL935044.1	-3.63671	Peak164790
chr3	11355134	11355172	intronic	ENSDARG00000100113	AL935044.1	-4.02732	Peak164790
chr3	11355247	11355284	intronic	ENSDARG00000100113	AL935044.1	-4.07677	Peak164790
chr3	11400610	11400627	intergenic	ENSDARG00000104677,ENSDARG00000104428	AL935044.4,si:ch211-190o19.1	-4.58108	Peak164791
chr3	11400648	11400684	intergenic	ENSDARG00000104677,ENSDARG00000104428	AL935044.4,si:ch211-190o19.1	-4.39182	Peak164791
chr3	11400722	11400762	intergenic	ENSDARG00000104677,ENSDARG00000104428	AL935044.4,si:ch211-190o19.1	-5.42271	Peak164791
chr3	11400810	11400848	intergenic	ENSDARG00000104677,ENSDARG00000104428	AL935044.4,si:ch211-190o19.1	-4.28857	Peak164791
chr3	11485378	11485410	intergenic	ENSDARG00000104428,ENSDARG00000040387	si:ch211-190o19.1,mmd	-4.72712	Peak164792
chr3	11485724	11485743	intergenic	ENSDARG00000104428,ENSDARG00000040387	si:ch211-190o19.1,mmd	-3.94416	Peak164792
chr3	11487137	11487173	intergenic	ENSDARG00000104428,ENSDARG00000040387	si:ch211-190o19.1,mmd	-3.78781	Peak164793
chr3	11487232	11487249	intergenic	ENSDARG00000104428,ENSDARG00000040387	si:ch211-190o19.1,mmd	-3.72487	Peak164793
chr3	11487279	11487302	intergenic	ENSDARG00000104428,ENSDARG00000040387	si:ch211-190o19.1,mmd	-4.12215	Peak164793
chr3	11487335	11487352	intergenic	ENSDARG00000104428,ENSDARG00000040387	si:ch211-190o19.1,mmd	-3.78545	Peak164793
chr3	11487441	11487473	intergenic	ENSDARG00000104428,ENSDARG00000040387	si:ch211-190o19.1,mmd	-4.4828	Peak164793
chr3	11494713	11494753	intergenic	ENSDARG00000104428,ENSDARG00000040387	si:ch211-190o19.1,mmd	-3.55451	Peak164794
chr3	11495437	11495458	intergenic	ENSDARG00000104428,ENSDARG00000040387	si:ch211-190o19.1,mmd	-3.8162	Peak164795
chr3	11495601	11495620	intergenic	ENSDARG00000104428,ENSDARG00000040387	si:ch211-190o19.1,mmd	-3.51562	Peak164795
chr3	11495647	11495668	intergenic	ENSDARG00000104428,ENSDARG00000040387	si:ch211-190o19.1,mmd	-3.89825	Peak164795
chr3	11500107	11500134	intergenic	ENSDARG00000104428,ENSDARG00000040387	si:ch211-190o19.1,mmd	-4.22421	Peak164796
chr3	11507745	11507772	intergenic	ENSDARG00000104428,ENSDARG00000040387	si:ch211-190o19.1,mmd	-3.84529	Peak164797
chr3	11507916	11507950	intergenic	ENSDARG00000104428,ENSDARG00000040387	si:ch211-190o19.1,mmd	-4.72154	Peak164797
chr3	11508029	11508063	intergenic	ENSDARG00000104428,ENSDARG00000040387	si:ch211-190o19.1,mmd	-3.61181	Peak164797
chr3	11517752	11517768	intergenic	ENSDARG00000104428,ENSDARG00000040387	si:ch211-190o19.1,mmd	-3.4892	Peak164799
chr3	11517793	11517819	intergenic	ENSDARG00000104428,ENSDARG00000040387	si:ch211-190o19.1,mmd	-4.17558	Peak164799
chr3	11524937	11524977	intergenic	ENSDARG00000104428,ENSDARG00000040387	si:ch211-190o19.1,mmd	-5.48912	Peak164801
chr3	11524984	11525002	intergenic	ENSDARG00000104428,ENSDARG00000040387	si:ch211-190o19.1,mmd	-4.69905	Peak164801
chr3	11525000	11525019	intergenic	ENSDARG00000104428,ENSDARG00000040387	si:ch211-190o19.1,mmd	-3.81376	Peak164801
chr3	11525021	11525059	intergenic	ENSDARG00000104428,ENSDARG00000040387	si:ch211-190o19.1,mmd	-4.59412	Peak164801
chr3	11525273	11525313	intergenic	ENSDARG00000104428,ENSDARG00000040387	si:ch211-190o19.1,mmd	-4.53026	Peak164801
chr3	11535113	11535151	intergenic	ENSDARG00000104428,ENSDARG00000040387	si:ch211-190o19.1,mmd	-3.98949	Peak164803
chr3	11535154	11535173	intergenic	ENSDARG00000104428,ENSDARG00000040387	si:ch211-190o19.1,mmd	-3.81831	Peak164803
chr3	11535181	11535214	intergenic	ENSDARG00000104428,ENSDARG00000040387	si:ch211-190o19.1,mmd	-3.80979	Peak164803
chr3	11535226	11535247	intergenic	ENSDARG00000104428,ENSDARG00000040387	si:ch211-190o19.1,mmd	-5.03558	Peak164803
chr3	11535296	11535319	intergenic	ENSDARG00000104428,ENSDARG00000040387	si:ch211-190o19.1,mmd	-6.06262	Peak164803
chr3	11535321	11535340	intergenic	ENSDARG00000104428,ENSDARG00000040387	si:ch211-190o19.1,mmd	-4.15894	Peak164803
chr3	11537884	11537917	intergenic	ENSDARG00000104428,ENSDARG00000040387	si:ch211-190o19.1,mmd	-4.68157	Peak164805
chr3	11542962	11542994	intergenic	ENSDARG00000104428,ENSDARG00000040387	si:ch211-190o19.1,mmd	-6.00613	Peak164806
chr3	11543006	11543042	intergenic	ENSDARG00000104428,ENSDARG00000040387	si:ch211-190o19.1,mmd	-4.33415	Peak164806
chr3	11543095	11543129	intergenic	ENSDARG00000104428,ENSDARG00000040387	si:ch211-190o19.1,mmd	-3.85934	Peak164806
chr3	11547190	11547207	intergenic	ENSDARG00000104428,ENSDARG00000040387	si:ch211-190o19.1,mmd	-3.65282	Peak164807
chr3	11547238	11547262	intergenic	ENSDARG00000104428,ENSDARG00000040387	si:ch211-190o19.1,mmd	-4.09406	Peak164807
chr3	11563553	11563588	intergenic	ENSDARG00000104428,ENSDARG00000040387	si:ch211-190o19.1,mmd	-4.92829	Peak164809
chr3	11563601	11563635	intergenic	ENSDARG00000104428,ENSDARG00000040387	si:ch211-190o19.1,mmd	-3.78579	Peak164809
chr3	11563664	11563681	intergenic	ENSDARG00000104428,ENSDARG00000040387	si:ch211-190o19.1,mmd	-4.27369	Peak164809
chr3	11563765	11563785	intergenic	ENSDARG00000104428,ENSDARG00000040387	si:ch211-190o19.1,mmd	-3.55294	Peak164809
chr3	11563852	11563874	intergenic	ENSDARG00000104428,ENSDARG00000040387	si:ch211-190o19.1,mmd	-3.48936	Peak164809
chr3	11563872	11563894	intergenic	ENSDARG00000104428,ENSDARG00000040387	si:ch211-190o19.1,mmd	-4.28815	Peak164809
chr3	11567899	11567923	intergenic	ENSDARG00000104428,ENSDARG00000040387	si:ch211-190o19.1,mmd	-3.58689	Peak164810
chr3	11568144	11568160	intergenic	ENSDARG00000104428,ENSDARG00000040387	si:ch211-190o19.1,mmd	-5.56433	Peak164810
chr3	11569789	11569820	intergenic	ENSDARG00000104428,ENSDARG00000040387	si:ch211-190o19.1,mmd	-4.78998	Peak164811
chr3	11569932	11569959	intergenic	ENSDARG00000104428,ENSDARG00000040387	si:ch211-190o19.1,mmd	-4.54063	Peak164811
chr3	11571077	11571098	intergenic	ENSDARG00000104428,ENSDARG00000040387	si:ch211-190o19.1,mmd	-3.95552	Peak164812
chr3	11571089	11571105	intergenic	ENSDARG00000104428,ENSDARG00000040387	si:ch211-190o19.1,mmd	-4.21474	Peak164812
chr3	11571105	11571127	intergenic	ENSDARG00000104428,ENSDARG00000040387	si:ch211-190o19.1,mmd	-3.71786	Peak164812
chr3	11571127	11571151	intergenic	ENSDARG00000104428,ENSDARG00000040387	si:ch211-190o19.1,mmd	-3.61977	Peak164812
chr3	11571189	11571207	intergenic	ENSDARG00000104428,ENSDARG00000040387	si:ch211-190o19.1,mmd	-3.72182	Peak164812
chr3	11571205	11571245	intergenic	ENSDARG00000104428,ENSDARG00000040387	si:ch211-190o19.1,mmd	-5.24277	Peak164812
chr3	11571260	11571280	intergenic	ENSDARG00000104428,ENSDARG00000040387	si:ch211-190o19.1,mmd	-3.74671	Peak164812
chr3	11574789	11574824	intergenic	ENSDARG00000104428,ENSDARG00000040387	si:ch211-190o19.1,mmd	-3.63998	Peak164813
chr3	11581765	11581792	promoter	ENSDARG00000040387	mmd	-7.43519	Peak164814
chr3	11581793	11581820	promoter	ENSDARG00000040387	mmd	-10.2023	Peak164814
chr3	11581828	11581846	promoter	ENSDARG00000040387	mmd	-6.9327	Peak164814
chr3	11581838	11581874	promoter	ENSDARG00000040387	mmd	-13.861	Peak164814
chr3	11581869	11581887	promoter	ENSDARG00000040387	mmd	-7.67102	Peak164814
chr3	11581894	11581911	promoter	ENSDARG00000040387	mmd	-6.27779	Peak164814
chr3	11581907	11581933	promoter	ENSDARG00000040387	mmd	-7.1634	Peak164814
chr3	11581929	11581953	promoter	ENSDARG00000040387	mmd	-9.01068	Peak164814
chr3	11581985	11582001	promoter	ENSDARG00000040387	mmd	-5.11999	Peak164814
chr3	11582042	11582077	promoter	ENSDARG00000040387	mmd	-5.9107	Peak164814
chr3	11582074	11582095	promoter	ENSDARG00000040387	mmd	-5.79628	Peak164814
chr3	11582092	11582113	promoter	ENSDARG00000040387	mmd	-4.09084	Peak164814
chr3	11582126	11582155	promoter	ENSDARG00000040387	mmd	-4.7994	Peak164814
chr3	11582163	11582187	promoter	ENSDARG00000040387	mmd	-3.69465	Peak164814
chr3	11582184	11582200	promoter	ENSDARG00000040387	mmd	-3.82128	Peak164814
chr3	11582203	11582220	promoter	ENSDARG00000040387	mmd	-4.62097	Peak164814
chr3	11586328	11586354	intronic	ENSDARG00000040387	mmd	-4.22332	Peak164815
chr3	11586369	11586398	intronic	ENSDARG00000040387	mmd	-4.59778	Peak164815
chr3	11586395	11586412	intronic	ENSDARG00000040387	mmd	-4.09476	Peak164815
chr3	11586441	11586466	intronic	ENSDARG00000040387	mmd	-4.75281	Peak164815
chr3	11586517	11586550	intronic	ENSDARG00000040387	mmd	-4.28588	Peak164815
chr3	11586696	11586728	intronic	ENSDARG00000040387	mmd	-4.75405	Peak164815
chr3	11591602	11591637	intronic	ENSDARG00000040387	mmd	-3.65256	Peak164816
chr3	11592046	11592070	intronic	ENSDARG00000040387	mmd	-3.95885	Peak164816
chr3	11599963	11599999	intronic	ENSDARG00000040387	mmd	-3.61767	Peak164818
chr3	11600009	11600034	exonic	ENSDARG00000040387	mmd	-3.52244	Peak164818
chr3	11600089	11600118	intronic	ENSDARG00000040387	mmd	-3.96266	Peak164818
chr3	11600287	11600322	intronic	ENSDARG00000040387	mmd	-3.73792	Peak164818
chr3	11606161	11606189	intronic	ENSDARG00000040387	mmd	-3.57187	Peak164819
chr3	11606478	11606495	intronic	ENSDARG00000040387	mmd	-3.66888	Peak164819
chr3	11606478	11606495	intronic	ENSDARG00000040387	mmd	-3.66888	Peak164820
chr3	11606570	11606588	intronic	ENSDARG00000040387	mmd	-3.80468	Peak164820
chr3	11606585	11606606	intronic	ENSDARG00000040387	mmd	-3.70829	Peak164820
chr3	11606601	11606617	intronic	ENSDARG00000040387	mmd	-3.93894	Peak164820
chr3	11606622	11606659	intronic	ENSDARG00000040387	mmd	-7.0124	Peak164820
chr3	11606652	11606669	intronic	ENSDARG00000040387	mmd	-4.4644	Peak164820
chr3	11606661	11606679	intronic	ENSDARG00000040387	mmd	-4.14966	Peak164820
chr3	11606714	11606734	intronic	ENSDARG00000040387	mmd	-6.30739	Peak164820
chr3	11606733	11606752	intronic	ENSDARG00000040387	mmd	-3.66206	Peak164820
chr3	11613475	11613496	intergenic	ENSDARG00000040387,ENSDARG00000074752	mmd,hlfa	-3.87437	Peak164822
chr3	11618214	11618243	downstream	ENSDARG00000074752	hlfa	-3.50473	Peak164823
chr3	11621882	11621910	intronic	ENSDARG00000074752	hlfa	-4.56147	Peak164824
chr3	11621961	11621978	intronic	ENSDARG00000074752	hlfa	-3.72697	Peak164824
chr3	11622054	11622077	intronic	ENSDARG00000074752	hlfa	-3.49482	Peak164824
chr3	11622114	11622152	intronic	ENSDARG00000074752	hlfa	-4.93465	Peak164824
chr3	11625145	11625184	intronic	ENSDARG00000074752	hlfa	-6.36221	Peak164825
chr3	11625187	11625206	intronic	ENSDARG00000074752	hlfa	-4.3853	Peak164825
chr3	11625221	11625261	intronic	ENSDARG00000074752	hlfa	-5.39125	Peak164825
chr3	11625282	11625308	intronic	ENSDARG00000074752	hlfa	-4.30251	Peak164825
chr3	11625356	11625378	intronic	ENSDARG00000074752	hlfa	-3.50364	Peak164825
chr3	11625395	11625432	intronic	ENSDARG00000074752	hlfa	-4.62246	Peak164825
chr3	11625463	11625500	intronic	ENSDARG00000074752	hlfa	-5.29142	Peak164825
chr3	11625536	11625570	intronic	ENSDARG00000074752	hlfa	-3.49978	Peak164825
chr3	11625707	11625741	intronic	ENSDARG00000074752	hlfa	-5.37209	Peak164826
chr3	11625773	11625812	intronic	ENSDARG00000074752	hlfa	-9.47564	Peak164826
chr3	11625900	11625918	intronic	ENSDARG00000074752	hlfa	-3.87026	Peak164826
chr3	11627490	11627510	intronic	ENSDARG00000074752	hlfa	-3.53945	Peak164827
chr3	11627508	11627526	intronic	ENSDARG00000074752	hlfa	-3.99209	Peak164827
chr3	11627522	11627538	intronic	ENSDARG00000074752	hlfa	-3.61797	Peak164827
chr3	11627531	11627560	intronic	ENSDARG00000074752	hlfa	-5.93321	Peak164827
chr3	11627570	11627588	intronic	ENSDARG00000074752	hlfa	-6.23919	Peak164827
chr3	11627609	11627628	intronic	ENSDARG00000074752	hlfa	-4.05698	Peak164827
chr3	11627661	11627679	intronic	ENSDARG00000074752	hlfa	-4.12307	Peak164827
chr3	11628894	11628923	intronic	ENSDARG00000074752	hlfa	-3.64705	Peak164828
chr3	11629045	11629076	intronic	ENSDARG00000074752	hlfa	-3.83201	Peak164828
chr3	11629270	11629310	intronic	ENSDARG00000074752	hlfa	-4.43362	Peak164828
chr3	11640832	11640857	intronic	ENSDARG00000074752	hlfa	-6.67622	Peak164829
chr3	11640866	11640885	intronic	ENSDARG00000074752	hlfa	-6.17251	Peak164829
chr3	11640877	11640909	intronic	ENSDARG00000074752	hlfa	-6.77574	Peak164829
chr3	11640902	11640922	intronic	ENSDARG00000074752	hlfa	-7.37697	Peak164829
chr3	11640923	11640945	intronic	ENSDARG00000074752	hlfa	-8.05818	Peak164829
chr3	11640944	11640962	intronic	ENSDARG00000074752	hlfa	-8.55485	Peak164829
chr3	11640960	11640978	intronic	ENSDARG00000074752	hlfa	-9.31277	Peak164829
chr3	11640973	11640989	intronic	ENSDARG00000074752	hlfa	-6.15712	Peak164829
chr3	11640980	11640998	intronic	ENSDARG00000074752	hlfa	-5.69911	Peak164829
chr3	11640998	11641020	intronic	ENSDARG00000074752	hlfa	-10.6282	Peak164829
chr3	11641035	11641054	intronic	ENSDARG00000074752	hlfa	-8.63589	Peak164829
chr3	11641048	11641065	intronic	ENSDARG00000074752	hlfa	-6.75935	Peak164829
chr3	11641065	11641089	intronic	ENSDARG00000074752	hlfa	-9.13705	Peak164829
chr3	11641114	11641133	intronic	ENSDARG00000074752	hlfa	-7.22328	Peak164829
chr3	11641132	11641150	intronic	ENSDARG00000074752	hlfa	-6.80561	Peak164829
chr3	11641143	11641173	intronic	ENSDARG00000074752	hlfa	-5.17418	Peak164829
chr3	11641180	11641204	intronic	ENSDARG00000074752	hlfa	-5.10809	Peak164829
chr3	11641205	11641245	intronic	ENSDARG00000074752	hlfa	-3.93168	Peak164829
chr3	11657538	11657568	intronic	ENSDARG00000074752	hlfa	-6.52655	Peak164831
chr3	11657579	11657600	intronic	ENSDARG00000074752	hlfa	-4.25801	Peak164831
chr3	11657597	11657615	intronic	ENSDARG00000074752	hlfa	-4.28182	Peak164831
chr3	11657611	11657644	promoter	ENSDARG00000074752	hlfa	-5.23846	Peak164831
chr3	11657668	11657686	promoter	ENSDARG00000074752	hlfa	-4.3019	Peak164831
chr3	11657680	11657696	promoter	ENSDARG00000074752	hlfa	-4.51698	Peak164831
chr3	11657720	11657748	promoter	ENSDARG00000074752	hlfa	-4.79501	Peak164831
chr3	11657779	11657800	promoter	ENSDARG00000074752	hlfa	-5.15447	Peak164831
chr3	11657779	11657800	promoter	ENSDARG00000074752	hlfa	-5.55936	Peak164831
chr3	11657797	11657816	promoter	ENSDARG00000074752	hlfa	-4.9246	Peak164831
chr3	11657819	11657835	promoter	ENSDARG00000074752	hlfa	-4.50819	Peak164831
chr3	11657870	11657887	promoter	ENSDARG00000074752	hlfa	-3.60266	Peak164831
chr3	11657895	11657911	promoter	ENSDARG00000074752	hlfa	-5.96884	Peak164831
chr3	11657907	11657923	promoter	ENSDARG00000074752	hlfa	-4.01395	Peak164831
chr3	11657924	11657950	promoter	ENSDARG00000074752	hlfa	-9.66166	Peak164831
chr3	11657998	11658027	promoter	ENSDARG00000074752	hlfa	-10.5643	Peak164831
chr3	11658019	11658036	promoter	ENSDARG00000074752	hlfa	-3.78198	Peak164831
chr3	11658027	11658047	promoter	ENSDARG00000074752	hlfa	-4.94638	Peak164831
chr3	11658059	11658097	promoter	ENSDARG00000074752	hlfa	-8.40587	Peak164831
chr3	11661445	11661461	intergenic	ENSDARG00000074752,ENSDARG00000011609	hlfa,si:ch211-262e15.1	-9.47064	Peak164832
chr3	11661472	11661512	intergenic	ENSDARG00000074752,ENSDARG00000011609	hlfa,si:ch211-262e15.1	-15.6514	Peak164832
chr3	11661521	11661537	intergenic	ENSDARG00000074752,ENSDARG00000011609	hlfa,si:ch211-262e15.1	-6.36416	Peak164832
chr3	11661530	11661546	intergenic	ENSDARG00000074752,ENSDARG00000011609	hlfa,si:ch211-262e15.1	-10.8339	Peak164832
chr3	11661541	11661578	intergenic	ENSDARG00000074752,ENSDARG00000011609	hlfa,si:ch211-262e15.1	-8.1664	Peak164832
chr3	11661606	11661637	intergenic	ENSDARG00000074752,ENSDARG00000011609	hlfa,si:ch211-262e15.1	-12.6983	Peak164832
chr3	11661645	11661675	intergenic	ENSDARG00000074752,ENSDARG00000011609	hlfa,si:ch211-262e15.1	-7.38421	Peak164832
chr3	11661666	11661682	intergenic	ENSDARG00000074752,ENSDARG00000011609	hlfa,si:ch211-262e15.1	-4.88606	Peak164832
chr3	11661688	11661711	intergenic	ENSDARG00000074752,ENSDARG00000011609	hlfa,si:ch211-262e15.1	-10.2261	Peak164832
chr3	11661715	11661746	intergenic	ENSDARG00000074752,ENSDARG00000011609	hlfa,si:ch211-262e15.1	-5.72263	Peak164832
chr3	11661741	11661757	intergenic	ENSDARG00000074752,ENSDARG00000011609	hlfa,si:ch211-262e15.1	-4.55652	Peak164832
chr3	11661751	11661789	intergenic	ENSDARG00000074752,ENSDARG00000011609	hlfa,si:ch211-262e15.1	-7.31707	Peak164832
chr3	11661781	11661804	intergenic	ENSDARG00000074752,ENSDARG00000011609	hlfa,si:ch211-262e15.1	-5.19607	Peak164832
chr3	11661806	11661830	intergenic	ENSDARG00000074752,ENSDARG00000011609	hlfa,si:ch211-262e15.1	-9.69347	Peak164832
chr3	11661833	11661855	intergenic	ENSDARG00000074752,ENSDARG00000011609	hlfa,si:ch211-262e15.1	-4.87818	Peak164832
chr3	11661853	11661872	intergenic	ENSDARG00000074752,ENSDARG00000011609	hlfa,si:ch211-262e15.1	-4.74609	Peak164832
chr3	11661881	11661897	intergenic	ENSDARG00000074752,ENSDARG00000011609	hlfa,si:ch211-262e15.1	-6.61573	Peak164832
chr3	11661890	11661906	intergenic	ENSDARG00000074752,ENSDARG00000011609	hlfa,si:ch211-262e15.1	-4.86904	Peak164832
chr3	11661902	11661925	intergenic	ENSDARG00000074752,ENSDARG00000011609	hlfa,si:ch211-262e15.1	-6.4886	Peak164832
chr3	11661919	11661935	intergenic	ENSDARG00000074752,ENSDARG00000011609	hlfa,si:ch211-262e15.1	-5.37783	Peak164832
chr3	11667989	11668008	intergenic	ENSDARG00000074752,ENSDARG00000011609	hlfa,si:ch211-262e15.1	-4.8249	Peak164833
chr3	11668009	11668032	intergenic	ENSDARG00000074752,ENSDARG00000011609	hlfa,si:ch211-262e15.1	-4.26504	Peak164833
chr3	11668029	11668060	intergenic	ENSDARG00000074752,ENSDARG00000011609	hlfa,si:ch211-262e15.1	-5.41929	Peak164833
chr3	11668063	11668089	intergenic	ENSDARG00000074752,ENSDARG00000011609	hlfa,si:ch211-262e15.1	-4.02492	Peak164833
chr3	11668080	11668097	intergenic	ENSDARG00000074752,ENSDARG00000011609	hlfa,si:ch211-262e15.1	-5.72002	Peak164833
chr3	11668103	11668130	intergenic	ENSDARG00000074752,ENSDARG00000011609	hlfa,si:ch211-262e15.1	-4.56547	Peak164833
chr3	11668153	11668169	intergenic	ENSDARG00000074752,ENSDARG00000011609	hlfa,si:ch211-262e15.1	-4.11343	Peak164833
chr3	11668170	11668194	intergenic	ENSDARG00000074752,ENSDARG00000011609	hlfa,si:ch211-262e15.1	-6.56491	Peak164833
chr3	11668202	11668226	intergenic	ENSDARG00000074752,ENSDARG00000011609	hlfa,si:ch211-262e15.1	-4.24961	Peak164833
chr3	11668228	11668250	intergenic	ENSDARG00000074752,ENSDARG00000011609	hlfa,si:ch211-262e15.1	-11.2992	Peak164833
chr3	11668260	11668277	intergenic	ENSDARG00000074752,ENSDARG00000011609	hlfa,si:ch211-262e15.1	-4.34482	Peak164833
chr3	11668270	11668309	intergenic	ENSDARG00000074752,ENSDARG00000011609	hlfa,si:ch211-262e15.1	-4.52022	Peak164833
chr3	11674578	11674595	intergenic	ENSDARG00000074752,ENSDARG00000011609	hlfa,si:ch211-262e15.1	-3.62295	Peak164835
chr3	11674594	11674631	intergenic	ENSDARG00000074752,ENSDARG00000011609	hlfa,si:ch211-262e15.1	-4.11828	Peak164835
chr3	11674753	11674777	intergenic	ENSDARG00000074752,ENSDARG00000011609	hlfa,si:ch211-262e15.1	-3.64905	Peak164835
chr3	11676628	11676647	intergenic	ENSDARG00000074752,ENSDARG00000011609	hlfa,si:ch211-262e15.1	-4.40647	Peak164836
chr3	11676641	11676658	intergenic	ENSDARG00000074752,ENSDARG00000011609	hlfa,si:ch211-262e15.1	-4.29511	Peak164836
chr3	11676667	11676692	intergenic	ENSDARG00000074752,ENSDARG00000011609	hlfa,si:ch211-262e15.1	-4.19291	Peak164836
chr3	11676687	11676703	intergenic	ENSDARG00000074752,ENSDARG00000011609	hlfa,si:ch211-262e15.1	-3.82648	Peak164836
chr3	11676705	11676722	intergenic	ENSDARG00000074752,ENSDARG00000011609	hlfa,si:ch211-262e15.1	-4.59893	Peak164836
chr3	11676771	11676808	intergenic	ENSDARG00000074752,ENSDARG00000011609	hlfa,si:ch211-262e15.1	-5.68286	Peak164836
chr3	11676880	11676918	intergenic	ENSDARG00000074752,ENSDARG00000011609	hlfa,si:ch211-262e15.1	-5.87474	Peak164836
chr3	11676939	11676971	intergenic	ENSDARG00000074752,ENSDARG00000011609	hlfa,si:ch211-262e15.1	-3.50891	Peak164836
chr3	11681865	11681891	intergenic	ENSDARG00000074752,ENSDARG00000011609	hlfa,si:ch211-262e15.1	-3.74044	Peak164837
chr3	11681931	11681956	intergenic	ENSDARG00000074752,ENSDARG00000011609	hlfa,si:ch211-262e15.1	-3.5265	Peak164837
chr3	11682035	11682054	intergenic	ENSDARG00000074752,ENSDARG00000011609	hlfa,si:ch211-262e15.1	-3.55493	Peak164837
chr3	11682267	11682292	intergenic	ENSDARG00000074752,ENSDARG00000011609	hlfa,si:ch211-262e15.1	-3.8137	Peak164837
chr3	11682297	11682318	intergenic	ENSDARG00000074752,ENSDARG00000011609	hlfa,si:ch211-262e15.1	-4.00953	Peak164837
chr3	11686294	11686323	intergenic	ENSDARG00000074752,ENSDARG00000011609	hlfa,si:ch211-262e15.1	-4.34622	Peak164838
chr3	11689498	11689538	intergenic	ENSDARG00000074752,ENSDARG00000011609	hlfa,si:ch211-262e15.1	-5.08671	Peak164839
chr3	11689585	11689623	intergenic	ENSDARG00000074752,ENSDARG00000011609	hlfa,si:ch211-262e15.1	-4.51194	Peak164839
chr3	11689641	11689673	intergenic	ENSDARG00000074752,ENSDARG00000011609	hlfa,si:ch211-262e15.1	-4.46976	Peak164839
chr3	11689715	11689749	intergenic	ENSDARG00000074752,ENSDARG00000011609	hlfa,si:ch211-262e15.1	-4.28324	Peak164839
chr3	11689742	11689760	intergenic	ENSDARG00000074752,ENSDARG00000011609	hlfa,si:ch211-262e15.1	-5.87407	Peak164839
chr3	11689759	11689779	intergenic	ENSDARG00000074752,ENSDARG00000011609	hlfa,si:ch211-262e15.1	-3.73457	Peak164839
chr3	11692182	11692219	intergenic	ENSDARG00000074752,ENSDARG00000011609	hlfa,si:ch211-262e15.1	-4.38268	Peak164840
chr3	11692364	11692380	intergenic	ENSDARG00000074752,ENSDARG00000011609	hlfa,si:ch211-262e15.1	-3.6958	Peak164840
chr3	11692393	11692409	intergenic	ENSDARG00000074752,ENSDARG00000011609	hlfa,si:ch211-262e15.1	-4.18403	Peak164840
chr3	11692406	11692422	intergenic	ENSDARG00000074752,ENSDARG00000011609	hlfa,si:ch211-262e15.1	-4.06798	Peak164840
chr3	11700152	11700187	intergenic	ENSDARG00000074752,ENSDARG00000011609	hlfa,si:ch211-262e15.1	-4.17029	Peak164841
chr3	11700213	11700249	intergenic	ENSDARG00000074752,ENSDARG00000011609	hlfa,si:ch211-262e15.1	-3.69662	Peak164841
chr3	11700375	11700414	intergenic	ENSDARG00000074752,ENSDARG00000011609	hlfa,si:ch211-262e15.1	-5.00153	Peak164841
chr3	11700468	11700497	intergenic	ENSDARG00000074752,ENSDARG00000011609	hlfa,si:ch211-262e15.1	-4.45464	Peak164841
chr3	11700513	11700530	intergenic	ENSDARG00000074752,ENSDARG00000011609	hlfa,si:ch211-262e15.1	-4.94365	Peak164841
chr3	11706337	11706363	intergenic	ENSDARG00000074752,ENSDARG00000011609	hlfa,si:ch211-262e15.1	-3.51317	Peak164842
chr3	11706564	11706583	intergenic	ENSDARG00000074752,ENSDARG00000011609	hlfa,si:ch211-262e15.1	-3.54002	Peak164842
chr3	11706627	11706658	intergenic	ENSDARG00000074752,ENSDARG00000011609	hlfa,si:ch211-262e15.1	-4.13399	Peak164842
chr3	11706695	11706734	intergenic	ENSDARG00000074752,ENSDARG00000011609	hlfa,si:ch211-262e15.1	-3.64848	Peak164842
chr3	11706990	11707027	intergenic	ENSDARG00000074752,ENSDARG00000011609	hlfa,si:ch211-262e15.1	-4.04526	Peak164843
chr3	11707117	11707135	intergenic	ENSDARG00000074752,ENSDARG00000011609	hlfa,si:ch211-262e15.1	-4.03548	Peak164843
chr3	11707216	11707244	intergenic	ENSDARG00000074752,ENSDARG00000011609	hlfa,si:ch211-262e15.1	-4.64571	Peak164843
chr3	11714115	11714144	intergenic	ENSDARG00000074752,ENSDARG00000011609	hlfa,si:ch211-262e15.1	-4.84641	Peak164845
chr3	11714174	11714213	intergenic	ENSDARG00000074752,ENSDARG00000011609	hlfa,si:ch211-262e15.1	-4.45249	Peak164845
chr3	11714255	11714289	intergenic	ENSDARG00000074752,ENSDARG00000011609	hlfa,si:ch211-262e15.1	-4.8313	Peak164845
chr3	11715105	11715144	intergenic	ENSDARG00000074752,ENSDARG00000011609	hlfa,si:ch211-262e15.1	-6.72296	Peak164846
chr3	11715181	11715220	intergenic	ENSDARG00000074752,ENSDARG00000011609	hlfa,si:ch211-262e15.1	-4.8852	Peak164846
chr3	11715329	11715360	intergenic	ENSDARG00000074752,ENSDARG00000011609	hlfa,si:ch211-262e15.1	-3.64162	Peak164847
chr3	11723169	11723188	intergenic	ENSDARG00000074752,ENSDARG00000011609	hlfa,si:ch211-262e15.1	-4.67298	Peak164848
chr3	11723261	11723286	intergenic	ENSDARG00000074752,ENSDARG00000011609	hlfa,si:ch211-262e15.1	-3.59733	Peak164848
chr3	11723369	11723387	intergenic	ENSDARG00000074752,ENSDARG00000011609	hlfa,si:ch211-262e15.1	-3.65749	Peak164848
chr3	11733768	11733786	intergenic	ENSDARG00000074752,ENSDARG00000011609	hlfa,si:ch211-262e15.1	-3.57959	Peak164849
chr3	11733782	11733800	intergenic	ENSDARG00000074752,ENSDARG00000011609	hlfa,si:ch211-262e15.1	-3.97508	Peak164849
chr3	11733802	11733839	intergenic	ENSDARG00000074752,ENSDARG00000011609	hlfa,si:ch211-262e15.1	-9.31378	Peak164849
chr3	11733860	11733876	intergenic	ENSDARG00000074752,ENSDARG00000011609	hlfa,si:ch211-262e15.1	-4.83442	Peak164849
chr3	11733872	11733909	intergenic	ENSDARG00000074752,ENSDARG00000011609	hlfa,si:ch211-262e15.1	-5.74425	Peak164849
chr3	11733923	11733943	intergenic	ENSDARG00000074752,ENSDARG00000011609	hlfa,si:ch211-262e15.1	-4.14294	Peak164849
chr3	11733947	11733973	intergenic	ENSDARG00000074752,ENSDARG00000011609	hlfa,si:ch211-262e15.1	-4.53916	Peak164849
chr3	11733976	11733993	intergenic	ENSDARG00000074752,ENSDARG00000011609	hlfa,si:ch211-262e15.1	-6.24179	Peak164849
chr3	11733988	11734028	intergenic	ENSDARG00000074752,ENSDARG00000011609	hlfa,si:ch211-262e15.1	-7.14683	Peak164849
chr3	11734029	11734050	intergenic	ENSDARG00000074752,ENSDARG00000011609	hlfa,si:ch211-262e15.1	-8.4054	Peak164849
chr3	11734067	11734090	intergenic	ENSDARG00000074752,ENSDARG00000011609	hlfa,si:ch211-262e15.1	-10.0325	Peak164849
chr3	11734093	11734115	intergenic	ENSDARG00000074752,ENSDARG00000011609	hlfa,si:ch211-262e15.1	-5.37636	Peak164849
chr3	11734127	11734165	intergenic	ENSDARG00000074752,ENSDARG00000011609	hlfa,si:ch211-262e15.1	-11.6417	Peak164849
chr3	11734185	11734206	intergenic	ENSDARG00000074752,ENSDARG00000011609	hlfa,si:ch211-262e15.1	-6.92249	Peak164849
chr3	11734213	11734240	intergenic	ENSDARG00000074752,ENSDARG00000011609	hlfa,si:ch211-262e15.1	-9.95791	Peak164849
chr3	11734247	11734264	intergenic	ENSDARG00000074752,ENSDARG00000011609	hlfa,si:ch211-262e15.1	-7.18045	Peak164849
chr3	11737164	11737180	intergenic	ENSDARG00000074752,ENSDARG00000011609	hlfa,si:ch211-262e15.1	-3.6872	Peak164850
chr3	11737172	11737196	intergenic	ENSDARG00000074752,ENSDARG00000011609	hlfa,si:ch211-262e15.1	-5.76577	Peak164850
chr3	11737198	11737218	intergenic	ENSDARG00000074752,ENSDARG00000011609	hlfa,si:ch211-262e15.1	-5.39724	Peak164850
chr3	11737230	11737252	intergenic	ENSDARG00000074752,ENSDARG00000011609	hlfa,si:ch211-262e15.1	-3.54587	Peak164850
chr3	11737256	11737274	intergenic	ENSDARG00000074752,ENSDARG00000011609	hlfa,si:ch211-262e15.1	-4.51337	Peak164850
chr3	11737274	11737294	intergenic	ENSDARG00000074752,ENSDARG00000011609	hlfa,si:ch211-262e15.1	-4.5046	Peak164850
chr3	11737295	11737314	intergenic	ENSDARG00000074752,ENSDARG00000011609	hlfa,si:ch211-262e15.1	-4.26684	Peak164850
chr3	11737315	11737344	intergenic	ENSDARG00000074752,ENSDARG00000011609	hlfa,si:ch211-262e15.1	-3.57821	Peak164850
chr3	11737337	11737358	intergenic	ENSDARG00000074752,ENSDARG00000011609	hlfa,si:ch211-262e15.1	-3.81751	Peak164850
chr3	11737449	11737476	intergenic	ENSDARG00000074752,ENSDARG00000011609	hlfa,si:ch211-262e15.1	-4.49632	Peak164850
chr3	11737469	11737486	intergenic	ENSDARG00000074752,ENSDARG00000011609	hlfa,si:ch211-262e15.1	-4.26353	Peak164850
chr3	11737483	11737502	intergenic	ENSDARG00000074752,ENSDARG00000011609	hlfa,si:ch211-262e15.1	-4.24679	Peak164850
chr3	11737504	11737520	intergenic	ENSDARG00000074752,ENSDARG00000011609	hlfa,si:ch211-262e15.1	-3.96243	Peak164850
chr3	11743205	11743222	intergenic	ENSDARG00000074752,ENSDARG00000011609	hlfa,si:ch211-262e15.1	-3.75841	Peak164851
chr3	11743249	11743284	intergenic	ENSDARG00000074752,ENSDARG00000011609	hlfa,si:ch211-262e15.1	-4.44055	Peak164851
chr3	11743353	11743373	intergenic	ENSDARG00000074752,ENSDARG00000011609	hlfa,si:ch211-262e15.1	-3.75962	Peak164851
chr3	11743378	11743416	intergenic	ENSDARG00000074752,ENSDARG00000011609	hlfa,si:ch211-262e15.1	-3.63943	Peak164851
chr3	11750832	11750849	intergenic	ENSDARG00000074752,ENSDARG00000011609	hlfa,si:ch211-262e15.1	-3.8703	Peak164852
chr3	11750896	11750915	intergenic	ENSDARG00000074752,ENSDARG00000011609	hlfa,si:ch211-262e15.1	-4.7909	Peak164852
chr3	11750913	11750934	intergenic	ENSDARG00000074752,ENSDARG00000011609	hlfa,si:ch211-262e15.1	-4.02735	Peak164852
chr3	11751008	11751025	intergenic	ENSDARG00000074752,ENSDARG00000011609	hlfa,si:ch211-262e15.1	-5.18387	Peak164852
chr3	11751034	11751057	intergenic	ENSDARG00000074752,ENSDARG00000011609	hlfa,si:ch211-262e15.1	-4.47528	Peak164852
chr3	11751063	11751089	intergenic	ENSDARG00000074752,ENSDARG00000011609	hlfa,si:ch211-262e15.1	-4.75792	Peak164852
chr3	11751080	11751114	intergenic	ENSDARG00000074752,ENSDARG00000011609	hlfa,si:ch211-262e15.1	-5.47268	Peak164852
chr3	11758293	11758332	intergenic	ENSDARG00000074752,ENSDARG00000011609	hlfa,si:ch211-262e15.1	-5.96194	Peak164854
chr3	11758571	11758596	intergenic	ENSDARG00000074752,ENSDARG00000011609	hlfa,si:ch211-262e15.1	-3.91543	Peak164854
chr3	11766295	11766311	intergenic	ENSDARG00000074752,ENSDARG00000011609	hlfa,si:ch211-262e15.1	-5.16655	Peak164855
chr3	11766305	11766338	intergenic	ENSDARG00000074752,ENSDARG00000011609	hlfa,si:ch211-262e15.1	-5.50188	Peak164855
chr3	11766494	11766531	intergenic	ENSDARG00000074752,ENSDARG00000011609	hlfa,si:ch211-262e15.1	-3.92228	Peak164855
chr3	11767791	11767814	intergenic	ENSDARG00000074752,ENSDARG00000011609	hlfa,si:ch211-262e15.1	-3.80068	Peak164856
chr3	11767830	11767864	intergenic	ENSDARG00000074752,ENSDARG00000011609	hlfa,si:ch211-262e15.1	-4.79103	Peak164856
chr3	11768034	11768069	intergenic	ENSDARG00000074752,ENSDARG00000011609	hlfa,si:ch211-262e15.1	-4.46596	Peak164856
chr3	11778982	11779014	intergenic	ENSDARG00000074752,ENSDARG00000011609	hlfa,si:ch211-262e15.1	-4.07158	Peak164857
chr3	11779259	11779282	intergenic	ENSDARG00000074752,ENSDARG00000011609	hlfa,si:ch211-262e15.1	-4.02029	Peak164857
chr3	11779310	11779341	intergenic	ENSDARG00000074752,ENSDARG00000011609	hlfa,si:ch211-262e15.1	-6.0252	Peak164857
chr3	11779349	11779378	intergenic	ENSDARG00000074752,ENSDARG00000011609	hlfa,si:ch211-262e15.1	-4.83856	Peak164857
chr3	11779419	11779453	intergenic	ENSDARG00000074752,ENSDARG00000011609	hlfa,si:ch211-262e15.1	-5.50388	Peak164857
chr3	11779995	11780030	intergenic	ENSDARG00000074752,ENSDARG00000011609	hlfa,si:ch211-262e15.1	-4.5059	Peak164858
chr3	11780033	11780054	intergenic	ENSDARG00000074752,ENSDARG00000011609	hlfa,si:ch211-262e15.1	-3.9511	Peak164858
chr3	11780063	11780103	intergenic	ENSDARG00000074752,ENSDARG00000011609	hlfa,si:ch211-262e15.1	-6.36848	Peak164858
chr3	11780125	11780160	intergenic	ENSDARG00000074752,ENSDARG00000011609	hlfa,si:ch211-262e15.1	-5.67131	Peak164858
chr3	11780173	11780195	intergenic	ENSDARG00000074752,ENSDARG00000011609	hlfa,si:ch211-262e15.1	-3.7979	Peak164858
chr3	11780196	11780212	intergenic	ENSDARG00000074752,ENSDARG00000011609	hlfa,si:ch211-262e15.1	-4.05541	Peak164858
chr3	11780203	11780242	intergenic	ENSDARG00000074752,ENSDARG00000011609	hlfa,si:ch211-262e15.1	-6.94377	Peak164858
chr3	11780254	11780271	intergenic	ENSDARG00000074752,ENSDARG00000011609	hlfa,si:ch211-262e15.1	-4.6919	Peak164858
chr3	11780278	11780315	intergenic	ENSDARG00000074752,ENSDARG00000011609	hlfa,si:ch211-262e15.1	-5.60709	Peak164858
chr3	11780354	11780393	intergenic	ENSDARG00000074752,ENSDARG00000011609	hlfa,si:ch211-262e15.1	-4.66714	Peak164858
chr3	11780406	11780439	intergenic	ENSDARG00000074752,ENSDARG00000011609	hlfa,si:ch211-262e15.1	-4.58684	Peak164858
chr3	11786374	11786390	intergenic	ENSDARG00000074752,ENSDARG00000011609	hlfa,si:ch211-262e15.1	-3.75131	Peak164859
chr3	11786410	11786431	intergenic	ENSDARG00000074752,ENSDARG00000011609	hlfa,si:ch211-262e15.1	-3.6173	Peak164859
chr3	11786434	11786457	intergenic	ENSDARG00000074752,ENSDARG00000011609	hlfa,si:ch211-262e15.1	-3.69366	Peak164859
chr3	11786450	11786467	intergenic	ENSDARG00000074752,ENSDARG00000011609	hlfa,si:ch211-262e15.1	-3.59855	Peak164859
chr3	11786597	11786626	intergenic	ENSDARG00000074752,ENSDARG00000011609	hlfa,si:ch211-262e15.1	-3.75513	Peak164859
chr3	11790043	11790059	intergenic	ENSDARG00000074752,ENSDARG00000011609	hlfa,si:ch211-262e15.1	-3.75769	Peak164860
chr3	11790055	11790071	intergenic	ENSDARG00000074752,ENSDARG00000011609	hlfa,si:ch211-262e15.1	-3.59727	Peak164860
chr3	11790068	11790100	intergenic	ENSDARG00000074752,ENSDARG00000011609	hlfa,si:ch211-262e15.1	-4.37333	Peak164860
chr3	11790320	11790337	intergenic	ENSDARG00000074752,ENSDARG00000011609	hlfa,si:ch211-262e15.1	-3.69492	Peak164860
chr3	11795491	11795507	intergenic	ENSDARG00000074752,ENSDARG00000011609	hlfa,si:ch211-262e15.1	-4.03298	Peak164861
chr3	11795510	11795544	intergenic	ENSDARG00000074752,ENSDARG00000011609	hlfa,si:ch211-262e15.1	-4.13138	Peak164861
chr3	11795538	11795565	intergenic	ENSDARG00000074752,ENSDARG00000011609	hlfa,si:ch211-262e15.1	-6.34141	Peak164861
chr3	11795563	11795581	intergenic	ENSDARG00000074752,ENSDARG00000011609	hlfa,si:ch211-262e15.1	-4.29964	Peak164861
chr3	11795749	11795768	intergenic	ENSDARG00000074752,ENSDARG00000011609	hlfa,si:ch211-262e15.1	-3.54453	Peak164861
chr3	11795890	11795907	intergenic	ENSDARG00000074752,ENSDARG00000011609	hlfa,si:ch211-262e15.1	-4.02863	Peak164861
chr3	11802605	11802623	intergenic	ENSDARG00000074752,ENSDARG00000011609	hlfa,si:ch211-262e15.1	-3.78663	Peak164862
chr3	11802624	11802649	intergenic	ENSDARG00000074752,ENSDARG00000011609	hlfa,si:ch211-262e15.1	-3.78374	Peak164862
chr3	11802867	11802904	intergenic	ENSDARG00000074752,ENSDARG00000011609	hlfa,si:ch211-262e15.1	-5.40432	Peak164862
chr3	11804950	11804987	intergenic	ENSDARG00000074752,ENSDARG00000011609	hlfa,si:ch211-262e15.1	-4.51122	Peak164863
chr3	11807411	11807432	intergenic	ENSDARG00000074752,ENSDARG00000011609	hlfa,si:ch211-262e15.1	-3.75785	Peak164864
chr3	11807490	11807514	intergenic	ENSDARG00000074752,ENSDARG00000011609	hlfa,si:ch211-262e15.1	-4.23594	Peak164864
chr3	11807518	11807547	intergenic	ENSDARG00000074752,ENSDARG00000011609	hlfa,si:ch211-262e15.1	-3.67993	Peak164864
chr3	11807556	11807589	intergenic	ENSDARG00000074752,ENSDARG00000011609	hlfa,si:ch211-262e15.1	-6.49424	Peak164864
chr3	11807594	11807615	intergenic	ENSDARG00000074752,ENSDARG00000011609	hlfa,si:ch211-262e15.1	-3.58451	Peak164864
chr3	11807624	11807640	intergenic	ENSDARG00000074752,ENSDARG00000011609	hlfa,si:ch211-262e15.1	-3.67386	Peak164864
chr3	11807631	11807665	intergenic	ENSDARG00000074752,ENSDARG00000011609	hlfa,si:ch211-262e15.1	-6.66331	Peak164864
chr3	11807671	11807687	intergenic	ENSDARG00000074752,ENSDARG00000011609	hlfa,si:ch211-262e15.1	-4.04203	Peak164864
chr3	11807678	11807702	intergenic	ENSDARG00000074752,ENSDARG00000011609	hlfa,si:ch211-262e15.1	-4.59563	Peak164864
chr3	11807701	11807722	intergenic	ENSDARG00000074752,ENSDARG00000011609	hlfa,si:ch211-262e15.1	-4.44419	Peak164864
chr3	11816848	11816880	intronic	ENSDARG00000011609	si:ch211-262e15.1	-4.0605	Peak164865
chr3	11816968	11816990	exonic	ENSDARG00000011609	si:ch211-262e15.1	-3.96006	Peak164865
chr3	11817062	11817101	exonic	ENSDARG00000011609	si:ch211-262e15.1	-3.56767	Peak164865
chr3	11817699	11817733	intronic	ENSDARG00000011609	si:ch211-262e15.1	-4.98322	Peak164866
chr3	11817699	11817733	intronic	ENSDARG00000011609	si:ch211-262e15.1	-4.98322	Peak164867
chr3	11817784	11817823	intronic	ENSDARG00000011609	si:ch211-262e15.1	-4.65409	Peak164866
chr3	11817784	11817823	intronic	ENSDARG00000011609	si:ch211-262e15.1	-4.65409	Peak164867
chr3	11817814	11817837	intronic	ENSDARG00000011609	si:ch211-262e15.1	-4.26235	Peak164866
chr3	11817814	11817837	intronic	ENSDARG00000011609	si:ch211-262e15.1	-4.26235	Peak164867
chr3	11817743	11817761	intronic	ENSDARG00000011609	si:ch211-262e15.1	-3.80498	Peak164866
chr3	11817743	11817761	intronic	ENSDARG00000011609	si:ch211-262e15.1	-3.80498	Peak164867
chr3	11817814	11817837	intronic	ENSDARG00000011609	si:ch211-262e15.1	-5.74431	Peak164866
chr3	11817814	11817837	intronic	ENSDARG00000011609	si:ch211-262e15.1	-5.74431	Peak164867
chr3	11817859	11817884	intronic	ENSDARG00000011609	si:ch211-262e15.1	-20.5793	Peak164866
chr3	11817859	11817884	intronic	ENSDARG00000011609	si:ch211-262e15.1	-20.5793	Peak164867
chr3	11817905	11817937	intronic	ENSDARG00000011609	si:ch211-262e15.1	-5.2176	Peak164867
chr3	11818022	11818043	exonic	ENSDARG00000011609	si:ch211-262e15.1	-3.73282	Peak164867
chr3	11828411	11828434	intronic	ENSDARG00000011609	si:ch211-262e15.1	-3.53947	Peak164869
chr3	11834148	11834170	intronic	ENSDARG00000011609	si:ch211-262e15.1	-4.4644	Peak164870
chr3	11834218	11834240	intronic	ENSDARG00000011609	si:ch211-262e15.1	-3.69926	Peak164870
chr3	11834358	11834379	intronic	ENSDARG00000011609	si:ch211-262e15.1	-3.53865	Peak164870
chr3	11834389	11834405	intronic	ENSDARG00000011609	si:ch211-262e15.1	-3.60524	Peak164870
chr3	11834534	11834551	intronic	ENSDARG00000011609	si:ch211-262e15.1	-3.94344	Peak164870
chr3	11845751	11845784	intronic	ENSDARG00000011609	si:ch211-262e15.1	-5.02828	Peak164873
chr3	11845781	11845799	intronic	ENSDARG00000011609	si:ch211-262e15.1	-4.05022	Peak164873
chr3	11856158	11856197	intronic	ENSDARG00000011609	si:ch211-262e15.1	-6.3041	Peak164874
chr3	11856363	11856397	intronic	ENSDARG00000011609	si:ch211-262e15.1	-4.16055	Peak164874
chr3	11861128	11861151	promoter	ENSDARG00000011609	si:ch211-262e15.1	-4.34656	Peak164875
chr3	11861159	11861185	promoter	ENSDARG00000011609	si:ch211-262e15.1	-4.44544	Peak164875
chr3	11861235	11861261	promoter	ENSDARG00000011609	si:ch211-262e15.1	-4.26117	Peak164875
chr3	11861264	11861286	promoter	ENSDARG00000011609	si:ch211-262e15.1	-4.90616	Peak164875
chr3	11861290	11861314	promoter	ENSDARG00000011609	si:ch211-262e15.1	-5.38536	Peak164875
chr3	11861307	11861324	promoter	ENSDARG00000011609	si:ch211-262e15.1	-4.02585	Peak164875
chr3	11861326	11861349	promoter	ENSDARG00000011609	si:ch211-262e15.1	-5.21373	Peak164875
chr3	11861356	11861372	promoter	ENSDARG00000011609	si:ch211-262e15.1	-3.80387	Peak164875
chr3	11861369	11861386	promoter	ENSDARG00000011609	si:ch211-262e15.1	-3.97969	Peak164875
chr3	11861399	11861429	promoter	ENSDARG00000011609	si:ch211-262e15.1	-6.02104	Peak164875
chr3	11861432	11861456	promoter	ENSDARG00000011609	si:ch211-262e15.1	-3.99569	Peak164875
chr3	11861462	11861482	promoter	ENSDARG00000011609	si:ch211-262e15.1	-6.44109	Peak164875
chr3	11861475	11861511	promoter	ENSDARG00000011609	si:ch211-262e15.1	-8.19965	Peak164875
chr3	11861505	11861521	promoter	ENSDARG00000011609	si:ch211-262e15.1	-5.95471	Peak164875
chr3	11861528	11861548	promoter	ENSDARG00000011609	si:ch211-262e15.1	-5.88584	Peak164875
chr3	11861546	11861568	promoter	ENSDARG00000011609	si:ch211-262e15.1	-8.09894	Peak164875
chr3	11861564	11861580	promoter	ENSDARG00000011609	si:ch211-262e15.1	-4.56176	Peak164875
chr3	11867651	11867689	intergenic	ENSDARG00000011609,ENSDARG00000089616	si:ch211-262e15.1,coro7	-3.9431	Peak164876
chr3	11867718	11867742	intergenic	ENSDARG00000011609,ENSDARG00000089616	si:ch211-262e15.1,coro7	-3.9734	Peak164876
chr3	11867743	11867768	intergenic	ENSDARG00000011609,ENSDARG00000089616	si:ch211-262e15.1,coro7	-3.92921	Peak164876
chr3	11867901	11867935	intergenic	ENSDARG00000011609,ENSDARG00000089616	si:ch211-262e15.1,coro7	-5.32439	Peak164876
chr3	11867964	11868004	intergenic	ENSDARG00000011609,ENSDARG00000089616	si:ch211-262e15.1,coro7	-4.90776	Peak164876
chr3	11872013	11872032	intergenic	ENSDARG00000011609,ENSDARG00000089616	si:ch211-262e15.1,coro7	-3.83649	Peak164877
chr3	11872031	11872055	intergenic	ENSDARG00000011609,ENSDARG00000089616	si:ch211-262e15.1,coro7	-4.32863	Peak164877
chr3	11872052	11872070	intergenic	ENSDARG00000011609,ENSDARG00000089616	si:ch211-262e15.1,coro7	-4.68835	Peak164877
chr3	11872068	11872097	intergenic	ENSDARG00000011609,ENSDARG00000089616	si:ch211-262e15.1,coro7	-7.2991	Peak164877
chr3	11872097	11872125	intergenic	ENSDARG00000011609,ENSDARG00000089616	si:ch211-262e15.1,coro7	-7.06107	Peak164877
chr3	11872128	11872156	intergenic	ENSDARG00000011609,ENSDARG00000089616	si:ch211-262e15.1,coro7	-5.19488	Peak164877
chr3	11872174	11872199	intergenic	ENSDARG00000011609,ENSDARG00000089616	si:ch211-262e15.1,coro7	-8.7134	Peak164877
chr3	11872201	11872222	intergenic	ENSDARG00000011609,ENSDARG00000089616	si:ch211-262e15.1,coro7	-6.12708	Peak164877
chr3	11872218	11872236	intergenic	ENSDARG00000011609,ENSDARG00000089616	si:ch211-262e15.1,coro7	-4.65077	Peak164877
chr3	11872233	11872250	intergenic	ENSDARG00000011609,ENSDARG00000089616	si:ch211-262e15.1,coro7	-4.12473	Peak164877
chr3	11872264	11872297	intergenic	ENSDARG00000011609,ENSDARG00000089616	si:ch211-262e15.1,coro7	-5.42298	Peak164877
chr3	11872290	11872306	intergenic	ENSDARG00000011609,ENSDARG00000089616	si:ch211-262e15.1,coro7	-3.82856	Peak164877
chr3	11872366	11872382	intergenic	ENSDARG00000011609,ENSDARG00000089616	si:ch211-262e15.1,coro7	-6.41051	Peak164877
chr3	11872384	11872418	intergenic	ENSDARG00000011609,ENSDARG00000089616	si:ch211-262e15.1,coro7	-4.99582	Peak164877
chr3	11872412	11872436	intergenic	ENSDARG00000011609,ENSDARG00000089616	si:ch211-262e15.1,coro7	-4.68273	Peak164877
chr3	11872445	11872474	intergenic	ENSDARG00000011609,ENSDARG00000089616	si:ch211-262e15.1,coro7	-4.11564	Peak164877
chr3	11875771	11875809	intergenic	ENSDARG00000011609,ENSDARG00000089616	si:ch211-262e15.1,coro7	-6.63457	Peak164878
chr3	11875822	11875841	intergenic	ENSDARG00000011609,ENSDARG00000089616	si:ch211-262e15.1,coro7	-6.21969	Peak164878
chr3	11875837	11875854	intergenic	ENSDARG00000011609,ENSDARG00000089616	si:ch211-262e15.1,coro7	-5.96845	Peak164878
chr3	11875848	11875876	intergenic	ENSDARG00000011609,ENSDARG00000089616	si:ch211-262e15.1,coro7	-7.00326	Peak164878
chr3	11875902	11875942	intergenic	ENSDARG00000011609,ENSDARG00000089616	si:ch211-262e15.1,coro7	-8.44356	Peak164878
chr3	11876066	11876088	intergenic	ENSDARG00000011609,ENSDARG00000089616	si:ch211-262e15.1,coro7	-4.48815	Peak164878
chr3	11876720	11876742	intergenic	ENSDARG00000011609,ENSDARG00000089616	si:ch211-262e15.1,coro7	-4.41167	Peak164879
chr3	11876828	11876858	intergenic	ENSDARG00000011609,ENSDARG00000089616	si:ch211-262e15.1,coro7	-5.85245	Peak164879
chr3	11876849	11876888	intergenic	ENSDARG00000011609,ENSDARG00000089616	si:ch211-262e15.1,coro7	-7.4866	Peak164879
chr3	11876901	11876919	intergenic	ENSDARG00000011609,ENSDARG00000089616	si:ch211-262e15.1,coro7	-5.39774	Peak164879
chr3	11876966	11876990	intergenic	ENSDARG00000011609,ENSDARG00000089616	si:ch211-262e15.1,coro7	-5.72382	Peak164879
chr3	11877018	11877048	intergenic	ENSDARG00000011609,ENSDARG00000089616	si:ch211-262e15.1,coro7	-5.07827	Peak164879
chr3	11882060	11882096	intergenic	ENSDARG00000011609,ENSDARG00000089616	si:ch211-262e15.1,coro7	-3.59661	Peak164880
chr3	11882132	11882169	intergenic	ENSDARG00000011609,ENSDARG00000089616	si:ch211-262e15.1,coro7	-4.28538	Peak164880
chr3	11882287	11882307	intergenic	ENSDARG00000011609,ENSDARG00000089616	si:ch211-262e15.1,coro7	-3.54097	Peak164880
chr3	11882405	11882430	intergenic	ENSDARG00000011609,ENSDARG00000089616	si:ch211-262e15.1,coro7	-3.98226	Peak164880
chr3	11883642	11883670	intergenic	ENSDARG00000011609,ENSDARG00000089616	si:ch211-262e15.1,coro7	#NAME?	Peak164881
chr3	11883684	11883721	intergenic	ENSDARG00000011609,ENSDARG00000089616	si:ch211-262e15.1,coro7	-5.68387	Peak164881
chr3	11883811	11883847	intergenic	ENSDARG00000011609,ENSDARG00000089616	si:ch211-262e15.1,coro7	-3.5853	Peak164881
chr3	11883893	11883920	intergenic	ENSDARG00000011609,ENSDARG00000089616	si:ch211-262e15.1,coro7	-3.93134	Peak164881
chr3	11889032	11889061	intergenic	ENSDARG00000011609,ENSDARG00000089616	si:ch211-262e15.1,coro7	-4.50055	Peak164882
chr3	11889059	11889076	intergenic	ENSDARG00000011609,ENSDARG00000089616	si:ch211-262e15.1,coro7	-5.391	Peak164882
chr3	11889137	11889171	intergenic	ENSDARG00000011609,ENSDARG00000089616	si:ch211-262e15.1,coro7	-5.71444	Peak164882
chr3	11889198	11889215	intergenic	ENSDARG00000011609,ENSDARG00000089616	si:ch211-262e15.1,coro7	-3.75453	Peak164882
chr3	11889222	11889261	intergenic	ENSDARG00000011609,ENSDARG00000089616	si:ch211-262e15.1,coro7	-4.46635	Peak164882
chr3	11889287	11889325	intergenic	ENSDARG00000011609,ENSDARG00000089616	si:ch211-262e15.1,coro7	-4.63753	Peak164882
chr3	11889361	11889396	intergenic	ENSDARG00000011609,ENSDARG00000089616	si:ch211-262e15.1,coro7	-3.51835	Peak164882
chr3	11899379	11899419	intergenic	ENSDARG00000011609,ENSDARG00000089616	si:ch211-262e15.1,coro7	-4.4318	Peak164884
chr3	11899427	11899456	intergenic	ENSDARG00000011609,ENSDARG00000089616	si:ch211-262e15.1,coro7	-3.67845	Peak164884
chr3	11899451	11899469	intergenic	ENSDARG00000011609,ENSDARG00000089616	si:ch211-262e15.1,coro7	-3.54158	Peak164884
chr3	11899575	11899600	intergenic	ENSDARG00000011609,ENSDARG00000089616	si:ch211-262e15.1,coro7	-3.93296	Peak164884
chr3	11902691	11902731	intergenic	ENSDARG00000011609,ENSDARG00000089616	si:ch211-262e15.1,coro7	-4.02714	Peak164885
chr3	11902759	11902791	intergenic	ENSDARG00000011609,ENSDARG00000089616	si:ch211-262e15.1,coro7	-3.91547	Peak164885
chr3	11903050	11903082	intergenic	ENSDARG00000011609,ENSDARG00000089616	si:ch211-262e15.1,coro7	-4.15836	Peak164885
chr3	11916360	11916376	intergenic	ENSDARG00000011609,ENSDARG00000089616	si:ch211-262e15.1,coro7	-3.81051	Peak164886
chr3	11927670	11927707	exonic	ENSDARG00000089616	coro7	-3.62452	Peak164887
chr3	11930777	11930805	intronic	ENSDARG00000089616	coro7	-3.59668	Peak164888
chr3	11953544	11953583	intronic	ENSDARG00000089616	coro7	-13.7447	Peak164892
chr3	11953769	11953809	intronic	ENSDARG00000089616	coro7	-17.0189	Peak164892
chr3	11982307	11982326	intronic	ENSDARG00000089616	coro7	-4.15642	Peak164893
chr3	11982338	11982367	intronic	ENSDARG00000089616	coro7	-5.59058	Peak164893
chr3	11982379	11982399	intronic	ENSDARG00000089616	coro7	-5.15412	Peak164893
chr3	11982403	11982442	splicing	ENSDARG00000089616	coro7	-5.70195	Peak164893
chr3	11982434	11982452	promoter	ENSDARG00000089616	coro7	-4.91498	Peak164893
chr3	11982447	11982475	promoter	ENSDARG00000089616	coro7	-4.62741	Peak164893
chr3	11982483	11982500	promoter	ENSDARG00000089616	coro7	-3.86496	Peak164893
chr3	11982493	11982532	promoter	ENSDARG00000089616	coro7	-6.70727	Peak164893
chr3	11982609	11982628	promoter	ENSDARG00000089616	coro7	-4.21967	Peak164893
chr3	11982628	11982645	promoter	ENSDARG00000089616	coro7	-5.62007	Peak164893
chr3	11982656	11982674	promoter	ENSDARG00000089616	coro7	-4.01814	Peak164893
chr3	11982666	11982704	promoter	ENSDARG00000089616	coro7	-9.49764	Peak164893
chr3	11985975	11985991	promoter	ENSDARG00000058494	dnaja3a	-3.59978	Peak164894
chr3	11985985	11986002	promoter	ENSDARG00000058494	dnaja3a	-4.43357	Peak164894
chr3	11986027	11986044	promoter	ENSDARG00000058494	dnaja3a	-4.2351	Peak164894
chr3	11986097	11986116	promoter	ENSDARG00000058494	dnaja3a	-4.56229	Peak164894
chr3	11986124	11986141	intronic	ENSDARG00000058494	dnaja3a	-3.99782	Peak164894
chr3	11986172	11986188	intronic	ENSDARG00000058494	dnaja3a	-3.88723	Peak164894
chr3	11986212	11986233	intronic	ENSDARG00000058494	dnaja3a	-4.05894	Peak164894
chr3	11986242	11986264	intronic	ENSDARG00000058494	dnaja3a	-3.64249	Peak164894
chr3	11986352	11986392	intronic	ENSDARG00000058494	dnaja3a	-4.97635	Peak164894
chr3	12003480	12003498	intronic	ENSDARG00000058494	dnaja3a	-3.97921	Peak164897
chr3	12003525	12003544	intronic	ENSDARG00000058494	dnaja3a	-4.77142	Peak164897
chr3	12003631	12003657	intronic	ENSDARG00000058494	dnaja3a	-3.67277	Peak164897
chr3	12003707	12003723	intronic	ENSDARG00000058494	dnaja3a	-4.22171	Peak164897
chr3	12003716	12003740	intronic	ENSDARG00000058494	dnaja3a	-3.80848	Peak164897
chr3	12003758	12003785	intronic	ENSDARG00000058494	dnaja3a	-6.73969	Peak164897
chr3	12003784	12003813	intronic	ENSDARG00000058494	dnaja3a	-3.86124	Peak164897
chr3	12003829	12003866	intronic	ENSDARG00000058494	dnaja3a	-4.658	Peak164897
chr3	12014536	12014567	intergenic	ENSDARG00000058494,ENSDARG00000078452	dnaja3a,hmox2b	-3.85292	Peak164899
chr3	12019980	12020020	intronic	ENSDARG00000078452	hmox2b	-3.98154	Peak164900
chr3	12020059	12020091	intronic	ENSDARG00000078452	hmox2b	-4.21189	Peak164900
chr3	12020100	12020118	intronic	ENSDARG00000078452	hmox2b	-3.93242	Peak164900
chr3	12020780	12020797	intronic	ENSDARG00000078452	hmox2b	-4.81974	Peak164901
chr3	12020796	12020825	intronic	ENSDARG00000078452	hmox2b	-3.94305	Peak164901
chr3	12020941	12020963	intronic	ENSDARG00000078452	hmox2b	-3.5055	Peak164901
chr3	12021002	12021033	intronic	ENSDARG00000078452	hmox2b	-3.86325	Peak164901
chr3	12021117	12021154	intronic	ENSDARG00000078452	hmox2b	-3.64178	Peak164901
chr3	12032115	12032137	intronic	ENSDARG00000078452	hmox2b	-4.58772	Peak164904
chr3	12032210	12032240	promoter	ENSDARG00000078452	hmox2b	-4.4235	Peak164904
chr3	12032272	12032289	promoter	ENSDARG00000078452	hmox2b	-4.95741	Peak164904
chr3	12032291	12032312	promoter	ENSDARG00000078452	hmox2b	-5.22017	Peak164904
chr3	12032305	12032341	promoter	ENSDARG00000078452	hmox2b	-7.67656	Peak164904
chr3	12032355	12032374	promoter	ENSDARG00000078452	hmox2b	-4.43965	Peak164904
chr3	12032367	12032407	promoter	ENSDARG00000078452	hmox2b	-6.73393	Peak164904
chr3	12032412	12032442	promoter	ENSDARG00000078452	hmox2b	-10.1616	Peak164904
chr3	12032446	12032468	promoter	ENSDARG00000078452	hmox2b	-7.02834	Peak164904
chr3	12032465	12032483	promoter	ENSDARG00000078452	hmox2b	-7.16453	Peak164904
chr3	12032484	12032501	promoter	ENSDARG00000078452	hmox2b	-4.57446	Peak164904
chr3	12032502	12032518	promoter	ENSDARG00000078452	hmox2b	-4.45928	Peak164904
chr3	12045114	12045150	exonic	ENSDARG00000058508	cfap70	-7.33499	Peak164905
chr3	12045164	12045180	exonic	ENSDARG00000058508	cfap70	-4.49837	Peak164905
chr3	12045174	12045194	exonic	ENSDARG00000058508	cfap70	-5.15078	Peak164905
chr3	12045202	12045231	exonic	ENSDARG00000058508	cfap70	-6.50237	Peak164905
chr3	12045240	12045271	exonic	ENSDARG00000058508	cfap70	-7.29397	Peak164905
chr3	12045263	12045279	exonic	ENSDARG00000058508	cfap70	-4.43476	Peak164905
chr3	12045272	12045289	splicing	ENSDARG00000058508	cfap70	-4.14774	Peak164905
chr3	12045285	12045322	intronic	ENSDARG00000058508	cfap70	-7.2666	Peak164905
chr3	12045357	12045393	exonic	ENSDARG00000058508	cfap70	-7.8799	Peak164905
chr3	12045401	12045417	exonic	ENSDARG00000058508	cfap70	-6.79251	Peak164905
chr3	12045415	12045434	exonic	ENSDARG00000058508	cfap70	-5.49111	Peak164905
chr3	12045431	12045454	exonic	ENSDARG00000058508	cfap70	-4.04012	Peak164905
chr3	12045446	12045486	exonic	ENSDARG00000058508	cfap70	-5.5806	Peak164905
chr3	12053088	12053124	exonic	ENSDARG00000058508	cfap70	-3.57882	Peak164907
chr3	12062874	12062906	intronic	ENSDARG00000058508	cfap70	-3.5288	Peak164909
chr3	12063026	12063063	intronic	ENSDARG00000058508	cfap70	-3.85189	Peak164909
chr3	12063099	12063135	intronic	ENSDARG00000058508	cfap70	-5.36878	Peak164909
chr3	12063161	12063177	intronic	ENSDARG00000058508	cfap70	-3.79193	Peak164909
chr3	12063183	12063209	intronic	ENSDARG00000058508	cfap70	-4.92149	Peak164909
chr3	12063210	12063231	intronic	ENSDARG00000058508	cfap70	-3.71012	Peak164909
chr3	12065010	12065033	intronic	ENSDARG00000058508	cfap70	-4.2761	Peak164910
chr3	12065036	12065063	intronic	ENSDARG00000058508	cfap70	-4.49172	Peak164910
chr3	12065076	12065106	intronic	ENSDARG00000058508	cfap70	-5.09767	Peak164910
chr3	12065153	12065179	intronic	ENSDARG00000058508	cfap70	-3.83622	Peak164910
chr3	12065203	12065220	intronic	ENSDARG00000058508	cfap70	-3.93831	Peak164910
chr3	12065259	12065283	intronic	ENSDARG00000058508	cfap70	-3.54131	Peak164910
chr3	12065285	12065312	intronic	ENSDARG00000058508	cfap70	-4.45468	Peak164910
chr3	12065314	12065335	intronic	ENSDARG00000058508	cfap70	-4.09276	Peak164910
chr3	12065387	12065411	intronic	ENSDARG00000058508	cfap70	-4.56589	Peak164910
chr3	12072095	12072134	intronic	ENSDARG00000058508	cfap70	-5.17142	Peak164911
chr3	12072267	12072283	intronic	ENSDARG00000058508	cfap70	-3.52035	Peak164911
chr3	12072274	12072310	intronic	ENSDARG00000058508	cfap70	-4.10138	Peak164911
chr3	12087396	12087430	promoter	ENSDARG00000058508	cfap70	-3.95056	Peak164913
chr3	12087450	12087466	promoter	ENSDARG00000058508	cfap70	-3.48739	Peak164913
chr3	12087467	12087502	promoter	ENSDARG00000058508	cfap70	-9.14873	Peak164913
chr3	12087498	12087519	promoter	ENSDARG00000058508	cfap70	-6.09769	Peak164913
chr3	12087535	12087568	promoter	ENSDARG00000058508	cfap70	-7.47418	Peak164913
chr3	12087570	12087593	promoter	ENSDARG00000058508,ENSDARG00000099955	cfap70,LOC100000748	-6.2668	Peak164913
chr3	12087589	12087605	promoter	ENSDARG00000058508,ENSDARG00000099955	cfap70,LOC100000748	-5.77575	Peak164913
chr3	12087623	12087642	promoter	ENSDARG00000058508,ENSDARG00000099955	cfap70,LOC100000748	-5.96905	Peak164913
chr3	12087655	12087672	promoter	ENSDARG00000058508,ENSDARG00000099955	cfap70,LOC100000748	-3.55753	Peak164913
chr3	12087713	12087743	promoter	ENSDARG00000058508,ENSDARG00000099955	cfap70,LOC100000748	-3.86592	Peak164913
chr3	12087747	12087770	promoter	ENSDARG00000058508,ENSDARG00000099955	cfap70,LOC100000748	-5.99155	Peak164913
chr3	12087778	12087796	promoter	ENSDARG00000058508,ENSDARG00000099955	cfap70,LOC100000748	-3.93639	Peak164913
chr3	12087822	12087862	promoter	ENSDARG00000058508,ENSDARG00000099955	cfap70,LOC100000748	-5.23469	Peak164913
chr3	12108182	12108206	downstream	ENSDARG00000099955	LOC100000748	-4.30278	Peak164916
chr3	12108475	12108504	downstream	ENSDARG00000099955	LOC100000748	-3.75779	Peak164916
chr3	12113630	12113659	intergenic	ENSDARG00000099955,ENSDARG00000100232	LOC100000748,glis2b	-4.42801	Peak164917
chr3	12113689	12113708	intergenic	ENSDARG00000099955,ENSDARG00000100232	LOC100000748,glis2b	-3.61264	Peak164917
chr3	12125942	12125961	intergenic	ENSDARG00000099955,ENSDARG00000100232	LOC100000748,glis2b	-3.49699	Peak164919
chr3	12125965	12125992	intergenic	ENSDARG00000099955,ENSDARG00000100232	LOC100000748,glis2b	-4.12704	Peak164919
chr3	12132359	12132381	intergenic	ENSDARG00000099955,ENSDARG00000100232	LOC100000748,glis2b	-6.48664	Peak164920
chr3	12132471	12132488	intergenic	ENSDARG00000099955,ENSDARG00000100232	LOC100000748,glis2b	-5.72112	Peak164920
chr3	12132490	12132506	intergenic	ENSDARG00000099955,ENSDARG00000100232	LOC100000748,glis2b	-3.60056	Peak164920
chr3	12132516	12132540	intergenic	ENSDARG00000099955,ENSDARG00000100232	LOC100000748,glis2b	-4.77745	Peak164920
chr3	12132578	12132605	intergenic	ENSDARG00000099955,ENSDARG00000100232	LOC100000748,glis2b	-7.63759	Peak164920
chr3	12132616	12132636	intergenic	ENSDARG00000099955,ENSDARG00000100232	LOC100000748,glis2b	-9.30492	Peak164920
chr3	12132633	12132649	intergenic	ENSDARG00000099955,ENSDARG00000100232	LOC100000748,glis2b	-5.82391	Peak164920
chr3	12132644	12132673	intergenic	ENSDARG00000099955,ENSDARG00000100232	LOC100000748,glis2b	-9.08319	Peak164920
chr3	12132695	12132725	intergenic	ENSDARG00000099955,ENSDARG00000100232	LOC100000748,glis2b	-6.40723	Peak164920
chr3	12132723	12132746	intergenic	ENSDARG00000099955,ENSDARG00000100232	LOC100000748,glis2b	-5.71293	Peak164920
chr3	12132744	12132762	intergenic	ENSDARG00000099955,ENSDARG00000100232	LOC100000748,glis2b	-4.3787	Peak164920
chr3	12132755	12132773	intergenic	ENSDARG00000099955,ENSDARG00000100232	LOC100000748,glis2b	-4.20372	Peak164920
chr3	12132771	12132792	intergenic	ENSDARG00000099955,ENSDARG00000100232	LOC100000748,glis2b	-4.66372	Peak164920
chr3	12132792	12132813	intergenic	ENSDARG00000099955,ENSDARG00000100232	LOC100000748,glis2b	-4.66389	Peak164920
chr3	12133413	12133436	intergenic	ENSDARG00000099955,ENSDARG00000100232	LOC100000748,glis2b	-3.52191	Peak164921
chr3	12133434	12133451	intergenic	ENSDARG00000099955,ENSDARG00000100232	LOC100000748,glis2b	-4.22412	Peak164921
chr3	12133454	12133473	intergenic	ENSDARG00000099955,ENSDARG00000100232	LOC100000748,glis2b	-3.8962	Peak164921
chr3	12133514	12133539	intergenic	ENSDARG00000099955,ENSDARG00000100232	LOC100000748,glis2b	-4.90309	Peak164921
chr3	12133591	12133609	intergenic	ENSDARG00000099955,ENSDARG00000100232	LOC100000748,glis2b	-4.03864	Peak164921
chr3	12133623	12133648	intergenic	ENSDARG00000099955,ENSDARG00000100232	LOC100000748,glis2b	-4.73172	Peak164921
chr3	12133704	12133741	intergenic	ENSDARG00000099955,ENSDARG00000100232	LOC100000748,glis2b	-7.69983	Peak164921
chr3	12133756	12133787	intergenic	ENSDARG00000099955,ENSDARG00000100232	LOC100000748,glis2b	-6.68102	Peak164921
chr3	12133779	12133802	intergenic	ENSDARG00000099955,ENSDARG00000100232	LOC100000748,glis2b	-3.85858	Peak164921
chr3	12139522	12139550	intergenic	ENSDARG00000099955,ENSDARG00000100232	LOC100000748,glis2b	-3.56553	Peak164922
chr3	12139579	12139595	intergenic	ENSDARG00000099955,ENSDARG00000100232	LOC100000748,glis2b	-3.90497	Peak164922
chr3	12139677	12139703	intergenic	ENSDARG00000099955,ENSDARG00000100232	LOC100000748,glis2b	-3.91016	Peak164922
chr3	12144327	12144343	intergenic	ENSDARG00000099955,ENSDARG00000100232	LOC100000748,glis2b	-4.04191	Peak164923
chr3	12144526	12144552	intergenic	ENSDARG00000099955,ENSDARG00000100232	LOC100000748,glis2b	-5.1536	Peak164923
chr3	12144554	12144572	intergenic	ENSDARG00000099955,ENSDARG00000100232	LOC100000748,glis2b	-3.90464	Peak164923
chr3	12144566	12144605	intergenic	ENSDARG00000099955,ENSDARG00000100232	LOC100000748,glis2b	-4.63515	Peak164923
chr3	12152503	12152519	intergenic	ENSDARG00000099955,ENSDARG00000100232	LOC100000748,glis2b	-3.79202	Peak164924
chr3	12153118	12153158	intergenic	ENSDARG00000099955,ENSDARG00000100232	LOC100000748,glis2b	-3.78212	Peak164925
chr3	12153355	12153386	intergenic	ENSDARG00000099955,ENSDARG00000100232	LOC100000748,glis2b	-3.63091	Peak164925
chr3	12153430	12153465	intergenic	ENSDARG00000099955,ENSDARG00000100232	LOC100000748,glis2b	-3.56926	Peak164925
chr3	12157702	12157737	intergenic	ENSDARG00000099955,ENSDARG00000100232	LOC100000748,glis2b	-3.65604	Peak164926
chr3	12157855	12157890	intergenic	ENSDARG00000099955,ENSDARG00000100232	LOC100000748,glis2b	-3.78704	Peak164926
chr3	12157908	12157931	intergenic	ENSDARG00000099955,ENSDARG00000100232	LOC100000748,glis2b	-3.56331	Peak164926
chr3	12158004	12158028	intergenic	ENSDARG00000099955,ENSDARG00000100232	LOC100000748,glis2b	-3.77427	Peak164926
chr3	12158026	12158066	intergenic	ENSDARG00000099955,ENSDARG00000100232	LOC100000748,glis2b	-3.59787	Peak164926
chr3	12166406	12166434	intergenic	ENSDARG00000099955,ENSDARG00000100232	LOC100000748,glis2b	-3.56444	Peak164927
chr3	12182830	12182848	promoter	ENSDARG00000100232	glis2b	-3.70932	Peak164929
chr3	12184292	12184313	downstream	ENSDARG00000100232	glis2b	-4.91885	Peak164930
chr3	12184313	12184335	downstream	ENSDARG00000100232	glis2b	-4.86228	Peak164930
chr3	12184351	12184375	downstream	ENSDARG00000100232	glis2b	-5.07897	Peak164930
chr3	12184380	12184396	downstream	ENSDARG00000100232	glis2b	-3.72027	Peak164930
chr3	12184404	12184441	downstream	ENSDARG00000100232	glis2b	-8.52076	Peak164930
chr3	12184443	12184460	downstream	ENSDARG00000100232	glis2b	-5.56397	Peak164930
chr3	12184459	12184477	downstream	ENSDARG00000100232	glis2b	-3.9488	Peak164930
chr3	12187616	12187634	intergenic	ENSDARG00000100232,ENSDARG00000102822	glis2b,pam16	-3.48743	Peak164931
chr3	12187647	12187672	intergenic	ENSDARG00000100232,ENSDARG00000102822	glis2b,pam16	-3.97945	Peak164931
chr3	12187676	12187697	intergenic	ENSDARG00000100232,ENSDARG00000102822	glis2b,pam16	-3.91661	Peak164931
chr3	12187718	12187739	intergenic	ENSDARG00000100232,ENSDARG00000102822	glis2b,pam16	-4.60954	Peak164931
chr3	12187740	12187761	intergenic	ENSDARG00000100232,ENSDARG00000102822	glis2b,pam16	-3.79765	Peak164931
chr3	12187800	12187826	intergenic	ENSDARG00000100232,ENSDARG00000102822	glis2b,pam16	#NAME?	Peak164931
chr3	12187851	12187891	intergenic	ENSDARG00000100232,ENSDARG00000102822	glis2b,pam16	-11.3295	Peak164931
chr3	12199775	12199791	promoter	ENSDARG00000102822	pam16	-4.91622	Peak164932
chr3	12199821	12199848	promoter	ENSDARG00000102822	pam16	-6.03353	Peak164932
chr3	12199855	12199871	promoter	ENSDARG00000102822	pam16	-7.67335	Peak164932
chr3	12199869	12199885	promoter	ENSDARG00000102822	pam16	-4.7253	Peak164932
chr3	12199878	12199899	promoter	ENSDARG00000102822	pam16	-5.8594	Peak164932
chr3	12199895	12199919	promoter	ENSDARG00000102822	pam16	-8.17152	Peak164932
chr3	12199929	12199956	promoter	ENSDARG00000102822	pam16	-13.263	Peak164932
chr3	12199968	12199997	promoter	ENSDARG00000102822	pam16	-15.03	Peak164932
chr3	12199995	12200012	promoter	ENSDARG00000102822	pam16	-4.29683	Peak164932
chr3	12200007	12200041	promoter	ENSDARG00000102822	pam16	-5.79396	Peak164932
chr3	12200033	12200052	promoter	ENSDARG00000102822	pam16	-3.66351	Peak164932
chr3	12200051	12200069	promoter	ENSDARG00000102822	pam16	-3.65203	Peak164932
chr3	12200066	12200086	promoter	ENSDARG00000102822	pam16	-3.85266	Peak164932
chr3	12200083	12200118	promoter	ENSDARG00000102822	pam16	-5.87664	Peak164932
chr3	12200111	12200131	promoter	ENSDARG00000102822	pam16	-4.07089	Peak164932
chr3	12200134	12200161	promoter	ENSDARG00000102822	pam16	-5.70978	Peak164932
chr3	12200180	12200199	promoter	ENSDARG00000102822	pam16	-4.32524	Peak164932
chr3	12200191	12200227	promoter	ENSDARG00000102822	pam16	-5.58724	Peak164932
chr3	12200219	12200236	promoter	ENSDARG00000102822	pam16	-4.72902	Peak164932
chr3	12223488	12223504	intronic	ENSDARG00000089616	coro7	#NAME?	Peak164933
chr3	12223488	12223504	intronic	ENSDARG00000089616	coro7	#NAME?	Peak164934
chr3	12223636	12223657	intronic	ENSDARG00000089616	coro7	-4.07913	Peak164933
chr3	12223636	12223657	intronic	ENSDARG00000089616	coro7	-4.07913	Peak164934
chr3	12228701	12228740	intronic	ENSDARG00000089616	coro7	-4.41946	Peak164935
chr3	12228765	12228781	intronic	ENSDARG00000089616	coro7	-5.1992	Peak164935
chr3	12228774	12228797	intronic	ENSDARG00000089616	coro7	-4.44781	Peak164935
chr3	12228791	12228807	intronic	ENSDARG00000089616	coro7	-3.67356	Peak164935
chr3	12228857	12228893	intronic	ENSDARG00000089616	coro7	-5.07417	Peak164935
chr3	12229948	12229973	promoter	ENSDARG00000089616	coro7	-3.52804	Peak164936
chr3	12240263	12240288	intergenic	ENSDARG00000089616,ENSDARG00000102565	coro7,vasnb	-3.59295	Peak164938
chr3	12241050	12241079	intergenic	ENSDARG00000089616,ENSDARG00000102565	coro7,vasnb	-4.03893	Peak164939
chr3	12241362	12241398	intergenic	ENSDARG00000089616,ENSDARG00000102565	coro7,vasnb	-4.037	Peak164939
chr3	12241445	12241462	intergenic	ENSDARG00000089616,ENSDARG00000102565	coro7,vasnb	-3.52653	Peak164939
chr3	12249869	12249897	intergenic	ENSDARG00000089616,ENSDARG00000102565	coro7,vasnb	-3.60409	Peak164940
chr3	12250042	12250072	intergenic	ENSDARG00000089616,ENSDARG00000102565	coro7,vasnb	-3.60999	Peak164940
chr3	12251909	12251940	intergenic	ENSDARG00000089616,ENSDARG00000102565	coro7,vasnb	-4.48546	Peak164941
chr3	12252065	12252099	intergenic	ENSDARG00000089616,ENSDARG00000102565	coro7,vasnb	-3.96263	Peak164941
chr3	12258808	12258825	intergenic	ENSDARG00000089616,ENSDARG00000102565	coro7,vasnb	-4.4759	Peak164942
chr3	12268490	12268527	intergenic	ENSDARG00000089616,ENSDARG00000102565	coro7,vasnb	-3.49646	Peak164944
chr3	12268605	12268634	intergenic	ENSDARG00000089616,ENSDARG00000102565	coro7,vasnb	-3.72851	Peak164944
chr3	12268756	12268786	intergenic	ENSDARG00000089616,ENSDARG00000102565	coro7,vasnb	-3.91338	Peak164944
chr3	12268796	12268833	intergenic	ENSDARG00000089616,ENSDARG00000102565	coro7,vasnb	-3.65022	Peak164944
chr3	12274357	12274374	intergenic	ENSDARG00000089616,ENSDARG00000102565	coro7,vasnb	-3.85802	Peak164945
chr3	12287238	12287263	promoter	ENSDARG00000102565	vasnb	-3.80252	Peak164946
chr3	12287267	12287291	promoter	ENSDARG00000102565	vasnb	-4.5506	Peak164946
chr3	12287286	12287302	promoter	ENSDARG00000102565	vasnb	-4.06859	Peak164946
chr3	12287316	12287332	promoter	ENSDARG00000102565	vasnb	-3.96485	Peak164946
chr3	12287424	12287448	intronic	ENSDARG00000102565	vasnb	-4.07942	Peak164946
chr3	12287458	12287488	intronic	ENSDARG00000102565	vasnb	-4.61163	Peak164946
chr3	12287497	12287522	intronic	ENSDARG00000102565	vasnb	-4.66698	Peak164946
chr3	12297269	12297292	intronic	ENSDARG00000102565	vasnb	-3.66783	Peak164948
chr3	12297546	12297586	intronic	ENSDARG00000102565	vasnb	-3.58378	Peak164948
chr3	12297546	12297576	intronic	ENSDARG00000102565	vasnb	-3.63354	Peak164948
chr3	12297594	12297625	intronic	ENSDARG00000102565	vasnb	-3.88031	Peak164948
chr3	12297664	12297692	intronic	ENSDARG00000102565	vasnb	-3.85239	Peak164948
chr3	12307285	12307323	intronic	ENSDARG00000102565	vasnb	-4.37544	Peak164950
chr3	12307371	12307395	intronic	ENSDARG00000102565	vasnb	-3.71695	Peak164950
chr3	12307422	12307446	intronic	ENSDARG00000102565	vasnb	-3.88677	Peak164950
chr3	12307497	12307521	intronic	ENSDARG00000102565	vasnb	-3.75757	Peak164950
chr3	12307531	12307561	intronic	ENSDARG00000102565	vasnb	-4.51331	Peak164950
chr3	12321448	12321474	intronic	ENSDARG00000102565	vasnb	-4.29566	Peak164951
chr3	12321517	12321555	intronic	ENSDARG00000102565	vasnb	-3.71187	Peak164951
chr3	12324595	12324613	intronic	ENSDARG00000102565	vasnb	-3.87848	Peak164952
chr3	12324614	12324650	intronic	ENSDARG00000102565	vasnb	-5.13546	Peak164952
chr3	12324689	12324718	intronic	ENSDARG00000102565	vasnb	-5.61068	Peak164952
chr3	12324738	12324756	intronic	ENSDARG00000102565	vasnb	-4.41816	Peak164952
chr3	12324878	12324900	intronic	ENSDARG00000102565	vasnb	-4.3349	Peak164952
chr3	12324969	12324987	intronic	ENSDARG00000102565	vasnb	-3.5954	Peak164952
chr3	12324993	12325017	intronic	ENSDARG00000102565	vasnb	-3.51729	Peak164952
chr3	12328664	12328698	intronic	ENSDARG00000102565	vasnb	-3.57299	Peak164953
chr3	12328827	12328867	intronic	ENSDARG00000102565	vasnb	-5.51493	Peak164953
chr3	12328858	12328874	intronic	ENSDARG00000102565	vasnb	-3.6236	Peak164953
chr3	12328893	12328916	intronic	ENSDARG00000102565	vasnb	-3.6006	Peak164953
chr3	12328928	12328949	intronic	ENSDARG00000102565	vasnb	-3.84033	Peak164953
chr3	12328996	12329021	intronic	ENSDARG00000102565	vasnb	-3.85287	Peak164953
chr3	12329027	12329049	intronic	ENSDARG00000102565	vasnb	-3.73696	Peak164953
chr3	12337203	12337221	intergenic	ENSDARG00000102565,ENSDARG00000105046	vasnb,ccnf	-3.68093	Peak164955
chr3	12337224	12337241	intergenic	ENSDARG00000102565,ENSDARG00000105046	vasnb,ccnf	-4.11724	Peak164955
chr3	12337252	12337271	intergenic	ENSDARG00000102565,ENSDARG00000105046	vasnb,ccnf	-4.32944	Peak164955
chr3	12337264	12337304	intergenic	ENSDARG00000102565,ENSDARG00000105046	vasnb,ccnf	-8.78602	Peak164955
chr3	12337333	12337369	intergenic	ENSDARG00000102565,ENSDARG00000105046	vasnb,ccnf	-7.97036	Peak164955
chr3	12337396	12337436	intergenic	ENSDARG00000102565,ENSDARG00000105046	vasnb,ccnf	-12.2888	Peak164955
chr3	12337453	12337477	intergenic	ENSDARG00000102565,ENSDARG00000105046	vasnb,ccnf	-5.75409	Peak164955
chr3	12337470	12337509	intergenic	ENSDARG00000102565,ENSDARG00000105046	vasnb,ccnf	-7.80625	Peak164955
chr3	12337500	12337519	intergenic	ENSDARG00000102565,ENSDARG00000105046	vasnb,ccnf	-3.55805	Peak164955
chr3	12337521	12337558	intergenic	ENSDARG00000102565,ENSDARG00000105046	vasnb,ccnf	-6.61831	Peak164955
chr3	12337556	12337572	intergenic	ENSDARG00000102565,ENSDARG00000105046	vasnb,ccnf	-3.65413	Peak164955
chr3	12346114	12346145	intergenic	ENSDARG00000102565,ENSDARG00000105046	vasnb,ccnf	-3.77212	Peak164957
chr3	12346272	12346295	intergenic	ENSDARG00000102565,ENSDARG00000105046	vasnb,ccnf	-4.01739	Peak164957
chr3	12346388	12346411	intergenic	ENSDARG00000102565,ENSDARG00000105046	vasnb,ccnf	-4.61231	Peak164957
chr3	12346426	12346442	intergenic	ENSDARG00000102565,ENSDARG00000105046	vasnb,ccnf	-3.62025	Peak164957
chr3	12346544	12346561	intergenic	ENSDARG00000102565,ENSDARG00000105046	vasnb,ccnf	-3.71766	Peak164957
chr3	12354040	12354073	intergenic	ENSDARG00000102565,ENSDARG00000105046	vasnb,ccnf	-3.60556	Peak164958
chr3	12354100	12354130	intergenic	ENSDARG00000102565,ENSDARG00000105046	vasnb,ccnf	-3.58887	Peak164958
chr3	12354748	12354788	intergenic	ENSDARG00000102565,ENSDARG00000105046	vasnb,ccnf	-3.49694	Peak164959
chr3	12354807	12354830	intergenic	ENSDARG00000102565,ENSDARG00000105046	vasnb,ccnf	-3.6035	Peak164959
chr3	12354830	12354865	intergenic	ENSDARG00000102565,ENSDARG00000105046	vasnb,ccnf	-3.83732	Peak164959
chr3	12355015	12355052	intergenic	ENSDARG00000102565,ENSDARG00000105046	vasnb,ccnf	-4.10263	Peak164959
chr3	12361537	12361560	intergenic	ENSDARG00000102565,ENSDARG00000105046	vasnb,ccnf	-3.62391	Peak164960
chr3	12361931	12361966	intergenic	ENSDARG00000102565,ENSDARG00000105046	vasnb,ccnf	-4.06913	Peak164960
chr3	12364770	12364804	intergenic	ENSDARG00000102565,ENSDARG00000105046	vasnb,ccnf	-4.52602	Peak164961
chr3	12367153	12367186	intergenic	ENSDARG00000102565,ENSDARG00000105046	vasnb,ccnf	-4.32703	Peak164962
chr3	12367293	12367332	intergenic	ENSDARG00000102565,ENSDARG00000105046	vasnb,ccnf	-3.58236	Peak164962
chr3	12372380	12372400	intergenic	ENSDARG00000102565,ENSDARG00000105046	vasnb,ccnf	-3.5088	Peak164963
chr3	12372395	12372424	intergenic	ENSDARG00000102565,ENSDARG00000105046	vasnb,ccnf	-4.20288	Peak164963
chr3	12372522	12372555	intergenic	ENSDARG00000102565,ENSDARG00000105046	vasnb,ccnf	-4.19796	Peak164963
chr3	12372558	12372574	intergenic	ENSDARG00000102565,ENSDARG00000105046	vasnb,ccnf	-3.79815	Peak164963
chr3	12373291	12373316	intergenic	ENSDARG00000102565,ENSDARG00000105046	vasnb,ccnf	-3.89856	Peak164964
chr3	12373291	12373316	intergenic	ENSDARG00000102565,ENSDARG00000105046	vasnb,ccnf	-3.89856	Peak164965
chr3	12374215	12374251	intergenic	ENSDARG00000102565,ENSDARG00000105046	vasnb,ccnf	-5.15268	Peak164966
chr3	12374294	12374325	intergenic	ENSDARG00000102565,ENSDARG00000105046	vasnb,ccnf	-4.36055	Peak164966
chr3	12374332	12374356	intergenic	ENSDARG00000102565,ENSDARG00000105046	vasnb,ccnf	-4.02326	Peak164966
chr3	12374380	12374403	intergenic	ENSDARG00000102565,ENSDARG00000105046	vasnb,ccnf	-3.59108	Peak164966
chr3	12374548	12374587	intergenic	ENSDARG00000102565,ENSDARG00000105046	vasnb,ccnf	-6.23431	Peak164966
chr3	12377305	12377335	intergenic	ENSDARG00000102565,ENSDARG00000105046	vasnb,ccnf	-3.60029	Peak164968
chr3	12377452	12377482	intergenic	ENSDARG00000102565,ENSDARG00000105046	vasnb,ccnf	-4.0468	Peak164968
chr3	12377492	12377523	intergenic	ENSDARG00000102565,ENSDARG00000105046	vasnb,ccnf	-4.54636	Peak164968
chr3	12377533	12377559	intergenic	ENSDARG00000102565,ENSDARG00000105046	vasnb,ccnf	-3.82029	Peak164968
chr3	12382972	12382989	intergenic	ENSDARG00000102565,ENSDARG00000105046	vasnb,ccnf	-3.73632	Peak164969
chr3	12383017	12383048	intergenic	ENSDARG00000102565,ENSDARG00000105046	vasnb,ccnf	-3.5222	Peak164969
chr3	12383048	12383071	intergenic	ENSDARG00000102565,ENSDARG00000105046	vasnb,ccnf	-3.72939	Peak164969
chr3	12392673	12392690	intergenic	ENSDARG00000102565,ENSDARG00000105046	vasnb,ccnf	#NAME?	Peak164970
chr3	12392690	12392725	intergenic	ENSDARG00000102565,ENSDARG00000105046	vasnb,ccnf	-6.42821	Peak164970
chr3	12392785	12392801	intergenic	ENSDARG00000102565,ENSDARG00000105046	vasnb,ccnf	-3.49679	Peak164970
chr3	12392792	12392830	intergenic	ENSDARG00000102565,ENSDARG00000105046	vasnb,ccnf	-7.31712	Peak164970
chr3	12392871	12392903	intergenic	ENSDARG00000102565,ENSDARG00000105046	vasnb,ccnf	-7.83611	Peak164970
chr3	12401440	12401477	promoter	ENSDARG00000105046	ccnf	-11.6653	Peak164971
chr3	12401496	12401512	promoter	ENSDARG00000105046	ccnf	-5.99865	Peak164971
chr3	12401509	12401546	promoter	ENSDARG00000105046	ccnf	-17.3171	Peak164971
chr3	12401548	12401564	promoter	ENSDARG00000105046	ccnf	-12.2354	Peak164971
chr3	12401573	12401609	promoter	ENSDARG00000105046	ccnf	-12.5911	Peak164971
chr3	12401637	12401655	promoter	ENSDARG00000105046	ccnf	-10.6284	Peak164971
chr3	12401649	12401667	promoter	ENSDARG00000105046	ccnf	-3.72075	Peak164971
chr3	12401658	12401697	promoter	ENSDARG00000105046	ccnf	-13.8335	Peak164971
chr3	12401689	12401711	promoter	ENSDARG00000105046	ccnf	-4.56736	Peak164971
chr3	12401712	12401741	promoter	ENSDARG00000105046	ccnf	-14.372	Peak164971
chr3	12401738	12401754	promoter	ENSDARG00000105046	ccnf	-8.38979	Peak164971
chr3	12401745	12401766	promoter	ENSDARG00000105046	ccnf	-11.8271	Peak164971
chr3	12401771	12401802	promoter	ENSDARG00000105046	ccnf	-8.984	Peak164971
chr3	12401818	12401839	promoter	ENSDARG00000105046	ccnf	-4.93666	Peak164971
chr3	12409306	12409341	exonic	ENSDARG00000105046	ccnf	-3.69835	Peak164972
chr3	12414980	12415009	intronic	ENSDARG00000105046	ccnf	-4.92018	Peak164974
chr3	12415119	12415137	intronic	ENSDARG00000105046	ccnf	-3.96843	Peak164974
chr3	12415151	12415183	intronic	ENSDARG00000105046	ccnf	-4.10868	Peak164974
chr3	12415189	12415207	exonic	ENSDARG00000105046	ccnf	-4.35167	Peak164974
chr3	12415260	12415281	exonic	ENSDARG00000105046	ccnf	-3.60701	Peak164974
chr3	12421728	12421764	exonic	ENSDARG00000105046	ccnf	-4.21694	Peak164975
chr3	12421857	12421879	exonic	ENSDARG00000105046	ccnf	-3.59242	Peak164975
chr3	12421988	12422023	intronic	ENSDARG00000105046	ccnf	-4.03681	Peak164975
chr3	12422045	12422082	intronic	ENSDARG00000105046	ccnf	-4.1168	Peak164975
chr3	12427153	12427171	intronic	ENSDARG00000105046	ccnf	-3.95252	Peak164976
chr3	12427247	12427265	intronic	ENSDARG00000105046	ccnf	-4.68979	Peak164976
chr3	12427258	12427292	intronic	ENSDARG00000105046	ccnf	-4.4415	Peak164976
chr3	12427306	12427335	intronic	ENSDARG00000105046	ccnf	-3.78595	Peak164976
chr3	12427375	12427411	intronic	ENSDARG00000105046	ccnf	-4.74542	Peak164976
chr3	12429304	12429341	intronic	ENSDARG00000105046	ccnf	-3.8961	Peak164977
chr3	12429332	12429360	intronic	ENSDARG00000105046	ccnf	-3.48947	Peak164977
chr3	12429676	12429714	intronic	ENSDARG00000105046	ccnf	-4.11285	Peak164977
chr3	12432665	12432686	exonic	ENSDARG00000105046	ccnf	-4.06426	Peak164978
chr3	12438658	12438677	promoter	ENSDARG00000100524	abca3b	-3.91987	Peak164979
chr3	12438673	12438694	promoter	ENSDARG00000100524	abca3b	-4.49837	Peak164979
chr3	12438732	12438750	promoter	ENSDARG00000100524	abca3b	-4.22667	Peak164979
chr3	12438780	12438809	promoter	ENSDARG00000100524	abca3b	-7.87301	Peak164979
chr3	12438846	12438871	promoter	ENSDARG00000100524	abca3b	-8.0282	Peak164979
chr3	12438869	12438893	promoter	ENSDARG00000100524	abca3b	-3.55765	Peak164979
chr3	12438890	12438908	promoter	ENSDARG00000100524	abca3b	-3.69969	Peak164979
chr3	12438904	12438943	promoter	ENSDARG00000100524	abca3b	-9.85724	Peak164979
chr3	12438964	12439003	promoter	ENSDARG00000100524	abca3b	-6.40209	Peak164979
chr3	12439011	12439034	promoter	ENSDARG00000100524	abca3b	-4.13303	Peak164979
chr3	12439030	12439047	promoter	ENSDARG00000100524	abca3b	-3.85496	Peak164979
chr3	12439096	12439112	promoter	ENSDARG00000100524	abca3b	-4.32204	Peak164979
chr3	12444500	12444538	intronic	ENSDARG00000100524	abca3b	-4.60351	Peak164980
chr3	12444579	12444618	intronic	ENSDARG00000100524	abca3b	-9.42243	Peak164980
chr3	12444617	12444642	intronic	ENSDARG00000100524	abca3b	-5.5856	Peak164980
chr3	12444666	12444703	intronic	ENSDARG00000100524	abca3b	-5.04101	Peak164980
chr3	12444901	12444925	intronic	ENSDARG00000100524	abca3b	-3.8437	Peak164980
chr3	12444945	12444971	intronic	ENSDARG00000100524	abca3b	-3.7258	Peak164980
chr3	12444977	12445010	intronic	ENSDARG00000100524	abca3b	-4.30786	Peak164980
chr3	12449458	12449480	exonic	ENSDARG00000100524	abca3b	-3.88783	Peak164981
chr3	12458677	12458707	exonic	ENSDARG00000100524	abca3b	-3.80045	Peak164982
chr3	12467706	12467738	intronic	ENSDARG00000100524	abca3b	-3.68441	Peak164983
chr3	12467744	12467771	intronic	ENSDARG00000100524	abca3b	-4.24947	Peak164983
chr3	12467779	12467809	intronic	ENSDARG00000100524	abca3b	-4.50403	Peak164983
chr3	12474765	12474801	intronic	ENSDARG00000100524	abca3b	-3.64276	Peak164984
chr3	12478434	12478474	intronic	ENSDARG00000100524	abca3b	-4.3437	Peak164985
chr3	12478652	12478691	intronic	ENSDARG00000100524	abca3b	-3.64487	Peak164985
chr3	12478749	12478788	intronic	ENSDARG00000100524	abca3b	-3.93215	Peak164985
chr3	12479683	12479718	intronic	ENSDARG00000100524	abca3b	-4.25006	Peak164986
chr3	12488953	12488981	intronic	ENSDARG00000100524	abca3b	-3.7081	Peak164987
chr3	12489095	12489131	intronic	ENSDARG00000100524	abca3b	-5.00859	Peak164987
chr3	12490267	12490302	intronic	ENSDARG00000100524	abca3b	-3.68785	Peak164989
chr3	12490319	12490356	intronic	ENSDARG00000100524	abca3b	-4.04381	Peak164989
chr3	12490352	12490379	intronic	ENSDARG00000100524	abca3b	-3.61856	Peak164989
chr3	12490381	12490398	intronic	ENSDARG00000100524	abca3b	-3.93161	Peak164989
chr3	12509039	12509077	intronic	ENSDARG00000100524	abca3b	-3.96022	Peak164990
chr3	12509123	12509163	intronic	ENSDARG00000100524	abca3b	-4.20643	Peak164990
chr3	12520530	12520558	exonic	ENSDARG00000100524	abca3b	-3.89484	Peak164992
chr3	12520619	12520650	exonic	ENSDARG00000100524	abca3b	-3.74645	Peak164992
chr3	12523515	12523538	intronic	ENSDARG00000100524	abca3b	-3.69645	Peak164993
chr3	12523585	12523619	intronic	ENSDARG00000100524	abca3b	-4.88137	Peak164993
chr3	12523653	12523684	intronic	ENSDARG00000100524	abca3b	-3.87941	Peak164993
chr3	12523759	12523790	intronic	ENSDARG00000100524	abca3b	-4.9939	Peak164993
chr3	12523813	12523831	intronic	ENSDARG00000100524	abca3b	-3.61964	Peak164993
chr3	12523825	12523860	intronic	ENSDARG00000100524	abca3b	-4.42986	Peak164993
chr3	12523889	12523929	intronic	ENSDARG00000100524	abca3b	-3.63167	Peak164993
chr3	12527028	12527049	exonic	ENSDARG00000100524	abca3b	-3.52758	Peak164994
chr3	12527333	12527365	exonic	ENSDARG00000100524	abca3b	-4.17065	Peak164994
chr3	12529655	12529677	exonic	ENSDARG00000100524	abca3b	-3.60171	Peak164995
chr3	12529691	12529728	exonic	ENSDARG00000100524	abca3b	-3.90623	Peak164995
chr3	12529752	12529785	exonic	ENSDARG00000100524	abca3b	-3.67994	Peak164995
chr3	12541031	12541060	intronic	ENSDARG00000100524	abca3b	-3.91934	Peak164997
chr3	12541163	12541193	intronic	ENSDARG00000100524	abca3b	-3.61676	Peak164997
chr3	12541441	12541464	exonic	ENSDARG00000100524	abca3b	-3.61994	Peak164997
chr3	12563339	12563375	UTR3	ENSDARG00000104593	cyp2k18	-3.82932	Peak165001
chr3	12563557	12563591	UTR3	ENSDARG00000104593	cyp2k18	-3.72878	Peak165001
chr3	12593420	12593450	intronic	ENSDARG00000098995,ENSDARG00000105151	cyp2k6,cyp2k21	-4.00217	Peak165003
chr3	12593458	12593478	intronic	ENSDARG00000098995,ENSDARG00000105151	cyp2k6,cyp2k21	-3.80912	Peak165003
chr3	12593610	12593643	intronic	ENSDARG00000098995,ENSDARG00000105151	cyp2k6,cyp2k21	-3.74112	Peak165003
chr3	12593678	12593709	intronic	ENSDARG00000098995,ENSDARG00000105151	cyp2k6,cyp2k21	-3.8585	Peak165003
chr3	12593721	12593743	intronic	ENSDARG00000098995,ENSDARG00000105151	cyp2k6,cyp2k21	-3.94569	Peak165003
chr3	12593811	12593849	intronic	ENSDARG00000098995,ENSDARG00000105151	cyp2k6,cyp2k21	-4.33029	Peak165003
chr3	12621950	12621977	intronic	ENSDARG00000098995,ENSDARG00000102981	cyp2k6,cyp2k16	-3.50072	Peak165004
chr3	12622163	12622198	intronic	ENSDARG00000098995,ENSDARG00000102981	cyp2k6,cyp2k16	-3.91997	Peak165004
chr3	12628446	12628477	intronic	ENSDARG00000098995,ENSDARG00000102981	cyp2k6,cyp2k16	-5.00576	Peak165005
chr3	12628468	12628491	intronic	ENSDARG00000098995,ENSDARG00000102981	cyp2k6,cyp2k16	-3.65133	Peak165005
chr3	12628535	12628552	intronic	ENSDARG00000098995,ENSDARG00000102981	cyp2k6,cyp2k16	-3.54162	Peak165005
chr3	12628567	12628604	intronic	ENSDARG00000098995,ENSDARG00000102981	cyp2k6,cyp2k16	-3.85455	Peak165005
chr3	12628631	12628667	intronic	ENSDARG00000098995,ENSDARG00000102981	cyp2k6,cyp2k16	-4.09031	Peak165005
chr3	12630519	12630538	intronic	ENSDARG00000098995	cyp2k6	-3.99678	Peak165006
chr3	12630554	12630588	intronic	ENSDARG00000098995	cyp2k6	-5.40672	Peak165006
chr3	12630596	12630612	intronic	ENSDARG00000098995	cyp2k6	-3.98139	Peak165006
chr3	12630620	12630650	intronic	ENSDARG00000098995	cyp2k6	-4.37937	Peak165006
chr3	12661519	12661544	intronic	ENSDARG00000098995	cyp2k6	-3.53678	Peak165009
chr3	12661611	12661642	intronic	ENSDARG00000098995	cyp2k6	-4.468	Peak165009
chr3	12661678	12661709	intronic	ENSDARG00000098995	cyp2k6	-4.04248	Peak165009
chr3	12661757	12661785	intronic	ENSDARG00000098995	cyp2k6	-3.54352	Peak165009
chr3	12661796	12661830	intronic	ENSDARG00000098995	cyp2k6	-3.99601	Peak165009
chr3	12670335	12670358	intronic	ENSDARG00000098995	cyp2k6	-4.05656	Peak165010
chr3	12670387	12670411	intronic	ENSDARG00000098995	cyp2k6	-10.4198	Peak165010
chr3	12670407	12670423	intronic	ENSDARG00000098995	cyp2k6	-3.7172	Peak165010
chr3	12675903	12675930	promoter;downstream	ENSDARG00000098570;ENSDARG00000098995	si:ch211-8c17.2;cyp2k6	-4.96586	Peak165011
chr3	12675981	12676007	promoter;downstream	ENSDARG00000098570;ENSDARG00000098995	si:ch211-8c17.2;cyp2k6	-4.03173	Peak165011
chr3	12676130	12676162	promoter;downstream	ENSDARG00000098570;ENSDARG00000098995	si:ch211-8c17.2;cyp2k6	-4.38105	Peak165011
chr3	12680292	12680317	exonic	ENSDARG00000098570	si:ch211-8c17.2	-3.83383	Peak165012
chr3	12680369	12680406	exonic	ENSDARG00000098570	si:ch211-8c17.2	-6.87726	Peak165012
chr3	12680397	12680418	exonic	ENSDARG00000098570	si:ch211-8c17.2	-3.49837	Peak165012
chr3	12680423	12680450	exonic	ENSDARG00000098570	si:ch211-8c17.2	-4.03236	Peak165012
chr3	12680466	12680488	intronic	ENSDARG00000098570	si:ch211-8c17.2	-3.65011	Peak165012
chr3	12680523	12680542	intronic	ENSDARG00000098570	si:ch211-8c17.2	-4.09076	Peak165012
chr3	12680593	12680620	exonic	ENSDARG00000098570	si:ch211-8c17.2	-4.03215	Peak165012
chr3	12680632	12680657	exonic	ENSDARG00000098570	si:ch211-8c17.2	-4.23394	Peak165012
chr3	12689565	12689585	intergenic	ENSDARG00000102230,ENSDARG00000103555	si:ch211-8c17.3,si:ch211-8c17.4	-3.90842	Peak165014
chr3	12689622	12689644	intergenic	ENSDARG00000102230,ENSDARG00000103555	si:ch211-8c17.3,si:ch211-8c17.4	-4.40876	Peak165014
chr3	12689664	12689687	intergenic	ENSDARG00000102230,ENSDARG00000103555	si:ch211-8c17.3,si:ch211-8c17.4	-3.71046	Peak165014
chr3	12700434	12700467	downstream	ENSDARG00000103555	si:ch211-8c17.4	-4.36711	Peak165017
chr3	12700557	12700574	downstream	ENSDARG00000103555	si:ch211-8c17.4	-5.05092	Peak165017
chr3	12700756	12700791	downstream	ENSDARG00000103555	si:ch211-8c17.4	-3.53722	Peak165017
chr3	12703114	12703138	intergenic	ENSDARG00000103555,ENSDARG00000104389	si:ch211-8c17.4,kcnj2b	-4.82982	Peak165018
chr3	12703152	12703187	intergenic	ENSDARG00000103555,ENSDARG00000104389	si:ch211-8c17.4,kcnj2b	-6.21325	Peak165018
chr3	12703322	12703362	intergenic	ENSDARG00000103555,ENSDARG00000104389	si:ch211-8c17.4,kcnj2b	-4.81342	Peak165018
chr3	12706200	12706238	intergenic	ENSDARG00000103555,ENSDARG00000104389	si:ch211-8c17.4,kcnj2b	-3.74226	Peak165019
chr3	12706234	12706256	intergenic	ENSDARG00000103555,ENSDARG00000104389	si:ch211-8c17.4,kcnj2b	-3.57086	Peak165019
chr3	12706277	12706305	intergenic	ENSDARG00000103555,ENSDARG00000104389	si:ch211-8c17.4,kcnj2b	-4.3915	Peak165019
chr3	12706307	12706329	intergenic	ENSDARG00000103555,ENSDARG00000104389	si:ch211-8c17.4,kcnj2b	-4.02502	Peak165019
chr3	12706433	12706449	intergenic	ENSDARG00000103555,ENSDARG00000104389	si:ch211-8c17.4,kcnj2b	-3.51668	Peak165019
chr3	12706497	12706523	intergenic	ENSDARG00000103555,ENSDARG00000104389	si:ch211-8c17.4,kcnj2b	-3.5082	Peak165019
chr3	12710257	12710284	promoter	ENSDARG00000104389	kcnj2b	-3.74773	Peak165020
chr3	12710523	12710548	promoter	ENSDARG00000104389	kcnj2b	-4.05091	Peak165020
chr3	12710696	12710718	promoter	ENSDARG00000104389	kcnj2b	-3.67707	Peak165020
chr3	12728875	12728900	downstream	ENSDARG00000102472	btbd17b	-3.58913	Peak165021
chr3	12728930	12728967	downstream	ENSDARG00000102472	btbd17b	-4.74541	Peak165021
chr3	12728960	12728976	downstream	ENSDARG00000102472	btbd17b	-3.85449	Peak165021
chr3	12728984	12729021	downstream	ENSDARG00000102472	btbd17b	-7.91631	Peak165021
chr3	12729012	12729032	downstream	ENSDARG00000102472	btbd17b	-4.08568	Peak165021
chr3	12729032	12729057	downstream	ENSDARG00000102472	btbd17b	-3.58486	Peak165021
chr3	12729052	12729091	downstream	ENSDARG00000102472	btbd17b	-7.3794	Peak165021
chr3	12743001	12743020	intronic	ENSDARG00000104024	ccdc137	-4.34207	Peak165024
chr3	12743228	12743256	intronic	ENSDARG00000104024	ccdc137	-3.49517	Peak165024
chr3	12751985	12752014	promoter	ENSDARG00000104024	ccdc137	-3.52589	Peak165026
chr3	12752049	12752082	promoter	ENSDARG00000104024	ccdc137	-6.73294	Peak165026
chr3	12752115	12752136	promoter	ENSDARG00000104024	ccdc137	-5.47546	Peak165026
chr3	12752167	12752188	promoter	ENSDARG00000104024	ccdc137	-3.62731	Peak165026
chr3	12752190	12752207	promoter	ENSDARG00000104024	ccdc137	-5.03952	Peak165026
chr3	12752198	12752235	promoter	ENSDARG00000104024	ccdc137	-7.771	Peak165026
chr3	12756700	12756735	intergenic	ENSDARG00000104024,ENSDARG00000098578	ccdc137,pdgfab	-4.32689	Peak165029
chr3	12756744	12756762	intergenic	ENSDARG00000104024,ENSDARG00000098578	ccdc137,pdgfab	-3.96858	Peak165029
chr3	12756794	12756814	intergenic	ENSDARG00000104024,ENSDARG00000098578	ccdc137,pdgfab	-4.28451	Peak165029
chr3	12756917	12756945	intergenic	ENSDARG00000104024,ENSDARG00000098578	ccdc137,pdgfab	-3.88054	Peak165029
chr3	12756973	12756990	intergenic	ENSDARG00000104024,ENSDARG00000098578	ccdc137,pdgfab	-3.58459	Peak165029
chr3	12757024	12757063	intergenic	ENSDARG00000104024,ENSDARG00000098578	ccdc137,pdgfab	-5.46044	Peak165029
chr3	12767782	12767808	intergenic	ENSDARG00000104024,ENSDARG00000098578	ccdc137,pdgfab	-3.93877	Peak165031
chr3	12767858	12767883	intergenic	ENSDARG00000104024,ENSDARG00000098578	ccdc137,pdgfab	-5.89955	Peak165031
chr3	12767934	12767959	intergenic	ENSDARG00000104024,ENSDARG00000098578	ccdc137,pdgfab	-4.0442	Peak165031
chr3	12782378	12782409	intronic	ENSDARG00000098578	pdgfab	-3.66011	Peak165034
chr3	12782402	12782418	intronic	ENSDARG00000098578	pdgfab	-3.75312	Peak165034
chr3	12782482	12782521	intronic	ENSDARG00000098578	pdgfab	-4.97124	Peak165034
chr3	12782567	12782594	intronic	ENSDARG00000098578	pdgfab	-4.43422	Peak165034
chr3	12782596	12782627	intronic	ENSDARG00000098578	pdgfab	-3.68101	Peak165034
chr3	12782770	12782786	intronic	ENSDARG00000098578	pdgfab	-3.74713	Peak165034
chr3	12796929	12796948	intronic	ENSDARG00000098578	pdgfab	-4.10184	Peak165036
chr3	12796947	12796968	intronic	ENSDARG00000098578	pdgfab	-5.23976	Peak165036
chr3	12796987	12797008	intronic	ENSDARG00000098578	pdgfab	-3.74969	Peak165036
chr3	12797042	12797060	intronic	ENSDARG00000098578	pdgfab	-4.57683	Peak165036
chr3	12797058	12797074	intronic	ENSDARG00000098578	pdgfab	-3.57153	Peak165036
chr3	12797068	12797086	intronic	ENSDARG00000098578	pdgfab	-3.85477	Peak165036
chr3	12797110	12797131	intronic	ENSDARG00000098578	pdgfab	-5.37354	Peak165036
chr3	12797135	12797166	intronic	ENSDARG00000098578	pdgfab	-5.12282	Peak165036
chr3	12797179	12797203	intronic	ENSDARG00000098578	pdgfab	-4.64378	Peak165036
chr3	12797201	12797235	intronic	ENSDARG00000098578	pdgfab	-4.33452	Peak165036
chr3	12797280	12797300	intronic	ENSDARG00000098578	pdgfab	-3.90892	Peak165036
chr3	12801794	12801823	intronic	ENSDARG00000098578	pdgfab	-4.20396	Peak165037
chr3	12801840	12801857	intronic	ENSDARG00000098578	pdgfab	-3.57571	Peak165037
chr3	12801872	12801890	intronic	ENSDARG00000098578	pdgfab	-4.31303	Peak165037
chr3	12801894	12801934	intronic	ENSDARG00000098578	pdgfab	-6.27363	Peak165037
chr3	12801970	12802005	intronic	ENSDARG00000098578	pdgfab	-6.43004	Peak165037
chr3	12802012	12802032	intronic	ENSDARG00000098578	pdgfab	-3.62814	Peak165037
chr3	12802026	12802060	intronic	ENSDARG00000098578	pdgfab	-5.94853	Peak165037
chr3	12802056	12802075	intronic	ENSDARG00000098578	pdgfab	-3.61734	Peak165037
chr3	12805373	12805413	intronic	ENSDARG00000098578	pdgfab	-5.19804	Peak165038
chr3	12805417	12805435	intronic	ENSDARG00000098578	pdgfab	-3.81582	Peak165038
chr3	12805449	12805488	intronic	ENSDARG00000098578	pdgfab	-4.56761	Peak165038
chr3	12805524	12805542	intronic	ENSDARG00000098578	pdgfab	-4.34548	Peak165038
chr3	12817057	12817086	intronic	ENSDARG00000098578	pdgfab	-4.92389	Peak165040
chr3	12817093	12817109	intronic	ENSDARG00000098578	pdgfab	-3.97309	Peak165040
chr3	12817178	12817194	intronic	ENSDARG00000098578	pdgfab	-3.70179	Peak165040
chr3	12817195	12817225	intronic	ENSDARG00000098578	pdgfab	-3.49987	Peak165040
chr3	12817228	12817246	intronic	ENSDARG00000098578	pdgfab	-4.03207	Peak165040
chr3	12817258	12817294	intronic	ENSDARG00000098578	pdgfab	-3.8668	Peak165040
chr3	12817310	12817332	intronic	ENSDARG00000098578	pdgfab	-3.56712	Peak165040
chr3	12817328	12817345	intronic	ENSDARG00000098578	pdgfab	-4.19876	Peak165040
chr3	12817349	12817368	promoter	ENSDARG00000098578	pdgfab	-4.23936	Peak165040
chr3	12817385	12817412	promoter	ENSDARG00000098578	pdgfab	-4.65654	Peak165040
chr3	12817405	12817421	promoter	ENSDARG00000098578	pdgfab	-5.4773	Peak165040
chr3	12817451	12817488	promoter	ENSDARG00000098578	pdgfab	-5.76897	Peak165040
chr3	12817489	12817510	intronic	ENSDARG00000098578	pdgfab	-4.86857	Peak165040
chr3	12818826	12818851	promoter	ENSDARG00000098578	pdgfab	-3.96586	Peak165042
chr3	12818903	12818928	promoter	ENSDARG00000098578	pdgfab	-3.72667	Peak165042
chr3	12818973	12818995	promoter	ENSDARG00000098578	pdgfab	-3.97437	Peak165042
chr3	12818997	12819022	promoter	ENSDARG00000098578	pdgfab	-3.93167	Peak165042
chr3	12819018	12819034	promoter	ENSDARG00000098578	pdgfab	-3.53477	Peak165042
chr3	12819125	12819163	promoter	ENSDARG00000098578	pdgfab	-5.35178	Peak165042
chr3	12826347	12826385	intergenic	ENSDARG00000098578,ENSDARG00000103800	pdgfab,prkar1b	-6.58123	Peak165043
chr3	12826378	12826401	intergenic	ENSDARG00000098578,ENSDARG00000103800	pdgfab,prkar1b	-4.10905	Peak165043
chr3	12826419	12826437	intergenic	ENSDARG00000098578,ENSDARG00000103800	pdgfab,prkar1b	-3.68213	Peak165043
chr3	12826436	12826458	intergenic	ENSDARG00000098578,ENSDARG00000103800	pdgfab,prkar1b	-4.61086	Peak165043
chr3	12826485	12826507	intergenic	ENSDARG00000098578,ENSDARG00000103800	pdgfab,prkar1b	-3.77425	Peak165043
chr3	12826509	12826549	intergenic	ENSDARG00000098578,ENSDARG00000103800	pdgfab,prkar1b	-4.57639	Peak165043
chr3	12826582	12826609	intergenic	ENSDARG00000098578,ENSDARG00000103800	pdgfab,prkar1b	-7.11816	Peak165043
chr3	12836649	12836682	intergenic	ENSDARG00000098578,ENSDARG00000103800	pdgfab,prkar1b	-3.50105	Peak165044
chr3	12837509	12837540	intergenic	ENSDARG00000098578,ENSDARG00000103800	pdgfab,prkar1b	-3.583	Peak165045
chr3	12837616	12837653	intergenic	ENSDARG00000098578,ENSDARG00000103800	pdgfab,prkar1b	-3.64431	Peak165045
chr3	12837891	12837929	intergenic	ENSDARG00000098578,ENSDARG00000103800	pdgfab,prkar1b	-3.66244	Peak165045
chr3	12845692	12845714	intergenic	ENSDARG00000098578,ENSDARG00000103800	pdgfab,prkar1b	-3.49055	Peak165046
chr3	12853993	12854010	exonic	ENSDARG00000103800	prkar1b	-3.52987	Peak165047
chr3	12854111	12854129	exonic	ENSDARG00000103800	prkar1b	-3.50958	Peak165047
chr3	12854270	12854303	intronic	ENSDARG00000103800	prkar1b	-5.24589	Peak165047
chr3	12855619	12855658	intronic	ENSDARG00000103800	prkar1b	-4.56245	Peak165048
chr3	12855694	12855732	intronic	ENSDARG00000103800	prkar1b	-3.76076	Peak165048
chr3	12858612	12858645	intronic	ENSDARG00000103800	prkar1b	-3.78273	Peak165049
chr3	12858651	12858674	intronic	ENSDARG00000103800	prkar1b	-3.75749	Peak165049
chr3	12858763	12858802	intronic	ENSDARG00000103800	prkar1b	-4.21465	Peak165049
chr3	12858836	12858876	intronic	ENSDARG00000103800	prkar1b	-4.41231	Peak165049
chr3	12858917	12858944	intronic	ENSDARG00000103800	prkar1b	-3.97119	Peak165049
chr3	12869000	12869023	intronic	ENSDARG00000103800	prkar1b	-3.82412	Peak165050
chr3	12869026	12869060	intronic	ENSDARG00000103800	prkar1b	-4.26185	Peak165050
chr3	12869067	12869083	intronic	ENSDARG00000103800	prkar1b	-4.29137	Peak165050
chr3	12911773	12911792	intronic	ENSDARG00000103800	prkar1b	-3.7314	Peak165054
chr3	12911794	12911821	intronic	ENSDARG00000103800	prkar1b	-4.3861	Peak165054
chr3	12911854	12911884	intronic	ENSDARG00000103800	prkar1b	-3.90415	Peak165054
chr3	12911930	12911949	intronic	ENSDARG00000103800	prkar1b	-4.48031	Peak165054
chr3	12912041	12912057	intronic	ENSDARG00000103800	prkar1b	-4.31314	Peak165054
chr3	12912115	12912136	intronic	ENSDARG00000103800	prkar1b	-4.10468	Peak165054
chr3	12912222	12912257	intronic	ENSDARG00000103800	prkar1b	-4.73669	Peak165054
chr3	12930934	12930970	intergenic	ENSDARG00000103800,ENSDARG00000098642	prkar1b,prkar1b	-3.80703	Peak165056
chr3	12935135	12935156	intergenic	ENSDARG00000103800,ENSDARG00000098642	prkar1b,prkar1b	-3.67169	Peak165057
chr3	12935188	12935224	intergenic	ENSDARG00000103800,ENSDARG00000098642	prkar1b,prkar1b	-4.4887	Peak165057
chr3	12935243	12935278	intergenic	ENSDARG00000103800,ENSDARG00000098642	prkar1b,prkar1b	-4.18406	Peak165057
chr3	12945761	12945796	intergenic	ENSDARG00000103800,ENSDARG00000098642	prkar1b,prkar1b	-3.71861	Peak165059
chr3	12947914	12947945	intergenic	ENSDARG00000103800,ENSDARG00000098642	prkar1b,prkar1b	-3.87618	Peak165060
chr3	12948016	12948033	intergenic	ENSDARG00000103800,ENSDARG00000098642	prkar1b,prkar1b	-3.85208	Peak165060
chr3	12948079	12948095	intergenic	ENSDARG00000103800,ENSDARG00000098642	prkar1b,prkar1b	-3.64894	Peak165060
chr3	12948091	12948109	intergenic	ENSDARG00000103800,ENSDARG00000098642	prkar1b,prkar1b	-3.52436	Peak165060
chr3	12948102	12948132	intergenic	ENSDARG00000103800,ENSDARG00000098642	prkar1b,prkar1b	-4.03661	Peak165060
chr3	12948142	12948162	intergenic	ENSDARG00000103800,ENSDARG00000098642	prkar1b,prkar1b	-4.5303	Peak165060
chr3	12948293	12948311	intergenic	ENSDARG00000103800,ENSDARG00000098642	prkar1b,prkar1b	-3.5293	Peak165060
chr3	12956359	12956389	intergenic	ENSDARG00000103800,ENSDARG00000098642	prkar1b,prkar1b	-3.65735	Peak165061
chr3	12956403	12956420	intergenic	ENSDARG00000103800,ENSDARG00000098642	prkar1b,prkar1b	-3.93803	Peak165061
chr3	12956413	12956444	intergenic	ENSDARG00000103800,ENSDARG00000098642	prkar1b,prkar1b	-4.01614	Peak165061
chr3	12956717	12956752	intergenic	ENSDARG00000103800,ENSDARG00000098642	prkar1b,prkar1b	-5.55903	Peak165061
chr3	12956753	12956770	intergenic	ENSDARG00000103800,ENSDARG00000098642	prkar1b,prkar1b	-3.50441	Peak165061
chr3	12956775	12956810	intergenic	ENSDARG00000103800,ENSDARG00000098642	prkar1b,prkar1b	-4.53406	Peak165061
chr3	12957067	12957097	intergenic	ENSDARG00000103800,ENSDARG00000098642	prkar1b,prkar1b	-4.90429	Peak165062
chr3	12957195	12957221	intergenic	ENSDARG00000103800,ENSDARG00000098642	prkar1b,prkar1b	-3.49204	Peak165062
chr3	12957239	12957279	intergenic	ENSDARG00000103800,ENSDARG00000098642	prkar1b,prkar1b	-9.1085	Peak165062
chr3	12957271	12957287	intergenic	ENSDARG00000103800,ENSDARG00000098642	prkar1b,prkar1b	-5.17984	Peak165062
chr3	12957302	12957328	intergenic	ENSDARG00000103800,ENSDARG00000098642	prkar1b,prkar1b	-4.3807	Peak165062
chr3	12957321	12957338	intergenic	ENSDARG00000103800,ENSDARG00000098642	prkar1b,prkar1b	-3.89524	Peak165062
chr3	12957341	12957363	intergenic	ENSDARG00000103800,ENSDARG00000098642	prkar1b,prkar1b	-4.35189	Peak165062
chr3	12957356	12957395	intergenic	ENSDARG00000103800,ENSDARG00000098642	prkar1b,prkar1b	-4.13004	Peak165062
chr3	12966337	12966370	promoter	ENSDARG00000098642	prkar1b	-6.63309	Peak165063
chr3	12966373	12966389	promoter	ENSDARG00000098642	prkar1b	-4.45104	Peak165063
chr3	12966383	12966412	promoter	ENSDARG00000098642	prkar1b	-6.64	Peak165063
chr3	12966459	12966486	promoter	ENSDARG00000098642	prkar1b	-7.4725	Peak165063
chr3	12966485	12966508	promoter	ENSDARG00000098642	prkar1b	-5.65442	Peak165063
chr3	12966524	12966541	promoter	ENSDARG00000098642	prkar1b	-3.76644	Peak165063
chr3	12966533	12966567	promoter	ENSDARG00000098642	prkar1b	-6.06424	Peak165063
chr3	12966564	12966584	promoter	ENSDARG00000098642	prkar1b	-3.92982	Peak165063
chr3	12966580	12966605	promoter	ENSDARG00000098642	prkar1b	-6.07147	Peak165063
chr3	12966598	12966614	promoter	ENSDARG00000098642	prkar1b	-5.55209	Peak165063
chr3	12966610	12966634	promoter	ENSDARG00000098642	prkar1b	-5.32451	Peak165063
chr3	12966655	12966677	promoter	ENSDARG00000098642	prkar1b	-6.67138	Peak165063
chr3	12966674	12966692	promoter	ENSDARG00000098642	prkar1b	-4.19771	Peak165063
chr3	12966688	12966706	promoter	ENSDARG00000098642	prkar1b	-6.09008	Peak165063
chr3	12966706	12966727	intronic	ENSDARG00000098642	prkar1b	-4.8995	Peak165063
chr3	12966725	12966743	intronic	ENSDARG00000098642	prkar1b	-4.3283	Peak165063
chr3	12966753	12966781	intronic	ENSDARG00000098642	prkar1b	-5.7894	Peak165063
chr3	12966782	12966798	intronic	ENSDARG00000098642	prkar1b	-3.79528	Peak165063
chr3	12967364	12967385	promoter	ENSDARG00000098642	prkar1b	-3.722	Peak165064
chr3	12967670	12967702	intronic	ENSDARG00000098642	prkar1b	-3.56001	Peak165064
chr3	12967713	12967735	intronic	ENSDARG00000098642	prkar1b	-3.69765	Peak165064
chr3	12973443	12973475	intronic	ENSDARG00000098642	prkar1b	-3.58907	Peak165065
chr3	12973467	12973488	intronic	ENSDARG00000098642	prkar1b	-3.92186	Peak165065
chr3	12973505	12973528	intronic	ENSDARG00000098642	prkar1b	-3.90406	Peak165065
chr3	12973596	12973620	intronic	ENSDARG00000098642	prkar1b	-3.90099	Peak165065
chr3	12973620	12973651	intronic	ENSDARG00000098642	prkar1b	-5.34762	Peak165065
chr3	12973682	12973699	intronic	ENSDARG00000098642	prkar1b	-3.7098	Peak165065
chr3	12973694	12973726	intronic	ENSDARG00000098642	prkar1b	-3.90147	Peak165065
chr3	12973733	12973752	intronic	ENSDARG00000098642	prkar1b	-4.48532	Peak165065
chr3	12973804	12973835	intronic	ENSDARG00000098642	prkar1b	-5.37155	Peak165065
chr3	12983184	12983212	intronic	ENSDARG00000098642	prkar1b	-4.59511	Peak165066
chr3	12983263	12983291	intronic	ENSDARG00000098642	prkar1b	-5.19822	Peak165066
chr3	12983307	12983342	intronic	ENSDARG00000098642	prkar1b	-3.86126	Peak165066
chr3	12983337	12983360	intronic	ENSDARG00000098642	prkar1b	-4.39387	Peak165066
chr3	12983363	12983403	intronic	ENSDARG00000098642	prkar1b	-4.59536	Peak165066
chr3	12983437	12983468	intronic	ENSDARG00000098642	prkar1b	-3.89056	Peak165066
chr3	12983478	12983505	intronic	ENSDARG00000098642	prkar1b	-3.95325	Peak165066
chr3	12983589	12983605	exonic	ENSDARG00000098642	prkar1b	-3.88577	Peak165066
chr3	12987314	12987331	downstream	ENSDARG00000098642	prkar1b	-4.27739	Peak165067
chr3	12987327	12987351	downstream	ENSDARG00000098642	prkar1b	-4.60959	Peak165067
chr3	12989730	12989765	intergenic	ENSDARG00000098642,ENSDARG00000055350	prkar1b,sun1	-4.24208	Peak165068
chr3	12989786	12989811	intergenic	ENSDARG00000098642,ENSDARG00000055350	prkar1b,sun1	-4.59294	Peak165068
chr3	12989858	12989883	intergenic	ENSDARG00000098642,ENSDARG00000055350	prkar1b,sun1	-3.55305	Peak165068
chr3	12989906	12989923	intergenic	ENSDARG00000098642,ENSDARG00000055350	prkar1b,sun1	-3.71287	Peak165068
chr3	12993170	12993201	intergenic	ENSDARG00000098642,ENSDARG00000055350	prkar1b,sun1	-4.52954	Peak165069
chr3	12993303	12993319	intergenic	ENSDARG00000098642,ENSDARG00000055350	prkar1b,sun1	-3.64828	Peak165069
chr3	12993331	12993349	intergenic	ENSDARG00000098642,ENSDARG00000055350	prkar1b,sun1	-4.04608	Peak165069
chr3	12993368	12993384	intergenic	ENSDARG00000098642,ENSDARG00000055350	prkar1b,sun1	-4.29015	Peak165069
chr3	12993413	12993449	intergenic	ENSDARG00000098642,ENSDARG00000055350	prkar1b,sun1	-4.05746	Peak165069
chr3	12993480	12993520	intergenic	ENSDARG00000098642,ENSDARG00000055350	prkar1b,sun1	-6.23355	Peak165069
chr3	12993565	12993594	intergenic	ENSDARG00000098642,ENSDARG00000055350	prkar1b,sun1	-3.65126	Peak165069
chr3	12993621	12993640	intergenic	ENSDARG00000098642,ENSDARG00000055350	prkar1b,sun1	-3.49146	Peak165069
chr3	13000144	13000182	intergenic	ENSDARG00000098642,ENSDARG00000055350	prkar1b,sun1	-3.92597	Peak165070
chr3	13001713	13001738	intergenic	ENSDARG00000098642,ENSDARG00000055350	prkar1b,sun1	-3.60631	Peak165071
chr3	13007999	13008018	intergenic	ENSDARG00000098642,ENSDARG00000055350	prkar1b,sun1	-3.71111	Peak165072
chr3	13008995	13009028	intergenic	ENSDARG00000098642,ENSDARG00000055350	prkar1b,sun1	-4.17796	Peak165073
chr3	13009040	13009057	intergenic	ENSDARG00000098642,ENSDARG00000055350	prkar1b,sun1	-3.87334	Peak165073
chr3	13009077	13009094	intergenic	ENSDARG00000098642,ENSDARG00000055350	prkar1b,sun1	-4.17953	Peak165073
chr3	13009089	13009108	intergenic	ENSDARG00000098642,ENSDARG00000055350	prkar1b,sun1	-4.27233	Peak165073
chr3	13009116	13009134	intergenic	ENSDARG00000098642,ENSDARG00000055350	prkar1b,sun1	-3.80333	Peak165073
chr3	13009142	13009170	intergenic	ENSDARG00000098642,ENSDARG00000055350	prkar1b,sun1	-5.00505	Peak165073
chr3	13009218	13009245	intergenic	ENSDARG00000098642,ENSDARG00000055350	prkar1b,sun1	-5.55583	Peak165073
chr3	13009246	13009265	intergenic	ENSDARG00000098642,ENSDARG00000055350	prkar1b,sun1	-3.94542	Peak165073
chr3	13009323	13009347	intergenic	ENSDARG00000098642,ENSDARG00000055350	prkar1b,sun1	-3.73819	Peak165073
chr3	13016748	13016781	intergenic	ENSDARG00000098642,ENSDARG00000055350	prkar1b,sun1	-4.19102	Peak165075
chr3	13016810	13016849	intergenic	ENSDARG00000098642,ENSDARG00000055350	prkar1b,sun1	-4.68959	Peak165075
chr3	13016934	13016951	intergenic	ENSDARG00000098642,ENSDARG00000055350	prkar1b,sun1	-4.51297	Peak165075
chr3	13016991	13017029	intergenic	ENSDARG00000098642,ENSDARG00000055350	prkar1b,sun1	-4.85604	Peak165075
chr3	13017051	13017088	intergenic	ENSDARG00000098642,ENSDARG00000055350	prkar1b,sun1	-3.99114	Peak165075
chr3	13023955	13023973	intergenic	ENSDARG00000098642,ENSDARG00000055350	prkar1b,sun1	-3.51331	Peak165076
chr3	13023969	13023987	intergenic	ENSDARG00000098642,ENSDARG00000055350	prkar1b,sun1	-3.5964	Peak165076
chr3	13023980	13024010	intergenic	ENSDARG00000098642,ENSDARG00000055350	prkar1b,sun1	-4.75845	Peak165076
chr3	13024002	13024024	intergenic	ENSDARG00000098642,ENSDARG00000055350	prkar1b,sun1	-4.13019	Peak165076
chr3	13024042	13024064	intergenic	ENSDARG00000098642,ENSDARG00000055350	prkar1b,sun1	-3.69947	Peak165076
chr3	13032191	13032212	intergenic	ENSDARG00000098642,ENSDARG00000055350	prkar1b,sun1	-3.96619	Peak165078
chr3	13032245	13032262	intergenic	ENSDARG00000098642,ENSDARG00000055350	prkar1b,sun1	-3.5565	Peak165078
chr3	13032265	13032287	intergenic	ENSDARG00000098642,ENSDARG00000055350	prkar1b,sun1	-3.6324	Peak165078
chr3	13032283	13032301	intergenic	ENSDARG00000098642,ENSDARG00000055350	prkar1b,sun1	-3.51661	Peak165078
chr3	13032316	13032343	intergenic	ENSDARG00000098642,ENSDARG00000055350	prkar1b,sun1	-4.17152	Peak165078
chr3	13032356	13032380	intergenic	ENSDARG00000098642,ENSDARG00000055350	prkar1b,sun1	-6.1667	Peak165078
chr3	13032432	13032455	intergenic	ENSDARG00000098642,ENSDARG00000055350	prkar1b,sun1	-4.05383	Peak165078
chr3	13032485	13032501	intergenic	ENSDARG00000098642,ENSDARG00000055350	prkar1b,sun1	-4.74345	Peak165078
chr3	13032528	13032568	intergenic	ENSDARG00000098642,ENSDARG00000055350	prkar1b,sun1	-5.35725	Peak165078
chr3	13034200	13034228	intergenic	ENSDARG00000098642,ENSDARG00000055350	prkar1b,sun1	-6.01267	Peak165079
chr3	13034324	13034357	intergenic	ENSDARG00000098642,ENSDARG00000055350	prkar1b,sun1	-4.15421	Peak165079
chr3	13034398	13034414	intergenic	ENSDARG00000098642,ENSDARG00000055350	prkar1b,sun1	-3.67084	Peak165079
chr3	13034434	13034453	intergenic	ENSDARG00000098642,ENSDARG00000055350	prkar1b,sun1	-3.53254	Peak165079
chr3	13034572	13034610	intergenic	ENSDARG00000098642,ENSDARG00000055350	prkar1b,sun1	-5.11895	Peak165079
chr3	13034654	13034678	intergenic	ENSDARG00000098642,ENSDARG00000055350	prkar1b,sun1	-3.97849	Peak165079
chr3	13039638	13039654	promoter	ENSDARG00000055350	sun1	-5.03719	Peak165080
chr3	13039680	13039709	promoter	ENSDARG00000055350	sun1	-9.89709	Peak165080
chr3	13039750	13039778	promoter	ENSDARG00000055350	sun1	-3.70817	Peak165080
chr3	13039829	13039851	promoter	ENSDARG00000055350	sun1	-4.52182	Peak165080
chr3	13039947	13039963	intronic	ENSDARG00000055350	sun1	-3.56907	Peak165080
chr3	13053524	13053547	intronic	ENSDARG00000055350	sun1	-3.9691	Peak165082
chr3	13053575	13053598	intronic	ENSDARG00000055350	sun1	-4.0467	Peak165082
chr3	13053599	13053625	intronic	ENSDARG00000055350	sun1	-4.09797	Peak165082
chr3	13053622	13053638	intronic	ENSDARG00000055350	sun1	-3.81045	Peak165082
chr3	13053632	13053648	intronic	ENSDARG00000055350	sun1	-5.27743	Peak165082
chr3	13053719	13053737	intronic	ENSDARG00000055350	sun1	-3.50672	Peak165082
chr3	13053731	13053766	intronic	ENSDARG00000055350	sun1	-4.99807	Peak165082
chr3	13053793	13053828	intronic	ENSDARG00000055350	sun1	-8.02887	Peak165082
chr3	13053834	13053854	intronic	ENSDARG00000055350	sun1	-5.45666	Peak165082
chr3	13053851	13053869	intronic	ENSDARG00000055350	sun1	-3.81694	Peak165082
chr3	13053865	13053902	intronic	ENSDARG00000055350	sun1	-5.67309	Peak165082
chr3	13053900	13053917	intronic	ENSDARG00000055350	sun1	-3.86155	Peak165082
chr3	13059168	13059195	intronic	ENSDARG00000055350	sun1	-3.54692	Peak165083
chr3	13061953	13061988	intronic	ENSDARG00000055350	sun1	-4.64967	Peak165084
chr3	13084865	13084886	intronic	ENSDARG00000055350	sun1	-3.95695	Peak165087
chr3	13085097	13085131	intronic	ENSDARG00000055350	sun1	-3.69131	Peak165087
chr3	13089821	13089855	intronic	ENSDARG00000055350	sun1	-5.14378	Peak165088
chr3	13089884	13089917	exonic	ENSDARG00000055350	sun1	-3.80248	Peak165088
chr3	13089909	13089931	exonic	ENSDARG00000055350	sun1	-5.18501	Peak165088
chr3	13089933	13089954	exonic	ENSDARG00000055350	sun1	-4.4842	Peak165088
chr3	13104268	13104288	intronic	ENSDARG00000055350	sun1	-3.74433	Peak165090
chr3	13104634	13104672	intronic	ENSDARG00000055350	sun1	-4.71746	Peak165090
chr3	13111832	13111849	intergenic	ENSDARG00000055350,ENSDARG00000074231	sun1,LOC100535100	-3.50513	Peak165091
chr3	13111874	13111901	intergenic	ENSDARG00000055350,ENSDARG00000074231	sun1,LOC100535100	-5.03001	Peak165091
chr3	13111931	13111952	intergenic	ENSDARG00000055350,ENSDARG00000074231	sun1,LOC100535100	-4.92877	Peak165091
chr3	13111954	13111975	intergenic	ENSDARG00000055350,ENSDARG00000074231	sun1,LOC100535100	-5.68419	Peak165091
chr3	13111966	13112004	intergenic	ENSDARG00000055350,ENSDARG00000074231	sun1,LOC100535100	-6.07789	Peak165091
chr3	13112022	13112062	intergenic	ENSDARG00000055350,ENSDARG00000074231	sun1,LOC100535100	-3.5017	Peak165091
chr3	13115076	13115109	promoter	ENSDARG00000074231	LOC100535100	-3.68355	Peak165093
chr3	13115151	13115183	promoter	ENSDARG00000074231	LOC100535100	-4.02156	Peak165093
chr3	13118997	13119033	intronic	ENSDARG00000074231	LOC100535100	-3.50076	Peak165094
chr3	13128336	13128373	intronic	ENSDARG00000074231	LOC100535100	-5.3617	Peak165096
chr3	13128402	13128433	intronic	ENSDARG00000074231	LOC100535100	-3.9965	Peak165096
chr3	13139747	13139782	intronic	ENSDARG00000074231	LOC100535100	-4.17827	Peak165097
chr3	13146440	13146471	intronic	ENSDARG00000074231	LOC100535100	-3.89723	Peak165099
chr3	13146516	13146551	intronic	ENSDARG00000074231	LOC100535100	-3.51315	Peak165099
chr3	13148456	13148479	intronic	ENSDARG00000074231	LOC100535100	-4.11515	Peak165100
chr3	13148478	13148496	intronic	ENSDARG00000074231	LOC100535100	-4.00992	Peak165100
chr3	13158628	13158653	intronic	ENSDARG00000074231	LOC100535100	-3.62004	Peak165102
chr3	13161527	13161567	intronic	ENSDARG00000074231	LOC100535100	-3.72333	Peak165103
chr3	13172424	13172459	exonic	ENSDARG00000074231	LOC100535100	-4.07055	Peak165106
chr3	13172571	13172603	intronic	ENSDARG00000074231	LOC100535100	-3.57699	Peak165106
chr3	13185863	13185900	intronic	ENSDARG00000074231	LOC100535100	-3.95299	Peak165108
chr3	13197238	13197267	downstream	ENSDARG00000074231	LOC100535100	-4.59095	Peak165110
chr3	13197299	13197338	downstream	ENSDARG00000074231	LOC100535100	-3.64647	Peak165110
chr3	13197566	13197595	downstream	ENSDARG00000074231	LOC100535100	-4.0237	Peak165110
chr3	13197961	13197980	downstream	ENSDARG00000074231	LOC100535100	-3.56618	Peak165111
chr3	13198081	13198097	downstream	ENSDARG00000074231	LOC100535100	-3.53462	Peak165111
chr3	13200802	13200833	intergenic	ENSDARG00000074231,ENSDARG00000081477	LOC100535100,mir23a-2	-3.57122	Peak165112
chr3	13201009	13201049	intergenic	ENSDARG00000074231,ENSDARG00000081477	LOC100535100,mir23a-2	-6.31048	Peak165112
chr3	13201095	13201119	intergenic	ENSDARG00000074231,ENSDARG00000081477	LOC100535100,mir23a-2	-3.91955	Peak165112
chr3	13201111	13201145	intergenic	ENSDARG00000074231,ENSDARG00000081477	LOC100535100,mir23a-2	-3.9633	Peak165112
chr3	13210447	13210478	intergenic	ENSDARG00000074231,ENSDARG00000081477	LOC100535100,mir23a-2	-5.51149	Peak165113
chr3	13210490	13210506	intergenic	ENSDARG00000074231,ENSDARG00000081477	LOC100535100,mir23a-2	-4.31838	Peak165113
chr3	13210508	13210548	intergenic	ENSDARG00000074231,ENSDARG00000081477	LOC100535100,mir23a-2	-4.80578	Peak165113
chr3	13210558	13210574	intergenic	ENSDARG00000074231,ENSDARG00000081477	LOC100535100,mir23a-2	-4.07604	Peak165113
chr3	13210567	13210583	intergenic	ENSDARG00000074231,ENSDARG00000081477	LOC100535100,mir23a-2	-3.6857	Peak165113
chr3	13210594	13210629	intergenic	ENSDARG00000074231,ENSDARG00000081477	LOC100535100,mir23a-2	-6.61628	Peak165113
chr3	13210622	13210639	intergenic	ENSDARG00000074231,ENSDARG00000081477	LOC100535100,mir23a-2	-4.31991	Peak165113
chr3	13210643	13210674	intergenic	ENSDARG00000074231,ENSDARG00000081477	LOC100535100,mir23a-2	-5.28741	Peak165113
chr3	13210712	13210735	intergenic	ENSDARG00000074231,ENSDARG00000081477	LOC100535100,mir23a-2	-3.79488	Peak165113
chr3	13210730	13210750	intergenic	ENSDARG00000074231,ENSDARG00000081477	LOC100535100,mir23a-2	-4.39528	Peak165113
chr3	13210767	13210804	intergenic	ENSDARG00000074231,ENSDARG00000081477	LOC100535100,mir23a-2	-4.75731	Peak165113
chr3	13210903	13210926	intergenic	ENSDARG00000074231,ENSDARG00000081477	LOC100535100,mir23a-2	-4.14994	Peak165113
chr3	13216664	13216700	intergenic	ENSDARG00000074231,ENSDARG00000081477	LOC100535100,mir23a-2	-5.37877	Peak165114
chr3	13216697	13216718	intergenic	ENSDARG00000074231,ENSDARG00000081477	LOC100535100,mir23a-2	-3.91131	Peak165114
chr3	13216721	13216744	intergenic	ENSDARG00000074231,ENSDARG00000081477	LOC100535100,mir23a-2	-3.66169	Peak165114
chr3	13216871	13216893	intergenic	ENSDARG00000074231,ENSDARG00000081477	LOC100535100,mir23a-2	-3.86316	Peak165114
chr3	13222009	13222048	intergenic	ENSDARG00000074231,ENSDARG00000081477	LOC100535100,mir23a-2	-4.61889	Peak165115
chr3	13222064	13222103	intergenic	ENSDARG00000074231,ENSDARG00000081477	LOC100535100,mir23a-2	-3.79728	Peak165115
chr3	13222221	13222250	intergenic	ENSDARG00000074231,ENSDARG00000081477	LOC100535100,mir23a-2	-4.13052	Peak165115
chr3	13222340	13222373	intergenic	ENSDARG00000074231,ENSDARG00000081477	LOC100535100,mir23a-2	-5.40605	Peak165115
chr3	13226364	13226384	intergenic	ENSDARG00000074231,ENSDARG00000081477	LOC100535100,mir23a-2	-3.96049	Peak165116
chr3	13226435	13226460	intergenic	ENSDARG00000074231,ENSDARG00000081477	LOC100535100,mir23a-2	-3.54743	Peak165116
chr3	13226464	13226492	intergenic	ENSDARG00000074231,ENSDARG00000081477	LOC100535100,mir23a-2	-5.71243	Peak165116
chr3	13226575	13226603	intergenic	ENSDARG00000074231,ENSDARG00000081477	LOC100535100,mir23a-2	-3.60737	Peak165116
chr3	13226605	13226639	intergenic	ENSDARG00000074231,ENSDARG00000081477	LOC100535100,mir23a-2	-4.96944	Peak165116
chr3	13226654	13226671	intergenic	ENSDARG00000074231,ENSDARG00000081477	LOC100535100,mir23a-2	-3.52148	Peak165116
chr3	13226675	13226715	intergenic	ENSDARG00000074231,ENSDARG00000081477	LOC100535100,mir23a-2	-8.53309	Peak165116
chr3	13230491	13230518	intergenic	ENSDARG00000074231,ENSDARG00000081477	LOC100535100,mir23a-2	-4.0201	Peak165118
chr3	13230603	13230620	intergenic	ENSDARG00000074231,ENSDARG00000081477	LOC100535100,mir23a-2	-4.07345	Peak165118
chr3	13230624	13230641	intergenic	ENSDARG00000074231,ENSDARG00000081477	LOC100535100,mir23a-2	-3.88529	Peak165118
chr3	13230641	13230677	intergenic	ENSDARG00000074231,ENSDARG00000081477	LOC100535100,mir23a-2	-4.33151	Peak165118
chr3	13230693	13230711	intergenic	ENSDARG00000074231,ENSDARG00000081477	LOC100535100,mir23a-2	-3.64539	Peak165118
chr3	13230748	13230765	intergenic	ENSDARG00000074231,ENSDARG00000081477	LOC100535100,mir23a-2	-3.76727	Peak165118
chr3	13230797	13230818	intergenic	ENSDARG00000074231,ENSDARG00000081477	LOC100535100,mir23a-2	-6.81151	Peak165118
chr3	13230869	13230908	intergenic	ENSDARG00000074231,ENSDARG00000081477	LOC100535100,mir23a-2	-3.74721	Peak165118
chr3	13239801	13239818	intergenic	ENSDARG00000074231,ENSDARG00000081477	LOC100535100,mir23a-2	-3.78858	Peak165119
chr3	13239835	13239858	intergenic	ENSDARG00000074231,ENSDARG00000081477	LOC100535100,mir23a-2	-3.59187	Peak165119
chr3	13239873	13239902	intergenic	ENSDARG00000074231,ENSDARG00000081477	LOC100535100,mir23a-2	-4.36687	Peak165119
chr3	13239910	13239932	intergenic	ENSDARG00000074231,ENSDARG00000081477	LOC100535100,mir23a-2	-4.76513	Peak165119
chr3	13240012	13240049	intergenic	ENSDARG00000074231,ENSDARG00000081477	LOC100535100,mir23a-2	-4.36054	Peak165119
chr3	13240084	13240116	intergenic	ENSDARG00000074231,ENSDARG00000081477	LOC100535100,mir23a-2	-3.95442	Peak165119
chr3	13256039	13256068	promoter	ENSDARG00000081477,ENSDARG00000083181	mir23a-2,mir27c	-4.4227	Peak165121
chr3	13256200	13256216	promoter	ENSDARG00000081477	mir23a-2	-3.7113	Peak165121
chr3	13256305	13256323	promoter;downstream	ENSDARG00000083181;ENSDARG00000081477	mir27c;mir23a-2	-3.58001	Peak165121
chr3	13260691	13260721	intergenic	ENSDARG00000083181,ENSDARG00000082125	mir27c,mir24-2	-4.22964	Peak165122
chr3	13260738	13260777	intergenic	ENSDARG00000083181,ENSDARG00000082125	mir27c,mir24-2	-4.84356	Peak165122
chr3	13260803	13260829	intergenic	ENSDARG00000083181,ENSDARG00000082125	mir27c,mir24-2	-4.66992	Peak165122
chr3	13260855	13260878	promoter	ENSDARG00000082125	mir24-2	-5.14179	Peak165122
chr3	13260873	13260900	promoter	ENSDARG00000082125	mir24-2	-4.32258	Peak165122
chr3	13260939	13260955	promoter	ENSDARG00000082125	mir24-2	-3.91796	Peak165122
chr3	13260950	13260969	promoter	ENSDARG00000082125	mir24-2	-4.58112	Peak165122
chr3	13261133	13261159	promoter	ENSDARG00000082125	mir24-2	-3.49345	Peak165122
chr3	13264544	13264574	downstream	ENSDARG00000082125	mir24-2	-4.85084	Peak165123
chr3	13264612	13264647	downstream	ENSDARG00000082125	mir24-2	-3.52759	Peak165123
chr3	13264763	13264793	downstream	ENSDARG00000082125	mir24-2	-4.00727	Peak165123
chr3	13264812	13264835	downstream	ENSDARG00000082125	mir24-2	-4.72664	Peak165123
chr3	13266736	13266753	intergenic	ENSDARG00000082125,ENSDARG00000003270	mir24-2,dhps	-3.61057	Peak165125
chr3	13266751	13266773	intergenic	ENSDARG00000082125,ENSDARG00000003270	mir24-2,dhps	-4.17181	Peak165125
chr3	13266772	13266798	intergenic	ENSDARG00000082125,ENSDARG00000003270	mir24-2,dhps	-3.97318	Peak165125
chr3	13266812	13266830	intergenic	ENSDARG00000082125,ENSDARG00000003270	mir24-2,dhps	-3.75032	Peak165125
chr3	13266849	13266867	intergenic	ENSDARG00000082125,ENSDARG00000003270	mir24-2,dhps	-4.87629	Peak165125
chr3	13266877	13266894	intergenic	ENSDARG00000082125,ENSDARG00000003270	mir24-2,dhps	-3.49686	Peak165125
chr3	13266912	13266940	intergenic	ENSDARG00000082125,ENSDARG00000003270	mir24-2,dhps	-4.62519	Peak165125
chr3	13266932	13266948	intergenic	ENSDARG00000082125,ENSDARG00000003270	mir24-2,dhps	-4.99079	Peak165125
chr3	13266945	13266970	intergenic	ENSDARG00000082125,ENSDARG00000003270	mir24-2,dhps	-5.19264	Peak165125
chr3	13267039	13267055	intergenic	ENSDARG00000082125,ENSDARG00000003270	mir24-2,dhps	-3.49894	Peak165125
chr3	13267047	13267063	intergenic	ENSDARG00000082125,ENSDARG00000003270	mir24-2,dhps	-3.50107	Peak165125
chr3	13267066	13267082	intergenic	ENSDARG00000082125,ENSDARG00000003270	mir24-2,dhps	-3.57069	Peak165125
chr3	13274042	13274082	UTR3	ENSDARG00000003270	dhps	-4.70407	Peak165126
chr3	13285650	13285687	intronic	ENSDARG00000003270	dhps	-4.45976	Peak165128
chr3	13287355	13287384	intronic	ENSDARG00000003270	dhps	-4.23333	Peak165129
chr3	13287530	13287569	intronic	ENSDARG00000003270	dhps	-5.14607	Peak165129
chr3	13287530	13287569	intronic	ENSDARG00000003270	dhps	-5.03241	Peak165129
chr3	13298122	13298143	intronic	ENSDARG00000058020	fbxw9	#NAME?	Peak165131
chr3	13298177	13298217	intronic	ENSDARG00000058020	fbxw9	-3.90013	Peak165131
chr3	13298255	13298293	intronic	ENSDARG00000058020	fbxw9	-4.61595	Peak165131
chr3	13298372	13298398	intronic	ENSDARG00000058020	fbxw9	#NAME?	Peak165131
chr3	13298453	13298483	intronic	ENSDARG00000058020	fbxw9	-5.30949	Peak165131
chr3	13303230	13303250	intronic	ENSDARG00000058020	fbxw9	-3.88776	Peak165132
chr3	13303250	13303275	intronic	ENSDARG00000058020	fbxw9	-4.26683	Peak165132
chr3	13303283	13303313	exonic	ENSDARG00000058020	fbxw9	-5.1645	Peak165132
chr3	13303315	13303331	exonic	ENSDARG00000058020	fbxw9	-3.74498	Peak165132
chr3	13303475	13303514	exonic	ENSDARG00000058020	fbxw9	-3.49067	Peak165132
chr3	13305943	13305960	exonic	ENSDARG00000058020	fbxw9	-3.52009	Peak165133
chr3	13309812	13309830	intronic	ENSDARG00000058020	fbxw9	-3.82058	Peak165134
chr3	13310558	13310591	intronic	ENSDARG00000058020	fbxw9	-4.37581	Peak165135
chr3	13310605	13310630	intronic	ENSDARG00000058020	fbxw9	-3.66298	Peak165135
chr3	13311157	13311197	promoter	ENSDARG00000058020	fbxw9	-6.00577	Peak165136
chr3	13311202	13311228	promoter	ENSDARG00000058020	fbxw9	-5.09631	Peak165136
chr3	13311256	13311273	promoter	ENSDARG00000058020	fbxw9	-4.43244	Peak165136
chr3	13311281	13311309	promoter	ENSDARG00000058020	fbxw9	-3.56555	Peak165136
chr3	13322080	13322097	exonic	ENSDARG00000098162	zgc:77748	-3.66255	Peak165137
chr3	13322080	13322097	exonic	ENSDARG00000098162	zgc:77748	-3.66255	Peak165138
chr3	13322198	13322221	exonic	ENSDARG00000098162	zgc:77748	-3.74132	Peak165138
chr3	13322350	13322372	exonic	ENSDARG00000098162	zgc:77748	-3.58881	Peak165138
chr3	13322404	13322420	exonic	ENSDARG00000098162	zgc:77748	-3.50452	Peak165138
chr3	13322533	13322570	UTR3	ENSDARG00000098162	zgc:77748	-3.67474	Peak165138
chr3	13334937	13334962	exonic	ENSDARG00000100498	LOC100536607	-3.66856	Peak165139
chr3	13335071	13335096	exonic	ENSDARG00000100498	LOC100536607	-3.53425	Peak165139
chr3	13335567	13335593	exonic	ENSDARG00000100498	LOC100536607	-3.84611	Peak165140
chr3	13335618	13335638	exonic	ENSDARG00000100498	LOC100536607	-3.91835	Peak165140
chr3	13335680	13335703	UTR3	ENSDARG00000100498	LOC100536607	-3.60126	Peak165140
chr3	13341406	13341443	intronic	ENSDARG00000100385	slc25a19	-4.14358	Peak165142
chr3	13341583	13341618	intronic	ENSDARG00000100385	slc25a19	-3.94057	Peak165142
chr3	13341670	13341698	intronic	ENSDARG00000100385	slc25a19	-3.98672	Peak165142
chr3	13341694	13341710	intronic	ENSDARG00000100385	slc25a19	-3.63179	Peak165142
chr3	13341703	13341729	intronic	ENSDARG00000100385	slc25a19	-4.54532	Peak165142
chr3	13342760	13342800	intronic	ENSDARG00000100385	slc25a19	-4.30286	Peak165143
chr3	13342972	13343001	intronic	ENSDARG00000100385	slc25a19	-3.65331	Peak165143
chr3	13343970	13343998	intronic	ENSDARG00000100385	slc25a19	-4.25922	Peak165144
chr3	13344005	13344030	intronic	ENSDARG00000100385	slc25a19	-3.60285	Peak165144
chr3	13344131	13344162	intronic	ENSDARG00000100385	slc25a19	-3.67549	Peak165144
chr3	13344239	13344266	intronic	ENSDARG00000100385	slc25a19	-3.51751	Peak165144
chr3	13352662	13352681	intronic	ENSDARG00000100385	slc25a19	-5.08372	Peak165146
chr3	13358896	13358926	intronic	ENSDARG00000100385	slc25a19	-4.22618	Peak165147
chr3	13358933	13358953	intronic	ENSDARG00000100385	slc25a19	-4.05458	Peak165147
chr3	13359059	13359075	promoter	ENSDARG00000100385	slc25a19	-4.76387	Peak165147
chr3	13359071	13359100	promoter	ENSDARG00000100385	slc25a19	-5.01494	Peak165147
chr3	13359110	13359128	promoter	ENSDARG00000100385	slc25a19	-4.73778	Peak165147
chr3	13359128	13359166	promoter	ENSDARG00000100385	slc25a19	-4.62846	Peak165147
chr3	13359182	13359204	promoter	ENSDARG00000100385	slc25a19	-4.44825	Peak165147
chr3	13359217	13359242	promoter	ENSDARG00000100385	slc25a19	-6.03876	Peak165147
chr3	13359288	13359328	promoter	ENSDARG00000100385	slc25a19	-5.28876	Peak165147
chr3	13361911	13361949	promoter	ENSDARG00000104841	jmjd8	-6.38393	Peak165148
chr3	13361944	13361964	promoter	ENSDARG00000104841	jmjd8	-6.42214	Peak165148
chr3	13361971	13362003	promoter	ENSDARG00000104841	jmjd8	-6.03737	Peak165148
chr3	13362016	13362039	promoter	ENSDARG00000104841	jmjd8	-5.50383	Peak165148
chr3	13362038	13362060	promoter	ENSDARG00000104841	jmjd8	-4.20149	Peak165148
chr3	13362090	13362112	promoter	ENSDARG00000104841	jmjd8	-3.95725	Peak165148
chr3	13362243	13362273	intronic	ENSDARG00000104841	jmjd8	-3.9881	Peak165148
chr3	13385539	13385571	exonic	ENSDARG00000100376	amdhd2	-4.11958	Peak165150
chr3	13385581	13385607	exonic	ENSDARG00000100376	amdhd2	-3.76427	Peak165150
chr3	13396183	13396215	promoter	ENSDARG00000100376	amdhd2	-5.28082	Peak165151
chr3	13396212	13396231	promoter	ENSDARG00000100376	amdhd2	-3.76729	Peak165151
chr3	13396266	13396284	promoter	ENSDARG00000100376	amdhd2	-4.19608	Peak165151
chr3	13396288	13396305	promoter	ENSDARG00000100376	amdhd2	-6.47773	Peak165151
chr3	13396302	13396318	promoter	ENSDARG00000100376	amdhd2	-4.47616	Peak165151
chr3	13396318	13396357	promoter	ENSDARG00000100376	amdhd2	-5.12757	Peak165151
chr3	13396451	13396489	promoter	ENSDARG00000100376	amdhd2	-4.1689	Peak165151
chr3	13424902	13424940	intronic	ENSDARG00000103509	si:ch73-106n3.2	-4.3247	Peak165155
chr3	13424961	13425001	intronic	ENSDARG00000103509	si:ch73-106n3.2	-3.85245	Peak165155
chr3	13425014	13425046	intronic	ENSDARG00000103509	si:ch73-106n3.2	-4.22495	Peak165155
chr3	13435113	13435143	intronic	ENSDARG00000104173	tufm	-3.84961	Peak165156
chr3	13435198	13435235	intronic	ENSDARG00000104173	tufm	-4.61408	Peak165156
chr3	13435375	13435415	intronic	ENSDARG00000104173	tufm	-3.58566	Peak165156
chr3	13435440	13435456	intronic	ENSDARG00000104173	tufm	-4.0424	Peak165156
chr3	13435518	13435555	intronic	ENSDARG00000104173	tufm	-5.37723	Peak165156
chr3	13435568	13435594	intronic	ENSDARG00000104173	tufm	-9.01795	Peak165156
chr3	13449332	13449348	intronic	ENSDARG00000104173	tufm	-3.62707	Peak165157
chr3	13449393	13449414	intronic	ENSDARG00000104173	tufm	-3.7837	Peak165157
chr3	13449430	13449446	intronic	ENSDARG00000104173	tufm	-3.88769	Peak165157
chr3	13449441	13449475	intronic	ENSDARG00000104173	tufm	-3.64936	Peak165157
chr3	13449489	13449517	intronic	ENSDARG00000104173	tufm	-3.68929	Peak165157
chr3	13449560	13449587	promoter	ENSDARG00000104173	tufm	-5.33626	Peak165157
chr3	13449590	13449607	promoter	ENSDARG00000104173	tufm	-4.26471	Peak165157
chr3	13449611	13449651	promoter	ENSDARG00000104173	tufm	-7.35491	Peak165157
chr3	13449661	13449679	promoter	ENSDARG00000102937,ENSDARG00000104173	hspbp1,tufm	-4.75059	Peak165157
chr3	13449699	13449717	promoter	ENSDARG00000102937,ENSDARG00000104173	hspbp1,tufm	-4.17467	Peak165157
chr3	13450755	13450773	promoter	ENSDARG00000102937,ENSDARG00000104173	hspbp1,tufm	-3.58007	Peak165158
chr3	13450775	13450797	promoter	ENSDARG00000102937,ENSDARG00000104173	hspbp1,tufm	-4.32407	Peak165158
chr3	13450817	13450837	promoter	ENSDARG00000102937,ENSDARG00000104173	hspbp1,tufm	-3.89729	Peak165158
chr3	13450843	13450867	promoter	ENSDARG00000102937,ENSDARG00000104173	hspbp1,tufm	-7.08295	Peak165158
chr3	13450932	13450955	promoter	ENSDARG00000102937	hspbp1	-4.32148	Peak165158
chr3	13450958	13450982	promoter	ENSDARG00000102937	hspbp1	-5.18549	Peak165158
chr3	13450973	13450992	promoter	ENSDARG00000102937	hspbp1	-3.61592	Peak165158
chr3	13450993	13451027	promoter	ENSDARG00000102937	hspbp1	-6.20921	Peak165158
chr3	13451023	13451044	promoter	ENSDARG00000102937	hspbp1	-3.59272	Peak165158
chr3	13451045	13451067	promoter	ENSDARG00000102937	hspbp1	-4.66822	Peak165158
chr3	13451063	13451083	promoter	ENSDARG00000102937	hspbp1	-4.20976	Peak165158
chr3	13451090	13451117	intronic	ENSDARG00000102937	hspbp1	-4.43807	Peak165158
chr3	13458196	13458217	exonic	ENSDARG00000102937	hspbp1	-3.62547	Peak165159
chr3	13458479	13458516	intronic	ENSDARG00000102937	hspbp1	-3.90598	Peak165159
chr3	13460374	13460412	exonic	ENSDARG00000102937	hspbp1	-4.45407	Peak165160
chr3	13460403	13460419	exonic	ENSDARG00000102937	hspbp1	-3.50886	Peak165160
chr3	13460427	13460467	exonic	ENSDARG00000102937	hspbp1	-7.3361	Peak165160
chr3	13460465	13460484	intronic	ENSDARG00000102937	hspbp1	-3.66784	Peak165160
chr3	13460557	13460583	intronic	ENSDARG00000102937	hspbp1	-5.15255	Peak165160
chr3	13460633	13460663	intronic	ENSDARG00000102937	hspbp1	-3.90942	Peak165160
chr3	13480587	13480609	exonic	ENSDARG00000103642	pglyrp6	-3.59218	Peak165162
chr3	13480683	13480715	intronic	ENSDARG00000103642	pglyrp6	-4.9355	Peak165162
chr3	13487525	13487545	promoter	ENSDARG00000102436	si:ch211-194b1.1	-3.61416	Peak165164
chr3	13487546	13487569	promoter	ENSDARG00000102436	si:ch211-194b1.1	-3.48954	Peak165164
chr3	13487567	13487588	promoter	ENSDARG00000102436	si:ch211-194b1.1	-4.43863	Peak165164
chr3	13487644	13487661	promoter	ENSDARG00000102436	si:ch211-194b1.1	-4.55385	Peak165164
chr3	13487659	13487683	promoter	ENSDARG00000102436	si:ch211-194b1.1	-3.61993	Peak165164
chr3	13487712	13487728	promoter	ENSDARG00000102436	si:ch211-194b1.1	-4.33413	Peak165164
chr3	13487725	13487742	promoter	ENSDARG00000102436	si:ch211-194b1.1	-5.10681	Peak165164
chr3	13487758	13487774	promoter	ENSDARG00000102436	si:ch211-194b1.1	-3.99241	Peak165164
chr3	13487812	13487828	intronic	ENSDARG00000102436	si:ch211-194b1.1	-3.91657	Peak165164
chr3	13487864	13487892	intronic	ENSDARG00000102436	si:ch211-194b1.1	-6.13174	Peak165164
chr3	13487950	13487968	intronic	ENSDARG00000102436	si:ch211-194b1.1	-3.50434	Peak165164
chr3	13507307	13507329	intronic	ENSDARG00000102436	si:ch211-194b1.1	-3.58293	Peak165166
chr3	13507352	13507370	intronic	ENSDARG00000102436	si:ch211-194b1.1	-3.59701	Peak165166
chr3	13507449	13507472	intronic	ENSDARG00000102436	si:ch211-194b1.1	-5.82799	Peak165166
chr3	13507466	13507482	intronic	ENSDARG00000102436	si:ch211-194b1.1	-4.86769	Peak165166
chr3	13507524	13507548	intronic	ENSDARG00000102436	si:ch211-194b1.1	-4.08329	Peak165166
chr3	13507576	13507594	intronic	ENSDARG00000102436	si:ch211-194b1.1	-3.94295	Peak165166
chr3	13507669	13507696	intronic	ENSDARG00000102436	si:ch211-194b1.1	-3.83337	Peak165166
chr3	13525911	13525939	exonic	ENSDARG00000102436	si:ch211-194b1.1	-3.52237	Peak165168
chr3	13529119	13529136	intronic	ENSDARG00000102436	si:ch211-194b1.1	-3.62795	Peak165170
chr3	13529132	13529150	intronic	ENSDARG00000102436	si:ch211-194b1.1	-3.89929	Peak165170
chr3	13542346	13542368	intergenic	ENSDARG00000102436,ENSDARG00000104847	si:ch211-194b1.1,ptger1b	-3.66404	Peak165171
chr3	13542414	13542430	intergenic	ENSDARG00000102436,ENSDARG00000104847	si:ch211-194b1.1,ptger1b	-4.00816	Peak165171
chr3	13542421	13542456	intergenic	ENSDARG00000102436,ENSDARG00000104847	si:ch211-194b1.1,ptger1b	-4.22144	Peak165171
chr3	13542478	13542496	intergenic	ENSDARG00000102436,ENSDARG00000104847	si:ch211-194b1.1,ptger1b	-3.98214	Peak165171
chr3	13542659	13542696	intergenic	ENSDARG00000102436,ENSDARG00000104847	si:ch211-194b1.1,ptger1b	-3.72225	Peak165171
chr3	13559129	13559154	intergenic	ENSDARG00000102436,ENSDARG00000104847	si:ch211-194b1.1,ptger1b	-3.50035	Peak165174
chr3	13559205	13559234	intergenic	ENSDARG00000102436,ENSDARG00000104847	si:ch211-194b1.1,ptger1b	-4.35678	Peak165174
chr3	13568943	13568969	intergenic	ENSDARG00000102436,ENSDARG00000104847	si:ch211-194b1.1,ptger1b	-3.57564	Peak165176
chr3	13569533	13569553	intergenic	ENSDARG00000102436,ENSDARG00000104847	si:ch211-194b1.1,ptger1b	-3.70491	Peak165177
chr3	13569549	13569584	intergenic	ENSDARG00000102436,ENSDARG00000104847	si:ch211-194b1.1,ptger1b	-3.63773	Peak165177
chr3	13569683	13569702	intergenic	ENSDARG00000102436,ENSDARG00000104847	si:ch211-194b1.1,ptger1b	-3.56469	Peak165177
chr3	13569710	13569738	intergenic	ENSDARG00000102436,ENSDARG00000104847	si:ch211-194b1.1,ptger1b	-4.48188	Peak165177
chr3	13581809	13581849	intergenic	ENSDARG00000102436,ENSDARG00000104847	si:ch211-194b1.1,ptger1b	-6.91179	Peak165178
chr3	13581906	13581925	intergenic	ENSDARG00000102436,ENSDARG00000104847	si:ch211-194b1.1,ptger1b	-3.56427	Peak165178
chr3	13581980	13582011	intergenic	ENSDARG00000102436,ENSDARG00000104847	si:ch211-194b1.1,ptger1b	-3.86032	Peak165178
chr3	13582098	13582124	intergenic	ENSDARG00000102436,ENSDARG00000104847	si:ch211-194b1.1,ptger1b	-4.38358	Peak165178
chr3	13582129	13582163	intergenic	ENSDARG00000102436,ENSDARG00000104847	si:ch211-194b1.1,ptger1b	-5.4911	Peak165178
chr3	13582160	13582176	intergenic	ENSDARG00000102436,ENSDARG00000104847	si:ch211-194b1.1,ptger1b	-9.65231	Peak165178
chr3	13589326	13589356	intergenic	ENSDARG00000102436,ENSDARG00000104847	si:ch211-194b1.1,ptger1b	-3.79106	Peak165180
chr3	13589390	13589406	intergenic	ENSDARG00000102436,ENSDARG00000104847	si:ch211-194b1.1,ptger1b	#NAME?	Peak165180
chr3	13589404	13589431	intergenic	ENSDARG00000102436,ENSDARG00000104847	si:ch211-194b1.1,ptger1b	-3.9911	Peak165180
chr3	13589431	13589454	intergenic	ENSDARG00000102436,ENSDARG00000104847	si:ch211-194b1.1,ptger1b	-5.89992	Peak165180
chr3	13618943	13618982	intergenic	ENSDARG00000102436,ENSDARG00000104847	si:ch211-194b1.1,ptger1b	-4.72424	Peak165185
chr3	13618973	13619001	intergenic	ENSDARG00000102436,ENSDARG00000104847	si:ch211-194b1.1,ptger1b	-5.1206	Peak165185
chr3	13619009	13619030	intergenic	ENSDARG00000102436,ENSDARG00000104847	si:ch211-194b1.1,ptger1b	-6.90391	Peak165185
chr3	13619044	13619083	intergenic	ENSDARG00000102436,ENSDARG00000104847	si:ch211-194b1.1,ptger1b	-4.31249	Peak165185
chr3	13619113	13619140	intergenic	ENSDARG00000102436,ENSDARG00000104847	si:ch211-194b1.1,ptger1b	#NAME?	Peak165185
chr3	13622993	13623032	intergenic	ENSDARG00000102436,ENSDARG00000104847	si:ch211-194b1.1,ptger1b	-4.23434	Peak165186
chr3	13623151	13623169	intergenic	ENSDARG00000102436,ENSDARG00000104847	si:ch211-194b1.1,ptger1b	-3.82538	Peak165186
chr3	13626300	13626337	intergenic	ENSDARG00000102436,ENSDARG00000104847	si:ch211-194b1.1,ptger1b	-4.06783	Peak165187
chr3	13626438	13626465	intergenic	ENSDARG00000102436,ENSDARG00000104847	si:ch211-194b1.1,ptger1b	-3.73754	Peak165187
chr3	13626712	13626752	intergenic	ENSDARG00000102436,ENSDARG00000104847	si:ch211-194b1.1,ptger1b	-4.0126	Peak165187
chr3	13664133	13664162	intergenic	ENSDARG00000102436,ENSDARG00000104847	si:ch211-194b1.1,ptger1b	-4.04707	Peak165191
chr3	13664168	13664195	intergenic	ENSDARG00000102436,ENSDARG00000104847	si:ch211-194b1.1,ptger1b	-3.58859	Peak165191
chr3	13664244	13664282	intergenic	ENSDARG00000102436,ENSDARG00000104847	si:ch211-194b1.1,ptger1b	-4.56654	Peak165191
chr3	13668122	13668150	intergenic	ENSDARG00000102436,ENSDARG00000104847	si:ch211-194b1.1,ptger1b	-3.98544	Peak165192
chr3	13668353	13668378	intergenic	ENSDARG00000102436,ENSDARG00000104847	si:ch211-194b1.1,ptger1b	-3.80857	Peak165192
chr3	13668400	13668436	intergenic	ENSDARG00000102436,ENSDARG00000104847	si:ch211-194b1.1,ptger1b	-5.62098	Peak165192
chr3	13668453	13668492	intergenic	ENSDARG00000102436,ENSDARG00000104847	si:ch211-194b1.1,ptger1b	-4.57705	Peak165192
chr3	13677764	13677786	intergenic	ENSDARG00000102436,ENSDARG00000104847	si:ch211-194b1.1,ptger1b	-3.79705	Peak165194
chr3	13681274	13681307	promoter	ENSDARG00000104847	ptger1b	-3.70653	Peak165195
chr3	13681301	13681334	promoter	ENSDARG00000104847	ptger1b	-3.5294	Peak165195
chr3	13681515	13681540	promoter	ENSDARG00000104847	ptger1b	-3.79731	Peak165195
chr3	13692763	13692785	promoter	ENSDARG00000105177	ilf3b	-5.46574	Peak165196
chr3	13692785	13692810	promoter	ENSDARG00000105177	ilf3b	-4.62459	Peak165196
chr3	13692807	13692826	intronic	ENSDARG00000105177	ilf3b	-4.13591	Peak165196
chr3	13692828	13692844	intronic	ENSDARG00000105177	ilf3b	-4.28643	Peak165196
chr3	13692864	13692882	intronic	ENSDARG00000105177	ilf3b	-4.43025	Peak165196
chr3	13692902	13692941	intronic	ENSDARG00000105177	ilf3b	-5.28347	Peak165196
chr3	13692977	13693010	intronic	ENSDARG00000105177	ilf3b	-5.18366	Peak165196
chr3	13693019	13693047	intronic	ENSDARG00000105177	ilf3b	-4.19637	Peak165196
chr3	13693079	13693113	intronic	ENSDARG00000105177	ilf3b	-5.85707	Peak165196
chr3	13729375	13729414	promoter;downstream	ENSDARG00000098825;ENSDARG00000105177	farsa;ilf3b	-6.52064	Peak165200
chr3	13729416	13729436	promoter;downstream	ENSDARG00000098825;ENSDARG00000105177	farsa;ilf3b	-3.99447	Peak165200
chr3	13729436	13729457	promoter;downstream	ENSDARG00000098825;ENSDARG00000105177	farsa;ilf3b	-3.9921	Peak165200
chr3	13729456	13729476	promoter;downstream	ENSDARG00000098825;ENSDARG00000105177	farsa;ilf3b	-3.78894	Peak165200
chr3	13729497	13729529	promoter;downstream	ENSDARG00000098825;ENSDARG00000105177	farsa;ilf3b	-5.91208	Peak165200
chr3	13729551	13729574	promoter;downstream	ENSDARG00000098825;ENSDARG00000105177	farsa;ilf3b	-5.24768	Peak165200
chr3	13729575	13729597	promoter;downstream	ENSDARG00000098825;ENSDARG00000105177	farsa;ilf3b	-6.25822	Peak165200
chr3	13729588	13729604	promoter	ENSDARG00000098825	farsa	-4.34305	Peak165200
chr3	13729650	13729690	promoter	ENSDARG00000098825	farsa	-5.91958	Peak165200
chr3	13729690	13729713	promoter	ENSDARG00000098825	farsa	-4.48117	Peak165200
chr3	13742515	13742544	intronic	ENSDARG00000098825	farsa	-3.57367	Peak165202
chr3	13742561	13742591	intronic	ENSDARG00000098825	farsa	-4.44167	Peak165202
chr3	13742594	13742619	intronic	ENSDARG00000098825	farsa	-3.81201	Peak165202
chr3	13748766	13748802	intronic	ENSDARG00000098825	farsa	-3.83457	Peak165203
chr3	13757538	13757555	intergenic	ENSDARG00000098825,ENSDARG00000099695	farsa,si:dkey-61n16.5	-3.52263	Peak165205
chr3	13757558	13757591	intergenic	ENSDARG00000098825,ENSDARG00000099695	farsa,si:dkey-61n16.5	-6.12792	Peak165205
chr3	13757583	13757607	intergenic	ENSDARG00000098825,ENSDARG00000099695	farsa,si:dkey-61n16.5	-3.51535	Peak165205
chr3	13757609	13757645	intergenic	ENSDARG00000098825,ENSDARG00000099695	farsa,si:dkey-61n16.5	-4.90045	Peak165205
chr3	13757646	13757663	intergenic	ENSDARG00000098825,ENSDARG00000099695	farsa,si:dkey-61n16.5	-3.89816	Peak165205
chr3	13757660	13757682	intergenic	ENSDARG00000098825,ENSDARG00000099695	farsa,si:dkey-61n16.5	-4.08088	Peak165205
chr3	13757699	13757720	intergenic	ENSDARG00000098825,ENSDARG00000099695	farsa,si:dkey-61n16.5	-4.82023	Peak165205
chr3	13757775	13757796	intergenic	ENSDARG00000098825,ENSDARG00000099695	farsa,si:dkey-61n16.5	-3.79122	Peak165205
chr3	13757822	13757839	intergenic	ENSDARG00000098825,ENSDARG00000099695	farsa,si:dkey-61n16.5	-3.75195	Peak165205
chr3	13757983	13758010	intergenic	ENSDARG00000098825,ENSDARG00000099695	farsa,si:dkey-61n16.5	-6.11501	Peak165205
chr3	13762565	13762581	UTR3	ENSDARG00000099695	si:dkey-61n16.5	-4.2717	Peak165206
chr3	13762591	13762621	UTR3	ENSDARG00000099695	si:dkey-61n16.5	-4.08439	Peak165206
chr3	13762676	13762714	UTR3	ENSDARG00000099695	si:dkey-61n16.5	-3.8643	Peak165206
chr3	13766404	13766441	intronic	ENSDARG00000099695	si:dkey-61n16.5	-4.25452	Peak165207
chr3	13771269	13771294	promoter	ENSDARG00000099695	si:dkey-61n16.5	-3.70583	Peak165208
chr3	13771333	13771352	promoter	ENSDARG00000099695	si:dkey-61n16.5	-4.39568	Peak165208
chr3	13771348	13771366	promoter	ENSDARG00000099695	si:dkey-61n16.5	-5.10071	Peak165208
chr3	13771364	13771402	promoter	ENSDARG00000099695	si:dkey-61n16.5	-6.3188	Peak165208
chr3	13771451	13771491	promoter	ENSDARG00000099695	si:dkey-61n16.5	-4.01359	Peak165208
chr3	13771508	13771537	promoter	ENSDARG00000099695	si:dkey-61n16.5	-4.3221	Peak165208
chr3	13771561	13771577	promoter	ENSDARG00000099695	si:dkey-61n16.5	-3.98802	Peak165208
chr3	13771608	13771624	promoter	ENSDARG00000099695	si:dkey-61n16.5	-4.07913	Peak165208
chr3	13771617	13771644	promoter	ENSDARG00000099695	si:dkey-61n16.5	-4.63273	Peak165208
chr3	13771684	13771720	promoter	ENSDARG00000099695	si:dkey-61n16.5	-4.59732	Peak165208
chr3	13771718	13771734	promoter	ENSDARG00000099695	si:dkey-61n16.5	-3.97065	Peak165208
chr3	13778553	13778577	promoter	ENSDARG00000103187	syce2	-3.56858	Peak165209
chr3	13791457	13791491	exonic	ENSDARG00000098831	gcdhb	-4.34364	Peak165210
chr3	13798783	13798815	exonic	ENSDARG00000098831	gcdhb	-3.64412	Peak165212
chr3	13798961	13798988	intronic	ENSDARG00000098831	gcdhb	-5.6909	Peak165212
chr3	13798997	13799035	intronic	ENSDARG00000098831	gcdhb	-5.5512	Peak165212
chr3	13803103	13803126	intronic	ENSDARG00000098831	gcdhb	-3.65585	Peak165213
chr3	13803149	13803175	intronic	ENSDARG00000098831	gcdhb	-3.70299	Peak165213
chr3	13803285	13803303	intronic	ENSDARG00000098831	gcdhb	-3.6957	Peak165213
chr3	13803542	13803572	exonic	ENSDARG00000098831	gcdhb	-3.73347	Peak165213
chr3	13808422	13808451	promoter	ENSDARG00000098831	gcdhb	-4.05672	Peak165215
chr3	13808498	13808514	promoter	ENSDARG00000098831	gcdhb	-4.00487	Peak165215
chr3	13808525	13808547	promoter	ENSDARG00000098831	gcdhb	-3.97161	Peak165215
chr3	13808548	13808568	intergenic	ENSDARG00000098831,ENSDARG00000022185	gcdhb,RGL3 (1 of many)	-3.51547	Peak165215
chr3	13808584	13808620	intergenic	ENSDARG00000098831,ENSDARG00000022185	gcdhb,RGL3 (1 of many)	-4.68784	Peak165215
chr3	13831373	13831410	intergenic	ENSDARG00000098831,ENSDARG00000022185	gcdhb,RGL3 (1 of many)	-4.69931	Peak165217
chr3	13831520	13831553	intergenic	ENSDARG00000098831,ENSDARG00000022185	gcdhb,RGL3 (1 of many)	-4.38159	Peak165217
chr3	13831554	13831579	intergenic	ENSDARG00000098831,ENSDARG00000022185	gcdhb,RGL3 (1 of many)	-3.69804	Peak165217
chr3	13836923	13836961	intergenic	ENSDARG00000098831,ENSDARG00000022185	gcdhb,RGL3 (1 of many)	-4.81152	Peak165218
chr3	13836952	13836975	intergenic	ENSDARG00000098831,ENSDARG00000022185	gcdhb,RGL3 (1 of many)	-3.48894	Peak165218
chr3	13836998	13837033	intergenic	ENSDARG00000098831,ENSDARG00000022185	gcdhb,RGL3 (1 of many)	-5.61134	Peak165218
chr3	13837032	13837049	intergenic	ENSDARG00000098831,ENSDARG00000022185	gcdhb,RGL3 (1 of many)	-3.54543	Peak165218
chr3	13837212	13837236	intergenic	ENSDARG00000098831,ENSDARG00000022185	gcdhb,RGL3 (1 of many)	-4.08147	Peak165218
chr3	13837282	13837314	intergenic	ENSDARG00000098831,ENSDARG00000022185	gcdhb,RGL3 (1 of many)	-3.52991	Peak165218
chr3	13840722	13840750	intergenic	ENSDARG00000098831,ENSDARG00000022185	gcdhb,RGL3 (1 of many)	-3.98572	Peak165219
chr3	13840773	13840811	intergenic	ENSDARG00000098831,ENSDARG00000022185	gcdhb,RGL3 (1 of many)	-3.93791	Peak165219
chr3	13840851	13840869	intergenic	ENSDARG00000098831,ENSDARG00000022185	gcdhb,RGL3 (1 of many)	-3.57369	Peak165219
chr3	13840922	13840945	intergenic	ENSDARG00000098831,ENSDARG00000022185	gcdhb,RGL3 (1 of many)	-3.83789	Peak165219
chr3	13843915	13843949	intergenic	ENSDARG00000098831,ENSDARG00000022185	gcdhb,RGL3 (1 of many)	-3.69686	Peak165220
chr3	13843957	13843981	intergenic	ENSDARG00000098831,ENSDARG00000022185	gcdhb,RGL3 (1 of many)	-3.55409	Peak165220
chr3	13844048	13844085	intergenic	ENSDARG00000098831,ENSDARG00000022185	gcdhb,RGL3 (1 of many)	-3.58136	Peak165220
chr3	13865013	13865035	intronic	ENSDARG00000022185	RGL3 (1 of many)	-4.60113	Peak165222
chr3	13865254	13865288	intronic	ENSDARG00000022185	RGL3 (1 of many)	-4.30466	Peak165222
chr3	13865306	13865329	intronic	ENSDARG00000022185	RGL3 (1 of many)	-3.66752	Peak165222
chr3	13873639	13873657	intergenic	ENSDARG00000022185,ENSDARG00000043237	RGL3 (1 of many),nfil3-2	#NAME?	Peak165223
chr3	13873764	13873795	intergenic	ENSDARG00000022185,ENSDARG00000043237	RGL3 (1 of many),nfil3-2	-5.98514	Peak165223
chr3	13873806	13873833	intergenic	ENSDARG00000022185,ENSDARG00000043237	RGL3 (1 of many),nfil3-2	-5.22278	Peak165223
chr3	13873849	13873881	intergenic	ENSDARG00000022185,ENSDARG00000043237	RGL3 (1 of many),nfil3-2	-4.7577	Peak165223
chr3	13873884	13873914	intergenic	ENSDARG00000022185,ENSDARG00000043237	RGL3 (1 of many),nfil3-2	-4.06485	Peak165223
chr3	13879688	13879724	intergenic	ENSDARG00000022185,ENSDARG00000043237	RGL3 (1 of many),nfil3-2	-5.35616	Peak165225
chr3	13879722	13879741	intergenic	ENSDARG00000022185,ENSDARG00000043237	RGL3 (1 of many),nfil3-2	-3.90609	Peak165225
chr3	13879738	13879754	intergenic	ENSDARG00000022185,ENSDARG00000043237	RGL3 (1 of many),nfil3-2	-4.44227	Peak165225
chr3	13879757	13879796	intergenic	ENSDARG00000022185,ENSDARG00000043237	RGL3 (1 of many),nfil3-2	-5.01835	Peak165225
chr3	13879817	13879856	intergenic	ENSDARG00000022185,ENSDARG00000043237	RGL3 (1 of many),nfil3-2	-5.32897	Peak165225
chr3	13879875	13879895	intergenic	ENSDARG00000022185,ENSDARG00000043237	RGL3 (1 of many),nfil3-2	-4.11216	Peak165225
chr3	13880233	13880267	intergenic	ENSDARG00000022185,ENSDARG00000043237	RGL3 (1 of many),nfil3-2	-4.08218	Peak165226
chr3	13880304	13880330	intergenic	ENSDARG00000022185,ENSDARG00000043237	RGL3 (1 of many),nfil3-2	-3.64427	Peak165226
chr3	13880442	13880472	intergenic	ENSDARG00000022185,ENSDARG00000043237	RGL3 (1 of many),nfil3-2	-4.86975	Peak165226
chr3	13880482	13880503	intergenic	ENSDARG00000022185,ENSDARG00000043237	RGL3 (1 of many),nfil3-2	-4.4278	Peak165226
chr3	13880496	13880512	intergenic	ENSDARG00000022185,ENSDARG00000043237	RGL3 (1 of many),nfil3-2	-4.76327	Peak165226
chr3	13880514	13880542	intergenic	ENSDARG00000022185,ENSDARG00000043237	RGL3 (1 of many),nfil3-2	-4.70493	Peak165226
chr3	13880541	13880557	intergenic	ENSDARG00000022185,ENSDARG00000043237	RGL3 (1 of many),nfil3-2	-4.34884	Peak165226
chr3	13880551	13880587	intergenic	ENSDARG00000022185,ENSDARG00000043237	RGL3 (1 of many),nfil3-2	-4.2202	Peak165226
chr3	13880587	13880610	intergenic	ENSDARG00000022185,ENSDARG00000043237	RGL3 (1 of many),nfil3-2	-4.55011	Peak165226
chr3	13880619	13880642	intergenic	ENSDARG00000022185,ENSDARG00000043237	RGL3 (1 of many),nfil3-2	-4.87643	Peak165226
chr3	13880638	13880654	intergenic	ENSDARG00000022185,ENSDARG00000043237	RGL3 (1 of many),nfil3-2	-4.44209	Peak165226
chr3	13880650	13880678	intergenic	ENSDARG00000022185,ENSDARG00000043237	RGL3 (1 of many),nfil3-2	-6.22269	Peak165226
chr3	13882972	13882994	intergenic	ENSDARG00000022185,ENSDARG00000043237	RGL3 (1 of many),nfil3-2	-3.96912	Peak165227
chr3	13883113	13883139	intergenic	ENSDARG00000022185,ENSDARG00000043237	RGL3 (1 of many),nfil3-2	-3.89173	Peak165227
chr3	13888414	13888433	intergenic	ENSDARG00000022185,ENSDARG00000043237	RGL3 (1 of many),nfil3-2	-3.73595	Peak165228
chr3	13888424	13888440	intergenic	ENSDARG00000022185,ENSDARG00000043237	RGL3 (1 of many),nfil3-2	-3.88973	Peak165228
chr3	13888441	13888468	intergenic	ENSDARG00000022185,ENSDARG00000043237	RGL3 (1 of many),nfil3-2	-4.05315	Peak165228
chr3	13888568	13888608	intergenic	ENSDARG00000022185,ENSDARG00000043237	RGL3 (1 of many),nfil3-2	-4.02147	Peak165228
chr3	13888666	13888683	intergenic	ENSDARG00000022185,ENSDARG00000043237	RGL3 (1 of many),nfil3-2	-4.03573	Peak165228
chr3	13888744	13888772	intergenic	ENSDARG00000022185,ENSDARG00000043237	RGL3 (1 of many),nfil3-2	-3.54478	Peak165228
chr3	13892153	13892176	intergenic	ENSDARG00000022185,ENSDARG00000043237	RGL3 (1 of many),nfil3-2	-3.92022	Peak165229
chr3	13892203	13892225	intergenic	ENSDARG00000022185,ENSDARG00000043237	RGL3 (1 of many),nfil3-2	-4.25953	Peak165229
chr3	13892270	13892293	intergenic	ENSDARG00000022185,ENSDARG00000043237	RGL3 (1 of many),nfil3-2	-3.5169	Peak165229
chr3	13892467	13892504	intergenic	ENSDARG00000022185,ENSDARG00000043237	RGL3 (1 of many),nfil3-2	-4.59637	Peak165229
chr3	13894434	13894459	intergenic	ENSDARG00000022185,ENSDARG00000043237	RGL3 (1 of many),nfil3-2	-4.18331	Peak165230
chr3	13894501	13894527	intergenic	ENSDARG00000022185,ENSDARG00000043237	RGL3 (1 of many),nfil3-2	-4.79218	Peak165230
chr3	13894537	13894562	intergenic	ENSDARG00000022185,ENSDARG00000043237	RGL3 (1 of many),nfil3-2	-5.29247	Peak165230
chr3	13894623	13894647	intergenic	ENSDARG00000022185,ENSDARG00000043237	RGL3 (1 of many),nfil3-2	-3.51876	Peak165230
chr3	13901866	13901883	intergenic	ENSDARG00000022185,ENSDARG00000043237	RGL3 (1 of many),nfil3-2	-3.57847	Peak165232
chr3	13901954	13901981	intergenic	ENSDARG00000022185,ENSDARG00000043237	RGL3 (1 of many),nfil3-2	-4.02159	Peak165232
chr3	13902086	13902109	intergenic	ENSDARG00000022185,ENSDARG00000043237	RGL3 (1 of many),nfil3-2	-4.27354	Peak165232
chr3	13902164	13902187	intergenic	ENSDARG00000022185,ENSDARG00000043237	RGL3 (1 of many),nfil3-2	-3.96507	Peak165232
chr3	13902181	13902197	intergenic	ENSDARG00000022185,ENSDARG00000043237	RGL3 (1 of many),nfil3-2	-3.90274	Peak165232
chr3	13902190	13902206	intergenic	ENSDARG00000022185,ENSDARG00000043237	RGL3 (1 of many),nfil3-2	-3.78523	Peak165232
chr3	13902202	13902241	intergenic	ENSDARG00000022185,ENSDARG00000043237	RGL3 (1 of many),nfil3-2	-4.34569	Peak165232
chr3	13911629	13911646	intergenic	ENSDARG00000022185,ENSDARG00000043237	RGL3 (1 of many),nfil3-2	-4.40634	Peak165234
chr3	13911656	13911685	intergenic	ENSDARG00000022185,ENSDARG00000043237	RGL3 (1 of many),nfil3-2	-9.13065	Peak165234
chr3	13911688	13911705	intergenic	ENSDARG00000022185,ENSDARG00000043237	RGL3 (1 of many),nfil3-2	-6.99505	Peak165234
chr3	13911712	13911734	intergenic	ENSDARG00000022185,ENSDARG00000043237	RGL3 (1 of many),nfil3-2	-5.45985	Peak165234
chr3	13911733	13911749	intergenic	ENSDARG00000022185,ENSDARG00000043237	RGL3 (1 of many),nfil3-2	-5.73135	Peak165234
chr3	13911748	13911766	intergenic	ENSDARG00000022185,ENSDARG00000043237	RGL3 (1 of many),nfil3-2	-4.89984	Peak165234
chr3	13911757	13911773	intergenic	ENSDARG00000022185,ENSDARG00000043237	RGL3 (1 of many),nfil3-2	-6.1783	Peak165234
chr3	13911774	13911801	intergenic	ENSDARG00000022185,ENSDARG00000043237	RGL3 (1 of many),nfil3-2	-6.47099	Peak165234
chr3	13911795	13911829	intergenic	ENSDARG00000022185,ENSDARG00000043237	RGL3 (1 of many),nfil3-2	-4.53439	Peak165234
chr3	13911821	13911837	intergenic	ENSDARG00000022185,ENSDARG00000043237	RGL3 (1 of many),nfil3-2	-5.49651	Peak165234
chr3	13911840	13911857	intergenic	ENSDARG00000022185,ENSDARG00000043237	RGL3 (1 of many),nfil3-2	-5.15454	Peak165234
chr3	13911860	13911877	intergenic	ENSDARG00000022185,ENSDARG00000043237	RGL3 (1 of many),nfil3-2	-4.65807	Peak165234
chr3	13911879	13911913	intergenic	ENSDARG00000022185,ENSDARG00000043237	RGL3 (1 of many),nfil3-2	-12.5047	Peak165234
chr3	13911915	13911938	intergenic	ENSDARG00000022185,ENSDARG00000043237	RGL3 (1 of many),nfil3-2	-10.8889	Peak165234
chr3	13911933	13911949	intergenic	ENSDARG00000022185,ENSDARG00000043237	RGL3 (1 of many),nfil3-2	-5.75922	Peak165234
chr3	13911941	13911980	intergenic	ENSDARG00000022185,ENSDARG00000043237	RGL3 (1 of many),nfil3-2	-11.987	Peak165234
chr3	13912044	13912072	intergenic	ENSDARG00000022185,ENSDARG00000043237	RGL3 (1 of many),nfil3-2	-4.08664	Peak165234
chr3	13916179	13916210	intergenic	ENSDARG00000022185,ENSDARG00000043237	RGL3 (1 of many),nfil3-2	-5.551	Peak165235
chr3	13916202	13916219	intergenic	ENSDARG00000022185,ENSDARG00000043237	RGL3 (1 of many),nfil3-2	-3.69839	Peak165235
chr3	13916254	13916277	intergenic	ENSDARG00000022185,ENSDARG00000043237	RGL3 (1 of many),nfil3-2	-5.61497	Peak165235
chr3	13916278	13916297	intergenic	ENSDARG00000022185,ENSDARG00000043237	RGL3 (1 of many),nfil3-2	-5.18016	Peak165235
chr3	13916298	13916319	intergenic	ENSDARG00000022185,ENSDARG00000043237	RGL3 (1 of many),nfil3-2	-5.50454	Peak165235
chr3	13916320	13916347	intergenic	ENSDARG00000022185,ENSDARG00000043237	RGL3 (1 of many),nfil3-2	-5.75828	Peak165235
chr3	13916377	13916395	intergenic	ENSDARG00000022185,ENSDARG00000043237	RGL3 (1 of many),nfil3-2	-3.5246	Peak165235
chr3	13916394	13916414	intergenic	ENSDARG00000022185,ENSDARG00000043237	RGL3 (1 of many),nfil3-2	-4.06027	Peak165235
chr3	13916407	13916423	intergenic	ENSDARG00000022185,ENSDARG00000043237	RGL3 (1 of many),nfil3-2	-4.94528	Peak165235
chr3	13916481	13916502	intergenic	ENSDARG00000022185,ENSDARG00000043237	RGL3 (1 of many),nfil3-2	-4.35227	Peak165235
chr3	13923287	13923309	intergenic	ENSDARG00000022185,ENSDARG00000043237	RGL3 (1 of many),nfil3-2	-3.92634	Peak165236
chr3	13923305	13923328	intergenic	ENSDARG00000022185,ENSDARG00000043237	RGL3 (1 of many),nfil3-2	-4.81277	Peak165236
chr3	13923349	13923389	intergenic	ENSDARG00000022185,ENSDARG00000043237	RGL3 (1 of many),nfil3-2	-11.5942	Peak165236
chr3	13923386	13923405	intergenic	ENSDARG00000022185,ENSDARG00000043237	RGL3 (1 of many),nfil3-2	-5.06905	Peak165236
chr3	13923403	13923422	intergenic	ENSDARG00000022185,ENSDARG00000043237	RGL3 (1 of many),nfil3-2	-3.68219	Peak165236
chr3	13923415	13923439	intergenic	ENSDARG00000022185,ENSDARG00000043237	RGL3 (1 of many),nfil3-2	-3.59741	Peak165236
chr3	13923433	13923449	intergenic	ENSDARG00000022185,ENSDARG00000043237	RGL3 (1 of many),nfil3-2	-5.19344	Peak165236
chr3	13923480	13923504	intergenic	ENSDARG00000022185,ENSDARG00000043237	RGL3 (1 of many),nfil3-2	-5.97466	Peak165236
chr3	13923549	13923583	intergenic	ENSDARG00000022185,ENSDARG00000043237	RGL3 (1 of many),nfil3-2	-7.49121	Peak165236
chr3	13923590	13923607	intergenic	ENSDARG00000022185,ENSDARG00000043237	RGL3 (1 of many),nfil3-2	-4.78399	Peak165236
chr3	13923615	13923652	intergenic	ENSDARG00000022185,ENSDARG00000043237	RGL3 (1 of many),nfil3-2	-9.07015	Peak165236
chr3	13923648	13923664	intergenic	ENSDARG00000022185,ENSDARG00000043237	RGL3 (1 of many),nfil3-2	-3.63724	Peak165236
chr3	13925329	13925349	intergenic	ENSDARG00000022185,ENSDARG00000043237	RGL3 (1 of many),nfil3-2	-3.83279	Peak165237
chr3	13925359	13925386	intergenic	ENSDARG00000022185,ENSDARG00000043237	RGL3 (1 of many),nfil3-2	-4.12556	Peak165237
chr3	13925396	13925428	intergenic	ENSDARG00000022185,ENSDARG00000043237	RGL3 (1 of many),nfil3-2	-4.61912	Peak165237
chr3	13925452	13925468	intergenic	ENSDARG00000022185,ENSDARG00000043237	RGL3 (1 of many),nfil3-2	-4.06875	Peak165237
chr3	13925464	13925493	intergenic	ENSDARG00000022185,ENSDARG00000043237	RGL3 (1 of many),nfil3-2	-4.46113	Peak165237
chr3	13925542	13925560	intergenic	ENSDARG00000022185,ENSDARG00000043237	RGL3 (1 of many),nfil3-2	-3.92362	Peak165237
chr3	13925563	13925579	intergenic	ENSDARG00000022185,ENSDARG00000043237	RGL3 (1 of many),nfil3-2	-4.36721	Peak165237
chr3	13925621	13925654	intergenic	ENSDARG00000022185,ENSDARG00000043237	RGL3 (1 of many),nfil3-2	-4.46038	Peak165237
chr3	13925710	13925730	intergenic	ENSDARG00000022185,ENSDARG00000043237	RGL3 (1 of many),nfil3-2	-3.78844	Peak165237
chr3	13929238	13929270	intergenic	ENSDARG00000022185,ENSDARG00000043237	RGL3 (1 of many),nfil3-2	-3.64704	Peak165238
chr3	13929432	13929465	intergenic	ENSDARG00000022185,ENSDARG00000043237	RGL3 (1 of many),nfil3-2	-4.61095	Peak165238
chr3	13929470	13929488	intergenic	ENSDARG00000022185,ENSDARG00000043237	RGL3 (1 of many),nfil3-2	-4.86032	Peak165238
chr3	13929496	13929536	intergenic	ENSDARG00000022185,ENSDARG00000043237	RGL3 (1 of many),nfil3-2	-6.11684	Peak165238
chr3	13929528	13929545	intergenic	ENSDARG00000022185,ENSDARG00000043237	RGL3 (1 of many),nfil3-2	-4.18118	Peak165238
chr3	13929541	13929562	intergenic	ENSDARG00000022185,ENSDARG00000043237	RGL3 (1 of many),nfil3-2	-4.12836	Peak165238
chr3	13929577	13929612	intergenic	ENSDARG00000022185,ENSDARG00000043237	RGL3 (1 of many),nfil3-2	-4.98999	Peak165238
chr3	13929603	13929620	intergenic	ENSDARG00000022185,ENSDARG00000043237	RGL3 (1 of many),nfil3-2	-3.54456	Peak165238
chr3	13935460	13935485	promoter	ENSDARG00000043237	nfil3-2	-3.65816	Peak165239
chr3	13935518	13935549	promoter	ENSDARG00000043237	nfil3-2	-3.52137	Peak165239
chr3	13935558	13935574	promoter	ENSDARG00000043237	nfil3-2	-3.96845	Peak165239
chr3	13937564	13937580	intergenic	ENSDARG00000043237,ENSDARG00000087188	nfil3-2,nfil3-6	-3.49996	Peak165240
chr3	13937590	13937606	intergenic	ENSDARG00000043237,ENSDARG00000087188	nfil3-2,nfil3-6	-3.49644	Peak165240
chr3	13937599	13937627	intergenic	ENSDARG00000043237,ENSDARG00000087188	nfil3-2,nfil3-6	-4.51655	Peak165240
chr3	13937645	13937670	intergenic	ENSDARG00000043237,ENSDARG00000087188	nfil3-2,nfil3-6	-3.51644	Peak165240
chr3	13937763	13937779	intergenic	ENSDARG00000043237,ENSDARG00000087188	nfil3-2,nfil3-6	-3.99144	Peak165240
chr3	13937826	13937856	intergenic	ENSDARG00000043237,ENSDARG00000087188	nfil3-2,nfil3-6	-4.02424	Peak165240
chr3	13937866	13937886	intergenic	ENSDARG00000043237,ENSDARG00000087188	nfil3-2,nfil3-6	-3.65899	Peak165240
chr3	13937945	13937968	intergenic	ENSDARG00000043237,ENSDARG00000087188	nfil3-2,nfil3-6	-4.76679	Peak165240
chr3	13942413	13942435	intergenic	ENSDARG00000043237,ENSDARG00000087188	nfil3-2,nfil3-6	-4.29201	Peak165241
chr3	13942435	13942453	intergenic	ENSDARG00000043237,ENSDARG00000087188	nfil3-2,nfil3-6	-5.11036	Peak165241
chr3	13942451	13942481	intergenic	ENSDARG00000043237,ENSDARG00000087188	nfil3-2,nfil3-6	-4.67225	Peak165241
chr3	13942474	13942493	intergenic	ENSDARG00000043237,ENSDARG00000087188	nfil3-2,nfil3-6	-3.7563	Peak165241
chr3	13942487	13942504	intergenic	ENSDARG00000043237,ENSDARG00000087188	nfil3-2,nfil3-6	-5.56292	Peak165241
chr3	13942498	13942519	intergenic	ENSDARG00000043237,ENSDARG00000087188	nfil3-2,nfil3-6	-5.36477	Peak165241
chr3	13942520	13942555	intergenic	ENSDARG00000043237,ENSDARG00000087188	nfil3-2,nfil3-6	-10.451	Peak165241
chr3	13942574	13942591	intergenic	ENSDARG00000043237,ENSDARG00000087188	nfil3-2,nfil3-6	-5.90221	Peak165241
chr3	13942589	13942623	intergenic	ENSDARG00000043237,ENSDARG00000087188	nfil3-2,nfil3-6	-9.42056	Peak165241
chr3	13942653	13942693	intergenic	ENSDARG00000043237,ENSDARG00000087188	nfil3-2,nfil3-6	-11.8996	Peak165241
chr3	13942704	13942726	intergenic	ENSDARG00000043237,ENSDARG00000087188	nfil3-2,nfil3-6	-7.854	Peak165241
chr3	13942719	13942737	intergenic	ENSDARG00000043237,ENSDARG00000087188	nfil3-2,nfil3-6	-6.44965	Peak165241
chr3	13942744	13942766	intergenic	ENSDARG00000043237,ENSDARG00000087188	nfil3-2,nfil3-6	-5.00904	Peak165241
chr3	13942776	13942798	intergenic	ENSDARG00000043237,ENSDARG00000087188	nfil3-2,nfil3-6	-6.45501	Peak165241
chr3	13942793	13942819	intergenic	ENSDARG00000043237,ENSDARG00000087188	nfil3-2,nfil3-6	-4.83939	Peak165241
chr3	13942816	13942833	intergenic	ENSDARG00000043237,ENSDARG00000087188	nfil3-2,nfil3-6	-4.69281	Peak165241
chr3	13942850	13942875	intergenic	ENSDARG00000043237,ENSDARG00000087188	nfil3-2,nfil3-6	-4.96083	Peak165241
chr3	13943800	13943818	intergenic	ENSDARG00000043237,ENSDARG00000087188	nfil3-2,nfil3-6	-5.08804	Peak165242
chr3	13943819	13943836	intergenic	ENSDARG00000043237,ENSDARG00000087188	nfil3-2,nfil3-6	-6.93896	Peak165242
chr3	13943829	13943864	intergenic	ENSDARG00000043237,ENSDARG00000087188	nfil3-2,nfil3-6	-7.21417	Peak165242
chr3	13943876	13943904	intergenic	ENSDARG00000043237,ENSDARG00000087188	nfil3-2,nfil3-6	-4.89278	Peak165242
chr3	13943950	13943985	intergenic	ENSDARG00000043237,ENSDARG00000087188	nfil3-2,nfil3-6	-7.23361	Peak165242
chr3	13943982	13944001	intergenic	ENSDARG00000043237,ENSDARG00000087188	nfil3-2,nfil3-6	-4.89219	Peak165242
chr3	13944014	13944054	intergenic	ENSDARG00000043237,ENSDARG00000087188	nfil3-2,nfil3-6	-4.35705	Peak165242
chr3	13944047	13944069	intergenic	ENSDARG00000043237,ENSDARG00000087188	nfil3-2,nfil3-6	-4.53415	Peak165242
chr3	13944089	13944105	intergenic	ENSDARG00000043237,ENSDARG00000087188	nfil3-2,nfil3-6	-4.51376	Peak165242
chr3	13944123	13944162	intergenic	ENSDARG00000043237,ENSDARG00000087188	nfil3-2,nfil3-6	-4.38744	Peak165242
chr3	13944175	13944201	intergenic	ENSDARG00000043237,ENSDARG00000087188	nfil3-2,nfil3-6	-5.01436	Peak165242
chr3	13944223	13944248	intergenic	ENSDARG00000043237,ENSDARG00000087188	nfil3-2,nfil3-6	-3.56422	Peak165242
chr3	13944251	13944272	intergenic	ENSDARG00000043237,ENSDARG00000087188	nfil3-2,nfil3-6	-7.08512	Peak165242
chr3	13947835	13947862	downstream	ENSDARG00000087188	nfil3-6	-4.49625	Peak165243
chr3	13947962	13947995	downstream	ENSDARG00000087188	nfil3-6	-6.98495	Peak165243
chr3	13947998	13948023	downstream	ENSDARG00000087188	nfil3-6	-5.13853	Peak165243
chr3	13948048	13948064	downstream	ENSDARG00000087188	nfil3-6	-3.66779	Peak165243
chr3	13948112	13948150	downstream	ENSDARG00000087188	nfil3-6	-4.10794	Peak165243
chr3	13948177	13948199	downstream	ENSDARG00000087188	nfil3-6	-3.5745	Peak165243
chr3	13948209	13948229	downstream	ENSDARG00000087188	nfil3-6	-4.04222	Peak165243
chr3	13949221	13949241	downstream	ENSDARG00000087188	nfil3-6	-5.21551	Peak165244
chr3	13949261	13949282	downstream	ENSDARG00000087188	nfil3-6	-4.67774	Peak165244
chr3	13949299	13949336	downstream	ENSDARG00000087188	nfil3-6	-6.12921	Peak165244
chr3	13949387	13949415	downstream	ENSDARG00000087188	nfil3-6	-4.19796	Peak165244
chr3	13949421	13949450	downstream	ENSDARG00000087188	nfil3-6	-7.56204	Peak165244
chr3	13949457	13949487	downstream	ENSDARG00000087188	nfil3-6	-6.01978	Peak165244
chr3	13949498	13949517	downstream	ENSDARG00000087188	nfil3-6	-4.17255	Peak165244
chr3	13949519	13949558	downstream	ENSDARG00000087188	nfil3-6	-8.22289	Peak165244
chr3	13949565	13949592	downstream	ENSDARG00000087188	nfil3-6	-6.953	Peak165244
chr3	13951658	13951679	exonic	ENSDARG00000087188	nfil3-6	-4.46863	Peak165246
chr3	13951671	13951695	exonic	ENSDARG00000087188	nfil3-6	-4.2011	Peak165246
chr3	13951922	13951944	promoter	ENSDARG00000087188	nfil3-6	-3.97298	Peak165246
chr3	13951983	13952023	promoter	ENSDARG00000087188	nfil3-6	-4.78648	Peak165246
chr3	13952021	13952040	promoter	ENSDARG00000087188	nfil3-6	-3.84709	Peak165246
chr3	13952039	13952057	promoter	ENSDARG00000087188	nfil3-6	-5.16197	Peak165246
chr3	13952061	13952079	promoter	ENSDARG00000087188	nfil3-6	-4.02704	Peak165246
chr3	13952071	13952107	promoter	ENSDARG00000087188	nfil3-6	-6.66019	Peak165246
chr3	13952110	13952127	intronic	ENSDARG00000087188	nfil3-6	-3.7412	Peak165246
chr3	13952127	13952146	intronic	ENSDARG00000087188	nfil3-6	-6.99974	Peak165246
chr3	13952147	13952165	intronic	ENSDARG00000087188	nfil3-6	-5.3799	Peak165246
chr3	13952165	13952182	intronic	ENSDARG00000087188	nfil3-6	-6.96836	Peak165246
chr3	13953542	13953558	promoter	ENSDARG00000087188	nfil3-6	-5.29175	Peak165247
chr3	13953561	13953580	promoter	ENSDARG00000087188	nfil3-6	-4.46923	Peak165247
chr3	13953640	13953662	promoter	ENSDARG00000087188	nfil3-6	-6.96406	Peak165247
chr3	13953740	13953757	promoter	ENSDARG00000087188	nfil3-6	-4.04343	Peak165247
chr3	13953768	13953794	promoter	ENSDARG00000087188	nfil3-6	-5.25913	Peak165247
chr3	13953804	13953820	promoter	ENSDARG00000087188	nfil3-6	-4.1341	Peak165247
chr3	13953821	13953848	promoter	ENSDARG00000087188	nfil3-6	-10.0021	Peak165247
chr3	13953848	13953875	promoter	ENSDARG00000087188	nfil3-6	-8.6057	Peak165247
chr3	13953883	13953921	promoter	ENSDARG00000087188	nfil3-6	-9.80692	Peak165247
chr3	13953915	13953935	promoter	ENSDARG00000087188	nfil3-6	-4.264	Peak165247
chr3	13953940	13953957	promoter	ENSDARG00000087188	nfil3-6	-5.15334	Peak165247
chr3	13958345	13958369	intergenic	ENSDARG00000087188,ENSDARG00000097615	nfil3-6,si:ch211-108d22.2	-4.29416	Peak165248
chr3	13958361	13958377	intergenic	ENSDARG00000087188,ENSDARG00000097615	nfil3-6,si:ch211-108d22.2	-3.61468	Peak165248
chr3	13958427	13958443	intergenic	ENSDARG00000087188,ENSDARG00000097615	nfil3-6,si:ch211-108d22.2	-4.04838	Peak165248
chr3	13958467	13958500	intergenic	ENSDARG00000087188,ENSDARG00000097615	nfil3-6,si:ch211-108d22.2	-5.42055	Peak165248
chr3	13958536	13958575	intergenic	ENSDARG00000087188,ENSDARG00000097615	nfil3-6,si:ch211-108d22.2	-8.84926	Peak165248
chr3	13958605	13958645	intergenic	ENSDARG00000087188,ENSDARG00000097615	nfil3-6,si:ch211-108d22.2	-8.76879	Peak165248
chr3	13958637	13958653	intergenic	ENSDARG00000087188,ENSDARG00000097615	nfil3-6,si:ch211-108d22.2	-5.89994	Peak165248
chr3	13958649	13958677	intergenic	ENSDARG00000087188,ENSDARG00000097615	nfil3-6,si:ch211-108d22.2	-4.12525	Peak165248
