## Supplementary Data 21. Transcription factor footprints detected in open chromatin regions of zebrafish and mouse MG for "Cross-species transcriptomic and epigenomic analysis reveals key regulators of injury response and neuronal regeneration in vertebrate retinas" (part 46 of 93)

### Sheet: Zebrafish (continued)
Footprint.GRCz10.chromosome	Footprint.GRCz10.start	Footprint.GRCz10.end	Footprint.type	Related.gene.ID	Related.gene.symbol	log10.p.value	Related.Peak.ID
chr3	13970953	13970992	intergenic	ENSDARG00000087188,ENSDARG00000097615	nfil3-6,si:ch211-108d22.2	-3.62129	Peak165249
chr3	13971006	13971023	intergenic	ENSDARG00000087188,ENSDARG00000097615	nfil3-6,si:ch211-108d22.2	-3.79771	Peak165249
chr3	13971017	13971049	intergenic	ENSDARG00000087188,ENSDARG00000097615	nfil3-6,si:ch211-108d22.2	-8.22694	Peak165249
chr3	13971050	13971068	intergenic	ENSDARG00000087188,ENSDARG00000097615	nfil3-6,si:ch211-108d22.2	-4.58255	Peak165249
chr3	13971061	13971089	intergenic	ENSDARG00000087188,ENSDARG00000097615	nfil3-6,si:ch211-108d22.2	-4.53587	Peak165249
chr3	13971135	13971171	intergenic	ENSDARG00000087188,ENSDARG00000097615	nfil3-6,si:ch211-108d22.2	-5.20399	Peak165249
chr3	13971588	13971618	intergenic	ENSDARG00000087188,ENSDARG00000097615	nfil3-6,si:ch211-108d22.2	-4.72031	Peak165250
chr3	13971664	13971695	intergenic	ENSDARG00000087188,ENSDARG00000097615	nfil3-6,si:ch211-108d22.2	-4.90119	Peak165250
chr3	13971687	13971704	intergenic	ENSDARG00000087188,ENSDARG00000097615	nfil3-6,si:ch211-108d22.2	-3.65521	Peak165250
chr3	13971704	13971724	intergenic	ENSDARG00000087188,ENSDARG00000097615	nfil3-6,si:ch211-108d22.2	-4.51978	Peak165250
chr3	13971762	13971779	intergenic	ENSDARG00000087188,ENSDARG00000097615	nfil3-6,si:ch211-108d22.2	-5.19308	Peak165250
chr3	13971910	13971940	intergenic	ENSDARG00000087188,ENSDARG00000097615	nfil3-6,si:ch211-108d22.2	-4.02022	Peak165250
chr3	13971942	13971964	intergenic	ENSDARG00000087188,ENSDARG00000097615	nfil3-6,si:ch211-108d22.2	-4.2239	Peak165250
chr3	13972015	13972042	intergenic	ENSDARG00000087188,ENSDARG00000097615	nfil3-6,si:ch211-108d22.2	-3.65551	Peak165250
chr3	13982000	13982031	intergenic	ENSDARG00000087188,ENSDARG00000097615	nfil3-6,si:ch211-108d22.2	-3.6601	Peak165253
chr3	13982033	13982063	intergenic	ENSDARG00000087188,ENSDARG00000097615	nfil3-6,si:ch211-108d22.2	-4.44326	Peak165253
chr3	13982116	13982139	intergenic	ENSDARG00000087188,ENSDARG00000097615	nfil3-6,si:ch211-108d22.2	-4.84928	Peak165253
chr3	13982142	13982164	intergenic	ENSDARG00000087188,ENSDARG00000097615	nfil3-6,si:ch211-108d22.2	-5.20142	Peak165253
chr3	13982165	13982188	intergenic	ENSDARG00000087188,ENSDARG00000097615	nfil3-6,si:ch211-108d22.2	-3.64029	Peak165253
chr3	13985624	13985650	intergenic	ENSDARG00000087188,ENSDARG00000097615	nfil3-6,si:ch211-108d22.2	-5.05336	Peak165254
chr3	13985684	13985721	intergenic	ENSDARG00000087188,ENSDARG00000097615	nfil3-6,si:ch211-108d22.2	-6.91852	Peak165254
chr3	13985739	13985774	intergenic	ENSDARG00000087188,ENSDARG00000097615	nfil3-6,si:ch211-108d22.2	-6.81376	Peak165254
chr3	13985779	13985797	intergenic	ENSDARG00000087188,ENSDARG00000097615	nfil3-6,si:ch211-108d22.2	-8.56356	Peak165254
chr3	13985793	13985809	intergenic	ENSDARG00000087188,ENSDARG00000097615	nfil3-6,si:ch211-108d22.2	-4.81157	Peak165254
chr3	13985813	13985830	intergenic	ENSDARG00000087188,ENSDARG00000097615	nfil3-6,si:ch211-108d22.2	-6.87122	Peak165254
chr3	13985829	13985846	intergenic	ENSDARG00000087188,ENSDARG00000097615	nfil3-6,si:ch211-108d22.2	-5.67416	Peak165254
chr3	13985856	13985887	intergenic	ENSDARG00000087188,ENSDARG00000097615	nfil3-6,si:ch211-108d22.2	-12.1522	Peak165254
chr3	13985889	13985912	intergenic	ENSDARG00000087188,ENSDARG00000097615	nfil3-6,si:ch211-108d22.2	-5.9872	Peak165254
chr3	13985922	13985952	intergenic	ENSDARG00000087188,ENSDARG00000097615	nfil3-6,si:ch211-108d22.2	-6.34291	Peak165254
chr3	13985956	13985978	intergenic	ENSDARG00000087188,ENSDARG00000097615	nfil3-6,si:ch211-108d22.2	-3.67102	Peak165254
chr3	13985994	13986012	intergenic	ENSDARG00000087188,ENSDARG00000097615	nfil3-6,si:ch211-108d22.2	-3.59251	Peak165254
chr3	13988420	13988455	intergenic	ENSDARG00000087188,ENSDARG00000097615	nfil3-6,si:ch211-108d22.2	-7.51894	Peak165255
chr3	13988479	13988502	intergenic	ENSDARG00000087188,ENSDARG00000097615	nfil3-6,si:ch211-108d22.2	-6.02403	Peak165255
chr3	13988501	13988526	intergenic	ENSDARG00000087188,ENSDARG00000097615	nfil3-6,si:ch211-108d22.2	-5.27382	Peak165255
chr3	13988533	13988549	intergenic	ENSDARG00000087188,ENSDARG00000097615	nfil3-6,si:ch211-108d22.2	-5.7503	Peak165255
chr3	13988566	13988593	intergenic	ENSDARG00000087188,ENSDARG00000097615	nfil3-6,si:ch211-108d22.2	-5.24861	Peak165255
chr3	13988599	13988631	intergenic	ENSDARG00000087188,ENSDARG00000097615	nfil3-6,si:ch211-108d22.2	-6.62089	Peak165255
chr3	13988642	13988671	intergenic	ENSDARG00000087188,ENSDARG00000097615	nfil3-6,si:ch211-108d22.2	-7.79799	Peak165255
chr3	13988727	13988758	intergenic	ENSDARG00000087188,ENSDARG00000097615	nfil3-6,si:ch211-108d22.2	-5.73223	Peak165255
chr3	13988751	13988768	intergenic	ENSDARG00000087188,ENSDARG00000097615	nfil3-6,si:ch211-108d22.2	-4.34269	Peak165255
chr3	13988765	13988794	intergenic	ENSDARG00000087188,ENSDARG00000097615	nfil3-6,si:ch211-108d22.2	-5.17867	Peak165255
chr3	13988797	13988820	intergenic	ENSDARG00000087188,ENSDARG00000097615	nfil3-6,si:ch211-108d22.2	-3.49138	Peak165255
chr3	13991020	13991047	intergenic	ENSDARG00000087188,ENSDARG00000097615	nfil3-6,si:ch211-108d22.2	-5.00948	Peak165256
chr3	13991079	13991111	intergenic	ENSDARG00000087188,ENSDARG00000097615	nfil3-6,si:ch211-108d22.2	-5.15501	Peak165256
chr3	13991127	13991144	intergenic	ENSDARG00000087188,ENSDARG00000097615	nfil3-6,si:ch211-108d22.2	-3.76008	Peak165256
chr3	13991355	13991385	intergenic	ENSDARG00000087188,ENSDARG00000097615	nfil3-6,si:ch211-108d22.2	-3.78177	Peak165256
chr3	13994096	13994117	intergenic	ENSDARG00000087188,ENSDARG00000097615	nfil3-6,si:ch211-108d22.2	-3.54584	Peak165257
chr3	13994201	13994239	intergenic	ENSDARG00000087188,ENSDARG00000097615	nfil3-6,si:ch211-108d22.2	-6.62836	Peak165257
chr3	13994261	13994282	intergenic	ENSDARG00000087188,ENSDARG00000097615	nfil3-6,si:ch211-108d22.2	#NAME?	Peak165257
chr3	13994284	13994301	intergenic	ENSDARG00000087188,ENSDARG00000097615	nfil3-6,si:ch211-108d22.2	-3.51454	Peak165257
chr3	13994295	13994329	intergenic	ENSDARG00000087188,ENSDARG00000097615	nfil3-6,si:ch211-108d22.2	-8.77075	Peak165257
chr3	13994326	13994344	intergenic	ENSDARG00000087188,ENSDARG00000097615	nfil3-6,si:ch211-108d22.2	-6.10403	Peak165257
chr3	13994342	13994359	intergenic	ENSDARG00000087188,ENSDARG00000097615	nfil3-6,si:ch211-108d22.2	-6.11981	Peak165257
chr3	13994380	13994402	intergenic	ENSDARG00000087188,ENSDARG00000097615	nfil3-6,si:ch211-108d22.2	-5.36833	Peak165257
chr3	13994437	13994468	intergenic	ENSDARG00000087188,ENSDARG00000097615	nfil3-6,si:ch211-108d22.2	-4.14224	Peak165257
chr3	13994480	13994496	intergenic	ENSDARG00000087188,ENSDARG00000097615	nfil3-6,si:ch211-108d22.2	-4.44415	Peak165257
chr3	13994498	13994523	intergenic	ENSDARG00000087188,ENSDARG00000097615	nfil3-6,si:ch211-108d22.2	-3.83663	Peak165257
chr3	14001511	14001551	intergenic	ENSDARG00000087188,ENSDARG00000097615	nfil3-6,si:ch211-108d22.2	-6.40407	Peak165258
chr3	14001549	14001566	intergenic	ENSDARG00000087188,ENSDARG00000097615	nfil3-6,si:ch211-108d22.2	-5.60745	Peak165258
chr3	14001565	14001584	intergenic	ENSDARG00000087188,ENSDARG00000097615	nfil3-6,si:ch211-108d22.2	-8.31926	Peak165258
chr3	14001580	14001619	intergenic	ENSDARG00000087188,ENSDARG00000097615	nfil3-6,si:ch211-108d22.2	-7.42439	Peak165258
chr3	14001624	14001640	intergenic	ENSDARG00000087188,ENSDARG00000097615	nfil3-6,si:ch211-108d22.2	-4.8835	Peak165258
chr3	14001636	14001656	intergenic	ENSDARG00000087188,ENSDARG00000097615	nfil3-6,si:ch211-108d22.2	-5.87226	Peak165258
chr3	14001656	14001672	intergenic	ENSDARG00000087188,ENSDARG00000097615	nfil3-6,si:ch211-108d22.2	-5.45424	Peak165258
chr3	14001673	14001707	intergenic	ENSDARG00000087188,ENSDARG00000097615	nfil3-6,si:ch211-108d22.2	-6.21954	Peak165258
chr3	14001710	14001732	intergenic	ENSDARG00000087188,ENSDARG00000097615	nfil3-6,si:ch211-108d22.2	-5.29669	Peak165258
chr3	14001732	14001748	intergenic	ENSDARG00000087188,ENSDARG00000097615	nfil3-6,si:ch211-108d22.2	-4.59272	Peak165258
chr3	14001746	14001763	intergenic	ENSDARG00000087188,ENSDARG00000097615	nfil3-6,si:ch211-108d22.2	-4.84365	Peak165258
chr3	14001755	14001783	intergenic	ENSDARG00000087188,ENSDARG00000097615	nfil3-6,si:ch211-108d22.2	-8.40288	Peak165258
chr3	14001859	14001882	intergenic	ENSDARG00000087188,ENSDARG00000097615	nfil3-6,si:ch211-108d22.2	-6.82656	Peak165258
chr3	14001885	14001904	intergenic	ENSDARG00000087188,ENSDARG00000097615	nfil3-6,si:ch211-108d22.2	-5.76936	Peak165258
chr3	14001895	14001926	intergenic	ENSDARG00000087188,ENSDARG00000097615	nfil3-6,si:ch211-108d22.2	-4.89795	Peak165258
chr3	14007083	14007122	promoter	ENSDARG00000097615	si:ch211-108d22.2	-19.1727	Peak165259
chr3	14007157	14007194	promoter	ENSDARG00000097615	si:ch211-108d22.2	-9.5433	Peak165259
chr3	14007187	14007205	promoter	ENSDARG00000097615	si:ch211-108d22.2	-4.53872	Peak165259
chr3	14007200	14007217	promoter	ENSDARG00000097615	si:ch211-108d22.2	-4.07227	Peak165259
chr3	14007238	14007277	promoter	ENSDARG00000097615	si:ch211-108d22.2	-8.03245	Peak165259
chr3	14007309	14007348	promoter	ENSDARG00000097615	si:ch211-108d22.2	-6.93128	Peak165259
chr3	14007382	14007414	promoter	ENSDARG00000097615	si:ch211-108d22.2	-4.22992	Peak165259
chr3	14011009	14011034	exonic	ENSDARG00000097615	si:ch211-108d22.2	-3.81246	Peak165261
chr3	14011044	14011076	exonic	ENSDARG00000097615	si:ch211-108d22.2	-3.97387	Peak165261
chr3	14011084	14011110	exonic	ENSDARG00000097615	si:ch211-108d22.2	-4.94151	Peak165261
chr3	14011126	14011147	exonic	ENSDARG00000097615	si:ch211-108d22.2	-3.64959	Peak165261
chr3	14011199	14011222	exonic	ENSDARG00000097615	si:ch211-108d22.2	-3.94623	Peak165261
chr3	14045659	14045690	intergenic	ENSDARG00000097615,ENSDARG00000091318	si:ch211-108d22.2,5S_rRNA	-4.3793	Peak165263
chr3	14045689	14045705	intergenic	ENSDARG00000097615,ENSDARG00000091318	si:ch211-108d22.2,5S_rRNA	-4.97143	Peak165263
chr3	14045704	14045740	intergenic	ENSDARG00000097615,ENSDARG00000091318	si:ch211-108d22.2,5S_rRNA	-5.77595	Peak165263
chr3	14058452	14058491	intergenic	ENSDARG00000097615,ENSDARG00000091318	si:ch211-108d22.2,5S_rRNA	-3.61642	Peak165266
chr3	14058528	14058567	intergenic	ENSDARG00000097615,ENSDARG00000091318	si:ch211-108d22.2,5S_rRNA	-3.9244	Peak165266
chr3	14101425	14101458	intergenic	ENSDARG00000091318,ENSDARG00000097099	5S_rRNA,si:ch211-108d22.1	-4.32811	Peak165268
chr3	14101471	14101490	intergenic	ENSDARG00000091318,ENSDARG00000097099	5S_rRNA,si:ch211-108d22.1	-4.19466	Peak165268
chr3	14101498	14101534	intergenic	ENSDARG00000091318,ENSDARG00000097099	5S_rRNA,si:ch211-108d22.1	-6.47049	Peak165268
chr3	14101567	14101607	intergenic	ENSDARG00000091318,ENSDARG00000097099	5S_rRNA,si:ch211-108d22.1	-5.02193	Peak165268
chr3	14105710	14105737	intergenic	ENSDARG00000091318,ENSDARG00000097099	5S_rRNA,si:ch211-108d22.1	-5.2336	Peak165269
chr3	14105778	14105813	intergenic	ENSDARG00000091318,ENSDARG00000097099	5S_rRNA,si:ch211-108d22.1	-5.00255	Peak165269
chr3	14105905	14105922	intergenic	ENSDARG00000091318,ENSDARG00000097099	5S_rRNA,si:ch211-108d22.1	-3.69402	Peak165269
chr3	14105925	14105958	intergenic	ENSDARG00000091318,ENSDARG00000097099	5S_rRNA,si:ch211-108d22.1	-6.44493	Peak165269
chr3	14105971	14105987	intergenic	ENSDARG00000091318,ENSDARG00000097099	5S_rRNA,si:ch211-108d22.1	-3.87413	Peak165269
chr3	14105981	14106016	intergenic	ENSDARG00000091318,ENSDARG00000097099	5S_rRNA,si:ch211-108d22.1	-6.19736	Peak165269
chr3	14106103	14106122	intergenic	ENSDARG00000091318,ENSDARG00000097099	5S_rRNA,si:ch211-108d22.1	-4.47207	Peak165269
chr3	14106134	14106152	intergenic	ENSDARG00000091318,ENSDARG00000097099	5S_rRNA,si:ch211-108d22.1	-4.8948	Peak165269
chr3	14106150	14106174	intergenic	ENSDARG00000091318,ENSDARG00000097099	5S_rRNA,si:ch211-108d22.1	-4.35855	Peak165269
chr3	14122604	14122628	intergenic	ENSDARG00000097099,ENSDARG00000101478	si:ch211-108d22.1,plppr2a	-3.84341	Peak165270
chr3	14122639	14122672	intergenic	ENSDARG00000097099,ENSDARG00000101478	si:ch211-108d22.1,plppr2a	-4.88743	Peak165270
chr3	14122829	14122854	intergenic	ENSDARG00000097099,ENSDARG00000101478	si:ch211-108d22.1,plppr2a	-3.87992	Peak165270
chr3	14122861	14122884	intergenic	ENSDARG00000097099,ENSDARG00000101478	si:ch211-108d22.1,plppr2a	-3.48972	Peak165270
chr3	14122895	14122929	intergenic	ENSDARG00000097099,ENSDARG00000101478	si:ch211-108d22.1,plppr2a	-3.50919	Peak165270
chr3	14127846	14127880	intergenic	ENSDARG00000097099,ENSDARG00000101478	si:ch211-108d22.1,plppr2a	-3.52265	Peak165273
chr3	14127918	14127957	intergenic	ENSDARG00000097099,ENSDARG00000101478	si:ch211-108d22.1,plppr2a	-4.08039	Peak165273
chr3	14131153	14131190	intergenic	ENSDARG00000097099,ENSDARG00000101478	si:ch211-108d22.1,plppr2a	-3.71668	Peak165274
chr3	14134163	14134189	intergenic	ENSDARG00000097099,ENSDARG00000101478	si:ch211-108d22.1,plppr2a	-3.94622	Peak165275
chr3	14134198	14134214	intergenic	ENSDARG00000097099,ENSDARG00000101478	si:ch211-108d22.1,plppr2a	-3.61525	Peak165275
chr3	14134216	14134234	intergenic	ENSDARG00000097099,ENSDARG00000101478	si:ch211-108d22.1,plppr2a	-4.73961	Peak165275
chr3	14134230	14134264	intergenic	ENSDARG00000097099,ENSDARG00000101478	si:ch211-108d22.1,plppr2a	-5.60093	Peak165275
chr3	14134309	14134337	intergenic	ENSDARG00000097099,ENSDARG00000101478	si:ch211-108d22.1,plppr2a	-3.50193	Peak165275
chr3	14134385	14134425	intergenic	ENSDARG00000097099,ENSDARG00000101478	si:ch211-108d22.1,plppr2a	-3.71005	Peak165275
chr3	14137948	14137976	intergenic	ENSDARG00000097099,ENSDARG00000101478	si:ch211-108d22.1,plppr2a	-3.625	Peak165276
chr3	14137992	14138030	intergenic	ENSDARG00000097099,ENSDARG00000101478	si:ch211-108d22.1,plppr2a	-4.31999	Peak165276
chr3	14151429	14151454	promoter	ENSDARG00000101478	plppr2a	-5.00279	Peak165278
chr3	14151496	14151530	intronic	ENSDARG00000101478	plppr2a	-4.01177	Peak165278
chr3	14151545	14151566	intronic	ENSDARG00000101478	plppr2a	-3.57725	Peak165278
chr3	14151576	14151601	intronic	ENSDARG00000101478	plppr2a	-4.20037	Peak165278
chr3	14164684	14164702	intronic	ENSDARG00000101478	plppr2a	-3.48869	Peak165279
chr3	14164835	14164869	intronic	ENSDARG00000101478	plppr2a	-4.05702	Peak165279
chr3	14172974	14173011	intronic	ENSDARG00000101478	plppr2a	-4.25678	Peak165280
chr3	14173297	14173337	intronic	ENSDARG00000101478	plppr2a	-3.50169	Peak165280
chr3	14176027	14176058	intronic	ENSDARG00000101478	plppr2a	-4.29735	Peak165281
chr3	14176185	14176202	intronic	ENSDARG00000101478	plppr2a	-3.70659	Peak165281
chr3	14179436	14179460	intronic	ENSDARG00000101478	plppr2a	-4.1709	Peak165282
chr3	14179502	14179540	intronic	ENSDARG00000101478	plppr2a	-14.0176	Peak165282
chr3	14179646	14179672	intronic	ENSDARG00000101478	plppr2a	-3.74628	Peak165282
chr3	14189854	14189870	intronic	ENSDARG00000101478	plppr2a	-3.5218	Peak165283
chr3	14189873	14189902	intronic	ENSDARG00000101478	plppr2a	-4.53181	Peak165283
chr3	14190095	14190111	intronic	ENSDARG00000101478	plppr2a	-4.20338	Peak165283
chr3	14190107	14190127	intronic	ENSDARG00000101478	plppr2a	-3.65695	Peak165283
chr3	14190187	14190207	exonic	ENSDARG00000101478	plppr2a	-3.55869	Peak165283
chr3	14190208	14190248	exonic	ENSDARG00000101478	plppr2a	-4.67081	Peak165283
chr3	14194654	14194693	intronic	ENSDARG00000101478	plppr2a	-4.06325	Peak165284
chr3	14202383	14202399	intronic	ENSDARG00000101478	plppr2a	-3.5652	Peak165285
chr3	14202407	14202435	intronic	ENSDARG00000101478	plppr2a	-4.09412	Peak165285
chr3	14202446	14202473	intronic	ENSDARG00000101478	plppr2a	-3.71605	Peak165285
chr3	14202523	14202541	intronic	ENSDARG00000101478	plppr2a	-3.97523	Peak165285
chr3	14202538	14202555	intronic	ENSDARG00000101478	plppr2a	-4.36782	Peak165285
chr3	14202547	14202570	intronic	ENSDARG00000101478	plppr2a	-4.02746	Peak165285
chr3	14202614	14202631	intronic	ENSDARG00000101478	plppr2a	-3.82412	Peak165285
chr3	14202667	14202688	intronic	ENSDARG00000101478	plppr2a	-3.50393	Peak165285
chr3	14207466	14207484	intronic	ENSDARG00000101478	plppr2a	-3.5798	Peak165286
chr3	14207500	14207523	intronic	ENSDARG00000101478	plppr2a	-4.65286	Peak165286
chr3	14207612	14207642	intronic	ENSDARG00000101478	plppr2a	-4.66001	Peak165286
chr3	14207652	14207672	intronic	ENSDARG00000101478	plppr2a	-7.36702	Peak165286
chr3	14207672	14207697	intronic	ENSDARG00000101478	plppr2a	-7.51106	Peak165286
chr3	14207707	14207740	intronic	ENSDARG00000101478	plppr2a	-17.8307	Peak165286
chr3	14207749	14207773	intronic	ENSDARG00000101478	plppr2a	-5.29492	Peak165286
chr3	14213206	14213241	intronic	ENSDARG00000101478	plppr2a	-3.77257	Peak165287
chr3	14226413	14226446	intergenic	ENSDARG00000101478,ENSDARG00000098224	plppr2a,tmem56b	-3.65568	Peak165291
chr3	14238343	14238383	promoter	ENSDARG00000098224	tmem56b	-6.36925	Peak165294
chr3	14238375	14238396	promoter	ENSDARG00000098224	tmem56b	-3.88574	Peak165294
chr3	14238427	14238450	promoter	ENSDARG00000098224	tmem56b	-3.83938	Peak165294
chr3	14238726	14238744	intronic	ENSDARG00000098224	tmem56b	-4.50701	Peak165294
chr3	14271814	14271851	intronic	ENSDARG00000098224	tmem56b	-10.3031	Peak165295
chr3	14271890	14271915	intronic	ENSDARG00000098224	tmem56b	-4.12632	Peak165295
chr3	14292924	14292941	intronic	ENSDARG00000098224	tmem56b	-3.54079	Peak165296
chr3	14292987	14293018	intronic	ENSDARG00000098224	tmem56b	-3.76914	Peak165296
chr3	14293025	14293058	intronic	ENSDARG00000098224	tmem56b	-3.86747	Peak165296
chr3	14294122	14294148	intronic	ENSDARG00000098224	tmem56b	-3.85628	Peak165297
chr3	14294171	14294207	intronic	ENSDARG00000098224	tmem56b	-4.04491	Peak165297
chr3	14294305	14294337	intronic	ENSDARG00000098224	tmem56b	-3.85409	Peak165297
chr3	14296401	14296439	intronic	ENSDARG00000098224	tmem56b	-3.6467	Peak165298
chr3	14296473	14296492	exonic	ENSDARG00000098224	tmem56b	-3.62222	Peak165298
chr3	14296483	14296518	exonic	ENSDARG00000098224	tmem56b	-3.86268	Peak165298
chr3	14296541	14296565	intronic	ENSDARG00000098224	tmem56b	-4.34179	Peak165298
chr3	14313960	14313985	promoter	ENSDARG00000102398	cnn1b	-5.44449	Peak165302
chr3	14313980	14313997	promoter	ENSDARG00000102398	cnn1b	-5.05306	Peak165302
chr3	14314067	14314091	promoter	ENSDARG00000102398	cnn1b	-4.21934	Peak165302
chr3	14314095	14314130	promoter	ENSDARG00000102398	cnn1b	-4.19932	Peak165302
chr3	14314139	14314155	promoter	ENSDARG00000102398	cnn1b	-3.91081	Peak165302
chr3	14314185	14314202	promoter	ENSDARG00000102398	cnn1b	-4.27333	Peak165302
chr3	14314202	14314219	promoter	ENSDARG00000102398	cnn1b	-3.48971	Peak165302
chr3	14314234	14314254	promoter	ENSDARG00000102398	cnn1b	-3.61111	Peak165302
chr3	14314330	14314356	intronic	ENSDARG00000102398	cnn1b	-3.59736	Peak165302
chr3	14326721	14326747	intronic	ENSDARG00000102398	cnn1b	-3.88286	Peak165305
chr3	14326956	14326991	intronic	ENSDARG00000102398	cnn1b	-3.60898	Peak165305
chr3	14329154	14329189	intronic	ENSDARG00000102398	cnn1b	-4.57145	Peak165306
chr3	14329249	14329267	promoter	ENSDARG00000102398	cnn1b	-3.88677	Peak165306
chr3	14329410	14329447	intronic	ENSDARG00000102398	cnn1b	-3.97976	Peak165306
chr3	14329447	14329464	intronic	ENSDARG00000102398	cnn1b	#NAME?	Peak165306
chr3	14340478	14340495	intergenic	ENSDARG00000102398,ENSDARG00000099453	cnn1b,elof1	-3.55988	Peak165308
chr3	14340491	14340522	intergenic	ENSDARG00000102398,ENSDARG00000099453	cnn1b,elof1	-4.83633	Peak165308
chr3	14340571	14340587	intergenic	ENSDARG00000102398,ENSDARG00000099453	cnn1b,elof1	-3.79905	Peak165308
chr3	14340590	14340606	intergenic	ENSDARG00000102398,ENSDARG00000099453	cnn1b,elof1	-3.55197	Peak165308
chr3	14340614	14340630	intergenic	ENSDARG00000102398,ENSDARG00000099453	cnn1b,elof1	-3.72422	Peak165308
chr3	14340680	14340706	intergenic	ENSDARG00000102398,ENSDARG00000099453	cnn1b,elof1	-4.45672	Peak165308
chr3	14348702	14348718	promoter	ENSDARG00000099453,ENSDARG00000100677	elof1,tmem205	-3.70976	Peak165309
chr3	14348726	14348766	promoter	ENSDARG00000099453,ENSDARG00000100677	elof1,tmem205	-7.30125	Peak165309
chr3	14348769	14348791	promoter	ENSDARG00000099453,ENSDARG00000100677	elof1,tmem205	-18.8983	Peak165309
chr3	14348788	14348806	promoter	ENSDARG00000099453,ENSDARG00000100677	elof1,tmem205	-4.63587	Peak165309
chr3	14348813	14348842	promoter	ENSDARG00000099453,ENSDARG00000100677	elof1,tmem205	-10.128	Peak165309
chr3	14348867	14348883	promoter	ENSDARG00000099453,ENSDARG00000100677	elof1,tmem205	-3.6814	Peak165309
chr3	14348901	14348926	promoter	ENSDARG00000099453,ENSDARG00000100677	elof1,tmem205	-4.02366	Peak165309
chr3	14348919	14348935	promoter	ENSDARG00000099453,ENSDARG00000100677	elof1,tmem205	-4.29776	Peak165309
chr3	14348944	14348961	promoter	ENSDARG00000099453,ENSDARG00000100677	elof1,tmem205	-3.56544	Peak165309
chr3	14348984	14349001	promoter	ENSDARG00000099453,ENSDARG00000100677	elof1,tmem205	-3.93889	Peak165309
chr3	14348994	14349016	promoter	ENSDARG00000099453,ENSDARG00000100677	elof1,tmem205	-4.37879	Peak165309
chr3	14349060	14349091	promoter	ENSDARG00000099453,ENSDARG00000100677	elof1,tmem205	-5.34594	Peak165309
chr3	14349086	14349104	promoter	ENSDARG00000099453,ENSDARG00000100677	elof1,tmem205	-4.92477	Peak165309
chr3	14349101	14349119	promoter	ENSDARG00000099453,ENSDARG00000100677	elof1,tmem205	-3.78943	Peak165309
chr3	14349120	14349155	promoter	ENSDARG00000099453,ENSDARG00000100677	elof1,tmem205	-7.08292	Peak165309
chr3	14349151	14349168	promoter	ENSDARG00000099453,ENSDARG00000100677	elof1,tmem205	-4.16337	Peak165309
chr3	14354276	14354311	intronic	ENSDARG00000100677	tmem205	-5.48397	Peak165310
chr3	14354353	14354382	intronic	ENSDARG00000100677	tmem205	-13.2603	Peak165310
chr3	14354397	14354432	intronic	ENSDARG00000100677	tmem205	-3.84579	Peak165310
chr3	14354586	14354625	intronic	ENSDARG00000100677	tmem205	-5.30988	Peak165310
chr3	14354644	14354675	intronic	ENSDARG00000100677	tmem205	-3.59735	Peak165310
chr3	14354672	14354692	intronic	ENSDARG00000100677	tmem205	-3.49491	Peak165310
chr3	14361858	14361897	promoter	ENSDARG00000101534	rab3db	-3.72831	Peak165311
chr3	14361976	14362007	promoter	ENSDARG00000101534	rab3db	-4.28243	Peak165311
chr3	14362040	14362078	promoter	ENSDARG00000101534	rab3db	-5.12574	Peak165311
chr3	14375592	14375617	intronic	ENSDARG00000101534	rab3db	-4.80161	Peak165313
chr3	14375671	14375695	intronic	ENSDARG00000101534	rab3db	-4.29765	Peak165313
chr3	14381549	14381578	intronic	ENSDARG00000101534	rab3db	-3.86653	Peak165314
chr3	14384061	14384078	intronic	ENSDARG00000101534	rab3db	-3.73276	Peak165315
chr3	14384107	14384127	intronic	ENSDARG00000101534	rab3db	-4.03797	Peak165315
chr3	14384349	14384380	exonic	ENSDARG00000101534	rab3db	-3.64927	Peak165315
chr3	14386971	14387011	exonic	ENSDARG00000101534	rab3db	-3.5661	Peak165316
chr3	14387288	14387314	UTR3	ENSDARG00000101534	rab3db	-4.42168	Peak165316
chr3	14399637	14399665	intronic	ENSDARG00000090834	epor	-4.56479	Peak165317
chr3	14399659	14399676	intronic	ENSDARG00000090834	epor	-3.49721	Peak165317
chr3	14399773	14399798	intronic	ENSDARG00000090834	epor	-4.17059	Peak165317
chr3	14407956	14407989	intronic	ENSDARG00000090834	epor	-4.25558	Peak165318
chr3	14407956	14407989	intronic	ENSDARG00000090834	epor	-4.25558	Peak165319
chr3	14408004	14408028	intronic	ENSDARG00000090834	epor	-4.09635	Peak165319
chr3	14408087	14408110	intronic	ENSDARG00000090834	epor	-4.07177	Peak165319
chr3	14408129	14408169	intronic	ENSDARG00000090834	epor	-4.68463	Peak165319
chr3	14410961	14410989	exonic	ENSDARG00000090834	epor	-4.743	Peak165320
chr3	14411002	14411034	exonic	ENSDARG00000090834	epor	-3.49182	Peak165320
chr3	14421687	14421703	promoter	ENSDARG00000093423	swsap1	-4.76054	Peak165321
chr3	14421702	14421722	promoter	ENSDARG00000093423	swsap1	-7.17315	Peak165321
chr3	14421727	14421744	promoter	ENSDARG00000093423,ENSDARG00000093469	swsap1,znf653	-4.10137	Peak165321
chr3	14421740	14421771	promoter	ENSDARG00000093423,ENSDARG00000093469	swsap1,znf653	-8.88635	Peak165321
chr3	14421775	14421791	promoter	ENSDARG00000093423,ENSDARG00000093469	swsap1,znf653	-5.65915	Peak165321
chr3	14421786	14421824	promoter	ENSDARG00000093423,ENSDARG00000093469	swsap1,znf653	-9.96192	Peak165321
chr3	14421826	14421847	promoter	ENSDARG00000093423,ENSDARG00000093469	swsap1,znf653	-6.73194	Peak165321
chr3	14421860	14421900	promoter	ENSDARG00000093423,ENSDARG00000093469	swsap1,znf653	-9.15311	Peak165321
chr3	14421914	14421930	promoter	ENSDARG00000093423,ENSDARG00000093469	swsap1,znf653	-3.69815	Peak165321
chr3	14421931	14421969	promoter	ENSDARG00000093423,ENSDARG00000093469	swsap1,znf653	-6.45495	Peak165321
chr3	14421988	14422006	promoter	ENSDARG00000093423,ENSDARG00000093469	swsap1,znf653	-5.27001	Peak165321
chr3	14422015	14422031	promoter	ENSDARG00000093469	znf653	-4.99871	Peak165321
chr3	14422025	14422048	promoter	ENSDARG00000093469	znf653	-3.67075	Peak165321
chr3	14422057	14422087	promoter	ENSDARG00000093469	znf653	-5.22771	Peak165321
chr3	14422079	14422096	promoter	ENSDARG00000093469	znf653	-5.01938	Peak165321
chr3	14422090	14422113	promoter	ENSDARG00000093469	znf653	-3.49487	Peak165321
chr3	14422147	14422166	promoter	ENSDARG00000093469	znf653	-4.58351	Peak165321
chr3	14430608	14430634	intronic	ENSDARG00000093469	znf653	-4.04616	Peak165322
chr3	14430805	14430835	exonic	ENSDARG00000093469	znf653	-3.94988	Peak165322
chr3	14430876	14430905	exonic	ENSDARG00000093469	znf653	-3.84015	Peak165322
chr3	14430922	14430956	exonic	ENSDARG00000093469	znf653	-3.52944	Peak165322
chr3	14431013	14431045	exonic	ENSDARG00000093469	znf653	-3.65604	Peak165322
chr3	14435656	14435684	intronic	ENSDARG00000093469	znf653	-3.89367	Peak165323
chr3	14435736	14435758	exonic	ENSDARG00000093469	znf653	-4.76788	Peak165323
chr3	14435757	14435780	exonic	ENSDARG00000093469	znf653	-3.93371	Peak165323
chr3	14435775	14435805	exonic	ENSDARG00000093469	znf653	-4.471	Peak165323
chr3	14435864	14435882	exonic	ENSDARG00000093469	znf653	-4.63329	Peak165323
chr3	14435883	14435904	exonic	ENSDARG00000093469	znf653	-4.42875	Peak165323
chr3	14435950	14435989	intronic	ENSDARG00000093469	znf653	-5.56845	Peak165323
chr3	14461442	14461475	promoter	ENSDARG00000025757	tspan35	-4.69326	Peak165325
chr3	14461477	14461493	promoter	ENSDARG00000025757	tspan35	-3.64214	Peak165325
chr3	14461485	14461522	promoter	ENSDARG00000025757	tspan35	-4.69565	Peak165325
chr3	14461554	14461583	promoter	ENSDARG00000025757	tspan35	-3.56743	Peak165325
chr3	14461621	14461645	promoter	ENSDARG00000025757	tspan35	-3.62168	Peak165325
chr3	14463680	14463714	intronic	ENSDARG00000025757	tspan35	-3.88577	Peak165326
chr3	14468405	14468423	intronic	ENSDARG00000025757	tspan35	-4.04683	Peak165327
chr3	14468419	14468440	intronic	ENSDARG00000025757	tspan35	-3.95168	Peak165327
chr3	14468491	14468526	intronic	ENSDARG00000025757	tspan35	-4.90708	Peak165327
chr3	14468519	14468536	intronic	ENSDARG00000025757	tspan35	-4.96268	Peak165327
chr3	14468538	14468554	intronic	ENSDARG00000025757	tspan35	-3.60009	Peak165327
chr3	14468635	14468658	intronic	ENSDARG00000025757	tspan35	-3.97929	Peak165327
chr3	14488760	14488781	downstream	ENSDARG00000025757	tspan35	-3.56806	Peak165329
chr3	14488816	14488835	downstream	ENSDARG00000025757	tspan35	-3.49183	Peak165329
chr3	14488829	14488867	downstream	ENSDARG00000025757	tspan35	-4.66755	Peak165329
chr3	14488867	14488902	downstream	ENSDARG00000025757	tspan35	-7.31187	Peak165329
chr3	14488894	14488911	downstream	ENSDARG00000025757	tspan35	-6.23256	Peak165329
chr3	14488931	14488971	downstream	ENSDARG00000025757	tspan35	-6.83143	Peak165329
chr3	14488972	14488988	downstream	ENSDARG00000025757	tspan35	-6.08283	Peak165329
chr3	14489002	14489037	downstream	ENSDARG00000025757	tspan35	-7.53401	Peak165329
chr3	14489039	14489062	downstream	ENSDARG00000025757	tspan35	-6.08617	Peak165329
chr3	14489065	14489104	downstream	ENSDARG00000025757	tspan35	-5.46048	Peak165329
chr3	14531852	14531878	intronic	ENSDARG00000062757	zgc:158403	-3.61531	Peak165333
chr3	14531917	14531933	intronic	ENSDARG00000062757	zgc:158403	-3.71632	Peak165333
chr3	14531929	14531953	intronic	ENSDARG00000062757	zgc:158403	-3.61263	Peak165333
chr3	14532027	14532058	exonic	ENSDARG00000062757	zgc:158403	-4.04876	Peak165333
chr3	14532230	14532246	exonic	ENSDARG00000062757	zgc:158403	-3.95837	Peak165333
chr3	14532304	14532330	exonic	ENSDARG00000062757	zgc:158403	-3.91684	Peak165333
chr3	14532304	14532330	exonic	ENSDARG00000062757	zgc:158403	-3.91684	Peak165334
chr3	14532304	14532321	exonic	ENSDARG00000062757	zgc:158403	-3.78024	Peak165333
chr3	14532304	14532321	exonic	ENSDARG00000062757	zgc:158403	-3.78024	Peak165334
chr3	14532593	14532610	exonic	ENSDARG00000062757	zgc:158403	-3.68497	Peak165334
chr3	14532602	14532627	exonic	ENSDARG00000062757	zgc:158403	-4.37308	Peak165334
chr3	14532641	14532667	intronic	ENSDARG00000062757	zgc:158403	-3.90652	Peak165334
chr3	14544958	14544976	promoter	ENSDARG00000039338	gadd45gip1	-3.7036	Peak165336
chr3	14545000	14545022	promoter	ENSDARG00000039338	gadd45gip1	-4.71146	Peak165336
chr3	14545051	14545084	promoter	ENSDARG00000039338	gadd45gip1	-5.36258	Peak165336
chr3	14545095	14545117	promoter	ENSDARG00000039338	gadd45gip1	-4.69106	Peak165336
chr3	14545112	14545138	promoter	ENSDARG00000039338	gadd45gip1	-5.08535	Peak165336
chr3	14545163	14545184	promoter	ENSDARG00000039338	gadd45gip1	-4.98691	Peak165336
chr3	14545186	14545206	promoter	ENSDARG00000039338	gadd45gip1	-4.43297	Peak165336
chr3	14545242	14545258	promoter	ENSDARG00000039338	gadd45gip1	-5.3797	Peak165336
chr3	14545268	14545289	promoter	ENSDARG00000039338	gadd45gip1	-4.08887	Peak165336
chr3	14545308	14545348	promoter	ENSDARG00000039338	gadd45gip1	-6.29235	Peak165336
chr3	14551673	14551709	intergenic	ENSDARG00000039338,ENSDARG00000061836	gadd45gip1,nfixb	-4.18428	Peak165337
chr3	14558683	14558715	intergenic	ENSDARG00000039338,ENSDARG00000061836	gadd45gip1,nfixb	-3.90492	Peak165338
chr3	14558856	14558893	intergenic	ENSDARG00000039338,ENSDARG00000061836	gadd45gip1,nfixb	-3.66575	Peak165338
chr3	14559063	14559098	intergenic	ENSDARG00000039338,ENSDARG00000061836	gadd45gip1,nfixb	-3.66785	Peak165338
chr3	14566088	14566123	intergenic	ENSDARG00000039338,ENSDARG00000061836	gadd45gip1,nfixb	-4.41339	Peak165339
chr3	14566207	14566236	intergenic	ENSDARG00000039338,ENSDARG00000061836	gadd45gip1,nfixb	-4.02287	Peak165339
chr3	14580728	14580745	intergenic	ENSDARG00000039338,ENSDARG00000061836	gadd45gip1,nfixb	-8.73948	Peak165341
chr3	14580743	14580764	intergenic	ENSDARG00000039338,ENSDARG00000061836	gadd45gip1,nfixb	-3.52356	Peak165341
chr3	14580912	14580938	intergenic	ENSDARG00000039338,ENSDARG00000061836	gadd45gip1,nfixb	-3.54757	Peak165341
chr3	14580976	14581009	intergenic	ENSDARG00000039338,ENSDARG00000061836	gadd45gip1,nfixb	-3.91329	Peak165341
chr3	14581036	14581073	intergenic	ENSDARG00000039338,ENSDARG00000061836	gadd45gip1,nfixb	-4.50262	Peak165341
chr3	14583141	14583160	intergenic	ENSDARG00000039338,ENSDARG00000061836	gadd45gip1,nfixb	-4.37695	Peak165342
chr3	14583161	14583201	intergenic	ENSDARG00000039338,ENSDARG00000061836	gadd45gip1,nfixb	-6.11705	Peak165342
chr3	14583192	14583213	intergenic	ENSDARG00000039338,ENSDARG00000061836	gadd45gip1,nfixb	-3.50077	Peak165342
chr3	14583237	14583263	intergenic	ENSDARG00000039338,ENSDARG00000061836	gadd45gip1,nfixb	-3.90458	Peak165342
chr3	14583266	14583298	intergenic	ENSDARG00000039338,ENSDARG00000061836	gadd45gip1,nfixb	-4.23666	Peak165342
chr3	14585931	14585955	intergenic	ENSDARG00000039338,ENSDARG00000061836	gadd45gip1,nfixb	-3.60428	Peak165343
chr3	14586142	14586182	intergenic	ENSDARG00000039338,ENSDARG00000061836	gadd45gip1,nfixb	-4.03244	Peak165343
chr3	14590922	14590942	intergenic	ENSDARG00000039338,ENSDARG00000061836	gadd45gip1,nfixb	-3.787	Peak165344
chr3	14591043	14591061	intergenic	ENSDARG00000039338,ENSDARG00000061836	gadd45gip1,nfixb	-3.65504	Peak165344
chr3	14591086	14591109	intergenic	ENSDARG00000039338,ENSDARG00000061836	gadd45gip1,nfixb	-3.57436	Peak165344
chr3	14591112	14591137	intergenic	ENSDARG00000039338,ENSDARG00000061836	gadd45gip1,nfixb	-3.67935	Peak165344
chr3	14596790	14596814	intergenic	ENSDARG00000039338,ENSDARG00000061836	gadd45gip1,nfixb	-3.92275	Peak165345
chr3	14597019	14597041	intergenic	ENSDARG00000039338,ENSDARG00000061836	gadd45gip1,nfixb	-4.15829	Peak165345
chr3	14597052	14597072	intergenic	ENSDARG00000039338,ENSDARG00000061836	gadd45gip1,nfixb	-3.5852	Peak165345
chr3	14599708	14599735	intergenic	ENSDARG00000039338,ENSDARG00000061836	gadd45gip1,nfixb	-4.49611	Peak165346
chr3	14600867	14600901	intergenic	ENSDARG00000039338,ENSDARG00000061836	gadd45gip1,nfixb	-5.43978	Peak165347
chr3	14600899	14600918	intergenic	ENSDARG00000039338,ENSDARG00000061836	gadd45gip1,nfixb	-4.87899	Peak165347
chr3	14600988	14601011	intergenic	ENSDARG00000039338,ENSDARG00000061836	gadd45gip1,nfixb	-7.89702	Peak165347
chr3	14601181	14601217	intergenic	ENSDARG00000039338,ENSDARG00000061836	gadd45gip1,nfixb	-3.55039	Peak165347
chr3	14604809	14604825	intergenic	ENSDARG00000039338,ENSDARG00000061836	gadd45gip1,nfixb	-3.78464	Peak165348
chr3	14604819	14604837	intergenic	ENSDARG00000039338,ENSDARG00000061836	gadd45gip1,nfixb	-3.51331	Peak165348
chr3	14604884	14604901	intergenic	ENSDARG00000039338,ENSDARG00000061836	gadd45gip1,nfixb	-3.69271	Peak165348
chr3	14605066	14605088	intergenic	ENSDARG00000039338,ENSDARG00000061836	gadd45gip1,nfixb	-3.9633	Peak165348
chr3	14610432	14610468	intergenic	ENSDARG00000039338,ENSDARG00000061836	gadd45gip1,nfixb	-4.72141	Peak165350
chr3	14618228	14618245	promoter	ENSDARG00000061836	nfixb	-4.49354	Peak165351
chr3	14618701	14618740	intronic	ENSDARG00000061836	nfixb	-4.83329	Peak165351
chr3	14649059	14649075	intronic	ENSDARG00000061836	nfixb	-4.18581	Peak165354
chr3	14649109	14649130	intronic	ENSDARG00000061836	nfixb	-4.18595	Peak165354
chr3	14649126	14649149	intronic	ENSDARG00000061836	nfixb	-4.25487	Peak165354
chr3	14649296	14649312	intronic	ENSDARG00000061836	nfixb	-3.86936	Peak165354
chr3	14649308	14649336	intronic	ENSDARG00000061836	nfixb	-4.23824	Peak165354
chr3	14652190	14652218	promoter	ENSDARG00000061836	nfixb	-4.15805	Peak165355
chr3	14652225	14652256	promoter	ENSDARG00000061836	nfixb	-4.86051	Peak165355
chr3	14652336	14652374	promoter	ENSDARG00000061836	nfixb	-5.14829	Peak165355
chr3	14652442	14652458	intronic	ENSDARG00000061836	nfixb	-3.86088	Peak165355
chr3	14652454	14652472	intronic	ENSDARG00000061836	nfixb	-4.64581	Peak165355
chr3	14652515	14652547	intronic	ENSDARG00000061836	nfixb	-5.54834	Peak165355
chr3	14662760	14662785	intronic	ENSDARG00000061836	nfixb	-3.58501	Peak165356
chr3	14662879	14662896	intronic	ENSDARG00000061836	nfixb	-3.59655	Peak165356
chr3	14663098	14663129	intronic	ENSDARG00000061836	nfixb	-3.7571	Peak165356
chr3	14668442	14668458	intronic	ENSDARG00000061836	nfixb	-3.76721	Peak165357
chr3	14668517	14668545	intronic	ENSDARG00000061836	nfixb	-4.14078	Peak165357
chr3	14668539	14668560	intronic	ENSDARG00000061836	nfixb	-3.50745	Peak165357
chr3	14668576	14668594	intronic	ENSDARG00000061836	nfixb	-3.65741	Peak165357
chr3	14668595	14668619	intronic	ENSDARG00000061836	nfixb	-4.00728	Peak165357
chr3	14668665	14668687	intronic	ENSDARG00000061836	nfixb	-3.76338	Peak165357
chr3	14668687	14668704	intronic	ENSDARG00000061836	nfixb	-4.47425	Peak165357
chr3	14668707	14668736	intronic	ENSDARG00000061836	nfixb	-5.8009	Peak165357
chr3	14668762	14668790	intronic	ENSDARG00000061836	nfixb	-4.54555	Peak165357
chr3	14670316	14670350	intronic	ENSDARG00000061836	nfixb	-4.05785	Peak165358
chr3	14670417	14670455	intronic	ENSDARG00000061836	nfixb	-4.98625	Peak165358
chr3	14670487	14670527	intronic	ENSDARG00000061836	nfixb	-5.85617	Peak165358
chr3	14670537	14670554	intronic	ENSDARG00000061836	nfixb	-3.84846	Peak165358
chr3	14670550	14670566	intronic	ENSDARG00000061836	nfixb	-3.89173	Peak165358
chr3	14670576	14670595	intronic	ENSDARG00000061836	nfixb	-4.01363	Peak165358
chr3	14670633	14670671	intronic	ENSDARG00000061836	nfixb	-3.76	Peak165358
chr3	14680185	14680201	intronic	ENSDARG00000061836	nfixb	-3.69585	Peak165359
chr3	14680314	14680345	intronic	ENSDARG00000061836	nfixb	-3.9308	Peak165359
chr3	14680483	14680500	intronic	ENSDARG00000061836	nfixb	-3.61078	Peak165359
chr3	14680497	14680527	intronic	ENSDARG00000061836	nfixb	-3.78054	Peak165359
chr3	14680580	14680610	intronic	ENSDARG00000061836	nfixb	-5.68211	Peak165359
chr3	14680619	14680638	intronic	ENSDARG00000061836	nfixb	-3.83214	Peak165359
chr3	14680629	14680668	intronic	ENSDARG00000061836	nfixb	-13.5379	Peak165359
chr3	14680987	14681024	intronic	ENSDARG00000061836	nfixb	-3.67363	Peak165360
chr3	14681201	14681228	intronic	ENSDARG00000061836	nfixb	-4.7286	Peak165360
chr3	14681229	14681255	intronic	ENSDARG00000061836	nfixb	-3.56088	Peak165360
chr3	14681261	14681293	intronic	ENSDARG00000061836	nfixb	-5.71351	Peak165360
chr3	14681307	14681346	intronic	ENSDARG00000061836	nfixb	-6.65958	Peak165360
chr3	14681358	14681377	intronic	ENSDARG00000061836	nfixb	-3.71625	Peak165360
chr3	14681372	14681409	intronic	ENSDARG00000061836	nfixb	-4.2605	Peak165360
chr3	14685952	14685985	intronic	ENSDARG00000061836	nfixb	-5.11146	Peak165361
chr3	14685952	14685985	intronic	ENSDARG00000061836	nfixb	-5.11146	Peak165362
chr3	14686072	14686089	intronic	ENSDARG00000061836	nfixb	-3.71315	Peak165362
chr3	14686161	14686187	intronic	ENSDARG00000061836	nfixb	-4.57277	Peak165362
chr3	14686191	14686218	intronic	ENSDARG00000061836	nfixb	-3.8881	Peak165362
chr3	14686212	14686229	intronic	ENSDARG00000061836	nfixb	-4.02818	Peak165362
chr3	14686240	14686258	intronic	ENSDARG00000061836	nfixb	-3.67448	Peak165362
chr3	14686289	14686312	intronic	ENSDARG00000061836	nfixb	-3.87811	Peak165362
chr3	14686306	14686324	intronic	ENSDARG00000061836	nfixb	-4.37922	Peak165362
chr3	14686322	14686346	intronic	ENSDARG00000061836	nfixb	-5.12289	Peak165362
chr3	14686357	14686396	intronic	ENSDARG00000061836	nfixb	-4.37899	Peak165362
chr3	14691792	14691818	intronic	ENSDARG00000061836	nfixb	-5.38832	Peak165363
chr3	14691862	14691886	intronic	ENSDARG00000061836	nfixb	-4.32923	Peak165363
chr3	14691982	14692008	intronic	ENSDARG00000061836	nfixb	-4.23049	Peak165363
chr3	14692036	14692058	intronic	ENSDARG00000061836	nfixb	-3.93608	Peak165363
chr3	14692212	14692228	intronic	ENSDARG00000061836	nfixb	-4.0627	Peak165363
chr3	14707895	14707920	intronic	ENSDARG00000061836	nfixb	-4.94178	Peak165366
chr3	14707949	14707967	intronic	ENSDARG00000061836	nfixb	-4.07197	Peak165366
chr3	14707976	14708006	intronic	ENSDARG00000061836	nfixb	-4.4109	Peak165366
chr3	14708009	14708041	intronic	ENSDARG00000061836	nfixb	-3.59433	Peak165366
chr3	14708124	14708149	intronic	ENSDARG00000061836	nfixb	-6.74385	Peak165366
chr3	14708149	14708173	intronic	ENSDARG00000061836	nfixb	-4.857	Peak165366
chr3	14708232	14708263	intronic	ENSDARG00000061836	nfixb	-5.02643	Peak165366
chr3	14708255	14708271	intronic	ENSDARG00000061836	nfixb	-3.76231	Peak165366
chr3	14708269	14708290	intronic	ENSDARG00000061836	nfixb	-3.89607	Peak165366
chr3	14713067	14713085	intronic	ENSDARG00000061836	nfixb	-3.6665	Peak165367
chr3	14713159	14713193	intronic	ENSDARG00000061836	nfixb	-5.19449	Peak165367
chr3	14713223	14713261	intronic	ENSDARG00000061836	nfixb	-5.09621	Peak165367
chr3	14713352	14713384	intronic	ENSDARG00000061836	nfixb	-3.77893	Peak165367
chr3	14717793	14717811	intronic	ENSDARG00000061836	nfixb	-3.53817	Peak165368
chr3	14717807	14717824	intronic	ENSDARG00000061836	nfixb	-3.95681	Peak165368
chr3	14717839	14717878	intronic	ENSDARG00000061836	nfixb	-3.71461	Peak165368
chr3	14717893	14717930	intronic	ENSDARG00000061836	nfixb	-5.32361	Peak165368
chr3	14718082	14718118	intronic	ENSDARG00000061836	nfixb	-4.18314	Peak165368
chr3	14728221	14728254	intronic	ENSDARG00000061836	nfixb	-4.77144	Peak165369
chr3	14728336	14728361	intronic	ENSDARG00000061836	nfixb	-3.98107	Peak165369
chr3	14728403	14728438	intronic	ENSDARG00000061836	nfixb	-3.93105	Peak165369
chr3	14728527	14728560	intronic	ENSDARG00000061836	nfixb	-4.11335	Peak165369
chr3	14734091	14734115	intronic	ENSDARG00000061836	nfixb	-3.74058	Peak165371
chr3	14734245	14734280	intronic	ENSDARG00000061836	nfixb	-3.61922	Peak165371
chr3	14734446	14734481	intronic	ENSDARG00000061836	nfixb	-3.78937	Peak165371
chr3	14744126	14744153	intronic	ENSDARG00000061836	nfixb	-4.35436	Peak165373
chr3	14744198	14744226	intronic	ENSDARG00000061836	nfixb	-4.5626	Peak165373
chr3	14744314	14744353	intronic	ENSDARG00000061836	nfixb	-3.87778	Peak165373
chr3	14744314	14744353	intronic	ENSDARG00000061836	nfixb	-3.87778	Peak165374
chr3	14744396	14744420	intronic	ENSDARG00000061836	nfixb	-3.8224	Peak165374
chr3	14744428	14744449	intronic	ENSDARG00000061836	nfixb	-3.6087	Peak165374
chr3	14744565	14744583	intronic	ENSDARG00000061836	nfixb	-4.29308	Peak165374
chr3	14748143	14748174	intronic	ENSDARG00000061836	nfixb	-4.01332	Peak165375
chr3	14748183	14748221	intronic	ENSDARG00000061836	nfixb	-4.66344	Peak165375
chr3	14748300	14748326	intronic	ENSDARG00000061836	nfixb	-3.57769	Peak165375
chr3	14748367	14748394	intronic	ENSDARG00000061836	nfixb	-3.62905	Peak165375
chr3	14752572	14752604	intronic	ENSDARG00000061836	nfixb	-3.84848	Peak165376
chr3	14752773	14752803	intronic	ENSDARG00000061836	nfixb	-3.49883	Peak165376
chr3	14754371	14754408	intronic	ENSDARG00000061836	nfixb	-5.0221	Peak165377
chr3	14754532	14754572	intronic	ENSDARG00000061836	nfixb	-4.43107	Peak165377
chr3	14764386	14764425	intronic	ENSDARG00000061836	nfixb	-4.63474	Peak165379
chr3	14764564	14764586	intronic	ENSDARG00000061836	nfixb	-4.06711	Peak165379
chr3	14764585	14764608	intronic	ENSDARG00000061836	nfixb	-3.57295	Peak165379
chr3	14764624	14764641	intronic	ENSDARG00000061836	nfixb	-4.69267	Peak165379
chr3	14764633	14764655	intronic	ENSDARG00000061836	nfixb	-5.19545	Peak165379
chr3	14764657	14764678	intronic	ENSDARG00000061836	nfixb	-3.81605	Peak165379
chr3	14764680	14764706	intronic	ENSDARG00000061836	nfixb	-4.27359	Peak165379
chr3	14764756	14764787	intronic	ENSDARG00000061836	nfixb	-3.74612	Peak165379
chr3	14770266	14770296	intronic	ENSDARG00000061836	nfixb	-4.44072	Peak165381
chr3	14770266	14770296	intronic	ENSDARG00000061836	nfixb	-4.44072	Peak165382
chr3	14770337	14770376	intronic	ENSDARG00000061836	nfixb	-3.9949	Peak165382
chr3	14774148	14774173	intronic	ENSDARG00000061836	nfixb	-3.7394	Peak165383
chr3	14774418	14774435	intronic	ENSDARG00000061836	nfixb	-3.5899	Peak165383
chr3	14774443	14774476	intronic	ENSDARG00000061836	nfixb	-3.53972	Peak165383
chr3	14774498	14774514	intronic	ENSDARG00000061836	nfixb	-3.50147	Peak165383
chr3	14776540	14776570	intronic	ENSDARG00000061836	nfixb	-3.84257	Peak165384
chr3	14776577	14776601	intronic	ENSDARG00000061836	nfixb	-3.62366	Peak165384
chr3	14776630	14776668	intronic	ENSDARG00000061836	nfixb	-4.36173	Peak165384
chr3	14776706	14776736	intronic	ENSDARG00000061836	nfixb	-4.25571	Peak165384
chr3	14776787	14776816	intronic	ENSDARG00000061836	nfixb	-3.49566	Peak165384
chr3	14778347	14778383	intronic	ENSDARG00000061836	nfixb	-3.85081	Peak165385
chr3	14778470	14778490	intronic	ENSDARG00000061836	nfixb	-3.51827	Peak165385
chr3	14778481	14778497	intronic	ENSDARG00000061836	nfixb	-3.78046	Peak165385
chr3	14778737	14778753	intronic	ENSDARG00000061836	nfixb	-3.61641	Peak165385
chr3	14784089	14784126	intronic	ENSDARG00000061836	nfixb	-5.52447	Peak165386
chr3	14784277	14784293	intronic	ENSDARG00000061836	nfixb	-3.62005	Peak165386
chr3	14784314	14784339	intronic	ENSDARG00000061836	nfixb	-3.82348	Peak165386
chr3	14784389	14784412	intronic	ENSDARG00000061836	nfixb	-3.60515	Peak165386
chr3	14795094	14795114	intronic	ENSDARG00000061836	nfixb	-3.94547	Peak165387
chr3	14795166	14795187	intronic	ENSDARG00000061836	nfixb	-3.57738	Peak165387
chr3	14795240	14795263	intronic	ENSDARG00000061836	nfixb	-4.0168	Peak165387
chr3	14802577	14802593	intronic	ENSDARG00000061836	nfixb	-3.49534	Peak165388
chr3	14802649	14802676	intronic	ENSDARG00000061836	nfixb	-3.72296	Peak165388
chr3	14802978	14803011	intronic	ENSDARG00000061836	nfixb	-5.83311	Peak165389
chr3	14803156	14803195	intronic	ENSDARG00000061836	nfixb	-4.29965	Peak165389
chr3	14803212	14803249	intronic	ENSDARG00000061836	nfixb	-11.4249	Peak165389
chr3	14804454	14804471	intronic	ENSDARG00000061836	nfixb	-4.00549	Peak165390
chr3	14804686	14804705	intronic	ENSDARG00000061836	nfixb	-3.75771	Peak165390
chr3	14811783	14811803	intronic	ENSDARG00000061836	nfixb	-3.49735	Peak165391
chr3	14811888	14811925	intronic	ENSDARG00000061836	nfixb	-6.13148	Peak165391
chr3	14811945	14811985	intronic	ENSDARG00000061836	nfixb	-6.24698	Peak165391
chr3	14812025	14812063	intronic	ENSDARG00000061836	nfixb	-5.90269	Peak165391
chr3	14812156	14812191	intronic	ENSDARG00000061836	nfixb	-7.26883	Peak165391
chr3	14817688	14817714	intronic	ENSDARG00000061836	nfixb	-3.56093	Peak165392
chr3	14817724	14817754	intronic	ENSDARG00000061836	nfixb	-4.11798	Peak165392
chr3	14823451	14823473	intronic	ENSDARG00000061836	nfixb	-3.89244	Peak165393
chr3	14823573	14823611	intronic	ENSDARG00000061836	nfixb	-4.22821	Peak165393
chr3	14830076	14830092	intronic	ENSDARG00000061836	nfixb	-3.53562	Peak165394
chr3	14830305	14830330	intronic	ENSDARG00000061836	nfixb	-4.13417	Peak165394
chr3	14830332	14830354	intronic	ENSDARG00000061836	nfixb	-3.95745	Peak165394
chr3	14838139	14838156	intronic	ENSDARG00000061836	nfixb	-3.60199	Peak165395
chr3	14838225	14838256	intronic	ENSDARG00000061836	nfixb	-4.72398	Peak165395
chr3	14838266	14838284	intronic	ENSDARG00000061836	nfixb	-3.80537	Peak165395
chr3	14847235	14847257	intronic	ENSDARG00000061836	nfixb	-4.12225	Peak165396
chr3	14847462	14847498	intronic	ENSDARG00000061836	nfixb	-5.37031	Peak165396
chr3	14847535	14847574	intronic	ENSDARG00000061836	nfixb	-5.20743	Peak165396
chr3	14851655	14851685	intronic	ENSDARG00000061836	nfixb	-3.63599	Peak165397
chr3	14851711	14851736	intronic	ENSDARG00000061836	nfixb	-3.84173	Peak165397
chr3	14851783	14851799	intronic	ENSDARG00000061836	nfixb	-3.7614	Peak165397
chr3	14851794	14851810	intronic	ENSDARG00000061836	nfixb	-3.88978	Peak165397
chr3	14851806	14851822	intronic	ENSDARG00000061836	nfixb	-4.42991	Peak165397
chr3	14851834	14851872	intronic	ENSDARG00000061836	nfixb	-4.60578	Peak165397
chr3	14851885	14851903	intronic	ENSDARG00000061836	nfixb	-3.648	Peak165397
chr3	14851900	14851928	intronic	ENSDARG00000061836	nfixb	-5.31131	Peak165397
chr3	14851921	14851937	intronic	ENSDARG00000061836	nfixb	-3.89139	Peak165397
chr3	14851966	14851992	intronic	ENSDARG00000061836	nfixb	-3.94584	Peak165397
chr3	14853529	14853566	intronic	ENSDARG00000061836	nfixb	-4.26582	Peak165398
chr3	14853642	14853673	intronic	ENSDARG00000061836	nfixb	-4.51485	Peak165398
chr3	14853744	14853763	intronic	ENSDARG00000061836	nfixb	-3.71122	Peak165398
chr3	14853807	14853828	intronic	ENSDARG00000061836	nfixb	-4.19897	Peak165398
chr3	14853949	14853985	intronic	ENSDARG00000061836	nfixb	-4.21213	Peak165398
chr3	14859359	14859382	intronic	ENSDARG00000061836	nfixb	-3.54794	Peak165399
chr3	14859710	14859744	intronic	ENSDARG00000061836	nfixb	-3.95647	Peak165399
chr3	14876097	14876136	intronic	ENSDARG00000061836	nfixb	-3.93822	Peak165402
chr3	14876304	14876324	intronic	ENSDARG00000061836	nfixb	-3.90246	Peak165402
chr3	14878304	14878338	intronic	ENSDARG00000061836	nfixb	-3.74096	Peak165403
chr3	14878343	14878363	intronic	ENSDARG00000061836	nfixb	-3.72056	Peak165403
chr3	14878380	14878407	intronic	ENSDARG00000061836	nfixb	-4.10408	Peak165403
chr3	14878518	14878558	intronic	ENSDARG00000061836	nfixb	-4.39798	Peak165403
chr3	14878580	14878619	intronic	ENSDARG00000061836	nfixb	-3.98036	Peak165403
chr3	14887418	14887435	intronic	ENSDARG00000061836	nfixb	-3.71911	Peak165406
chr3	14887518	14887544	intronic	ENSDARG00000061836	nfixb	-3.63923	Peak165406
chr3	14887545	14887575	intronic	ENSDARG00000061836	nfixb	-4.1257	Peak165406
chr3	14887589	14887619	intronic	ENSDARG00000061836	nfixb	-4.13874	Peak165406
chr3	14893370	14893407	intronic	ENSDARG00000061836	nfixb	-4.03602	Peak165408
chr3	14903409	14903428	intronic	ENSDARG00000061836	nfixb	-3.69464	Peak165409
chr3	14930254	14930293	promoter	ENSDARG00000088390	nme4	-3.59306	Peak165410
chr3	14930370	14930401	promoter	ENSDARG00000088390	nme4	-3.79814	Peak165410
chr3	14930430	14930468	promoter	ENSDARG00000088390	nme4	-3.69526	Peak165410
chr3	14930506	14930528	promoter	ENSDARG00000088390	nme4	-3.61975	Peak165410
chr3	14930566	14930606	intronic	ENSDARG00000088390	nme4	-4.71596	Peak165410
chr3	14931994	14932028	promoter	ENSDARG00000088390	nme4	-4.24608	Peak165411
chr3	14932108	14932148	promoter	ENSDARG00000088390	nme4	-4.06468	Peak165411
chr3	14932183	14932211	promoter	ENSDARG00000088390	nme4	-3.9936	Peak165411
chr3	14932232	14932250	promoter	ENSDARG00000088390	nme4	-3.88052	Peak165411
chr3	14932247	14932267	promoter	ENSDARG00000088390	nme4	-3.81868	Peak165411
chr3	14935737	14935756	UTR3	ENSDARG00000041217	xpo6	-3.68429	Peak165412
chr3	14954157	14954182	intronic	ENSDARG00000041217	xpo6	-3.85456	Peak165414
chr3	14954238	14954257	exonic	ENSDARG00000041217	xpo6	-3.59021	Peak165414
chr3	14954262	14954302	exonic	ENSDARG00000041217	xpo6	-3.65259	Peak165414
chr3	14965181	14965202	exonic	ENSDARG00000041217	xpo6	-3.54735	Peak165416
chr3	14974282	14974322	intergenic	ENSDARG00000041217,ENSDARG00000041217	xpo6,xpo6	-4.3468	Peak165418
chr3	14980588	14980606	downstream	ENSDARG00000041217	xpo6	-4.05831	Peak165419
chr3	14980675	14980691	downstream	ENSDARG00000041217	xpo6	-4.27173	Peak165419
chr3	14980728	14980745	downstream	ENSDARG00000041217	xpo6	-3.83215	Peak165419
chr3	14980813	14980835	downstream	ENSDARG00000041217	xpo6	-3.84932	Peak165419
chr3	14980880	14980913	downstream	ENSDARG00000041217	xpo6	-4.63323	Peak165419
chr3	14980917	14980942	downstream	ENSDARG00000041217	xpo6	-5.02128	Peak165419
chr3	14981343	14981367	promoter	ENSDARG00000041217	xpo6	-5.2714	Peak165420
chr3	14981457	14981486	promoter	ENSDARG00000041217	xpo6	-4.44323	Peak165420
chr3	14981535	14981552	promoter	ENSDARG00000041217	xpo6	-3.7194	Peak165420
chr3	14981545	14981563	promoter	ENSDARG00000041217	xpo6	-4.5439	Peak165420
chr3	14981563	14981579	promoter	ENSDARG00000041217	xpo6	-4.08991	Peak165420
chr3	14981581	14981609	promoter	ENSDARG00000041217	xpo6	-7.42686	Peak165420
chr3	14981623	14981648	promoter	ENSDARG00000041217	xpo6	-5.90916	Peak165420
chr3	14981659	14981675	promoter	ENSDARG00000041217	xpo6	-3.86972	Peak165420
chr3	14981688	14981706	promoter	ENSDARG00000041217	xpo6	-5.00662	Peak165420
chr3	14981714	14981739	promoter	ENSDARG00000041217	xpo6	-5.2334	Peak165420
chr3	14982468	14982486	promoter;downstream	ENSDARG00000041217;ENSDARG00000041223	xpo6;fam173a	-3.9565	Peak165421
chr3	14982575	14982596	promoter;downstream	ENSDARG00000041217;ENSDARG00000041223	xpo6;fam173a	-4.5655	Peak165421
chr3	14982635	14982673	promoter;downstream	ENSDARG00000041217;ENSDARG00000041223	xpo6;fam173a	-8.06129	Peak165421
chr3	14982666	14982687	promoter;downstream	ENSDARG00000041217;ENSDARG00000041223	xpo6;fam173a	-8.18438	Peak165421
chr3	14982693	14982711	promoter;downstream	ENSDARG00000041217;ENSDARG00000041223	xpo6;fam173a	-4.67652	Peak165421
chr3	14982716	14982739	promoter;downstream	ENSDARG00000041217;ENSDARG00000041223	xpo6;fam173a	-4.41134	Peak165421
chr3	14982771	14982800	promoter;downstream	ENSDARG00000041217;ENSDARG00000041223	xpo6;fam173a	-3.49643	Peak165421
chr3	14982811	14982828	promoter;downstream	ENSDARG00000041217;ENSDARG00000041223	xpo6;fam173a	-3.68436	Peak165421
chr3	14994034	14994064	intronic	ENSDARG00000041223	fam173a	-4.08232	Peak165422
chr3	14994102	14994141	intronic	ENSDARG00000041223	fam173a	-4.4253	Peak165422
chr3	14994151	14994173	intronic	ENSDARG00000041223	fam173a	-3.5043	Peak165422
chr3	14994169	14994187	intronic	ENSDARG00000041223	fam173a	-3.61207	Peak165422
chr3	14994185	14994201	intronic	ENSDARG00000041223	fam173a	-4.2747	Peak165422
chr3	14994193	14994221	promoter	ENSDARG00000041223	fam173a	-5.37964	Peak165422
chr3	14994229	14994259	promoter	ENSDARG00000041223	fam173a	-3.95526	Peak165422
chr3	14994269	14994301	promoter	ENSDARG00000041223	fam173a	-4.66062	Peak165422
chr3	14994616	14994648	promoter	ENSDARG00000041223	fam173a	-3.67698	Peak165423
chr3	14994675	14994713	promoter	ENSDARG00000041223	fam173a	-3.76864	Peak165423
chr3	14994723	14994742	promoter	ENSDARG00000041223	fam173a	-3.69127	Peak165423
chr3	14994797	14994813	promoter	ENSDARG00000041223	fam173a	-3.69028	Peak165423
chr3	15004805	15004834	intronic	ENSDARG00000092458	si:dkey-282h22.5	-3.68578	Peak165425
chr3	15004880	15004907	intronic	ENSDARG00000092458	si:dkey-282h22.5	-4.29303	Peak165425
chr3	15005077	15005102	promoter	ENSDARG00000092458	si:dkey-282h22.5	-3.60286	Peak165425
chr3	15014280	15014313	intergenic	ENSDARG00000092458,ENSDARG00000044767	si:dkey-282h22.5,tspan10	-3.61149	Peak165428
chr3	15014848	15014886	intergenic	ENSDARG00000092458,ENSDARG00000044767	si:dkey-282h22.5,tspan10	-3.54919	Peak165429
chr3	15016867	15016907	intergenic	ENSDARG00000092458,ENSDARG00000044767	si:dkey-282h22.5,tspan10	-3.69791	Peak165430
chr3	15016932	15016965	intergenic	ENSDARG00000092458,ENSDARG00000044767	si:dkey-282h22.5,tspan10	-3.54746	Peak165430
chr3	15025593	15025627	promoter	ENSDARG00000044767	tspan10	-4.76388	Peak165433
chr3	15025640	15025670	promoter	ENSDARG00000044767	tspan10	-3.83433	Peak165433
chr3	15025670	15025694	promoter	ENSDARG00000044767	tspan10	-4.02788	Peak165433
chr3	15025789	15025808	promoter	ENSDARG00000044767	tspan10	-3.6315	Peak165433
chr3	15025902	15025929	promoter	ENSDARG00000044767	tspan10	-4.14488	Peak165433
chr3	15030262	15030285	exonic	ENSDARG00000044767	tspan10	-4.33131	Peak165434
chr3	15050946	15050981	intronic	ENSDARG00000027749	hirip3	-4.09663	Peak165438
chr3	15051087	15051119	exonic	ENSDARG00000027749	hirip3	-3.78822	Peak165438
chr3	15051165	15051189	exonic	ENSDARG00000027749	hirip3	-3.55295	Peak165438
chr3	15053745	15053783	exonic	ENSDARG00000027749	hirip3	-3.99011	Peak165439
chr3	15053819	15053859	exonic	ENSDARG00000027749	hirip3	-4.83609	Peak165439
chr3	15053893	15053931	exonic	ENSDARG00000027749	hirip3	-4.11523	Peak165439
chr3	15060492	15060508	promoter	ENSDARG00000027749	hirip3	-3.81052	Peak165440
chr3	15060530	15060568	promoter	ENSDARG00000027749	hirip3	-5.14131	Peak165440
chr3	15060569	15060596	promoter	ENSDARG00000027749	hirip3	-4.25176	Peak165440
chr3	15060588	15060604	promoter	ENSDARG00000027749	hirip3	-4.32702	Peak165440
chr3	15060645	15060670	promoter	ENSDARG00000027749	hirip3	-4.09745	Peak165440
chr3	15060687	15060723	promoter	ENSDARG00000027749	hirip3	-4.36996	Peak165440
chr3	15066722	15066760	intronic	ENSDARG00000044769	kctd13	-4.48173	Peak165441
chr3	15077491	15077512	intronic	ENSDARG00000044769	kctd13	-3.62016	Peak165443
chr3	15077515	15077539	intronic	ENSDARG00000044769	kctd13	-6.15527	Peak165443
chr3	15077531	15077566	intronic	ENSDARG00000044769	kctd13	-5.51651	Peak165443
chr3	15077593	15077613	intronic	ENSDARG00000044769	kctd13	-3.85233	Peak165443
chr3	15077608	15077626	intronic	ENSDARG00000044769	kctd13	-3.76563	Peak165443
chr3	15077669	15077703	intronic	ENSDARG00000044769	kctd13	-3.58292	Peak165443
chr3	15077854	15077873	promoter	ENSDARG00000044769	kctd13	-6.07056	Peak165443
chr3	15077873	15077895	promoter;downstream	ENSDARG00000044769;ENSDARG00000076052	kctd13;sez6l2	-5.29206	Peak165443
chr3	15077904	15077922	promoter;downstream	ENSDARG00000044769;ENSDARG00000076052	kctd13;sez6l2	-4.40605	Peak165443
chr3	15077921	15077937	promoter;downstream	ENSDARG00000044769;ENSDARG00000076052	kctd13;sez6l2	-5.51622	Peak165443
chr3	15108834	15108871	exonic	ENSDARG00000076052	sez6l2	-3.94694	Peak165446
chr3	15108968	15108995	exonic	ENSDARG00000076052	sez6l2	-3.52923	Peak165446
chr3	15109101	15109140	intronic	ENSDARG00000076052	sez6l2	-3.74823	Peak165446
chr3	15117222	15117239	intronic	ENSDARG00000076052	sez6l2	-3.48898	Peak165447
chr3	15117291	15117314	intronic	ENSDARG00000076052	sez6l2	-4.22127	Peak165447
chr3	15117393	15117425	intronic	ENSDARG00000076052	sez6l2	-3.81624	Peak165447
chr3	15117436	15117464	intronic	ENSDARG00000076052	sez6l2	-3.94291	Peak165447
chr3	15117598	15117624	promoter	ENSDARG00000076052	sez6l2	-3.65058	Peak165447
chr3	15117629	15117660	promoter	ENSDARG00000076052	sez6l2	-3.66012	Peak165447
chr3	15122107	15122125	promoter	ENSDARG00000075813	asphd1	-3.49591	Peak165448
chr3	15122125	15122157	promoter	ENSDARG00000075813	asphd1	-5.6365	Peak165448
chr3	15122155	15122172	promoter	ENSDARG00000075813	asphd1	-4.51055	Peak165448
chr3	15122183	15122216	promoter	ENSDARG00000075813	asphd1	-6.66917	Peak165448
chr3	15122207	15122231	promoter	ENSDARG00000075813	asphd1	-4.45922	Peak165448
chr3	15122233	15122254	promoter	ENSDARG00000075813	asphd1	-3.95385	Peak165448
chr3	15122252	15122268	promoter	ENSDARG00000075813	asphd1	-4.54349	Peak165448
chr3	15122259	15122297	promoter	ENSDARG00000075813	asphd1	-6.10111	Peak165448
chr3	15122326	15122364	splicing	ENSDARG00000075813	asphd1	-4.66106	Peak165448
chr3	15122377	15122398	intronic	ENSDARG00000075813	asphd1	-3.58725	Peak165448
chr3	15122479	15122501	promoter	ENSDARG00000075813	asphd1	-3.50757	Peak165448
chr3	15122500	15122518	intronic	ENSDARG00000075813	asphd1	-4.20612	Peak165448
chr3	15122512	15122529	intronic	ENSDARG00000075813	asphd1	-4.06155	Peak165448
chr3	15132510	15132537	exonic	ENSDARG00000075813	asphd1	-4.14811	Peak165449
chr3	15132545	15132566	exonic	ENSDARG00000075813	asphd1	-4.18849	Peak165449
chr3	15132611	15132629	intronic	ENSDARG00000075813	asphd1	-3.56968	Peak165449
chr3	15143690	15143709	intergenic	ENSDARG00000075813,ENSDARG00000028485	asphd1,cabp5b	-3.70659	Peak165450
chr3	15143786	15143805	intergenic	ENSDARG00000075813,ENSDARG00000028485	asphd1,cabp5b	-3.50298	Peak165450
chr3	15143862	15143885	intergenic	ENSDARG00000075813,ENSDARG00000028485	asphd1,cabp5b	-3.79356	Peak165450
chr3	15143915	15143935	intergenic	ENSDARG00000075813,ENSDARG00000028485	asphd1,cabp5b	-3.48785	Peak165450
chr3	15144044	15144078	intergenic	ENSDARG00000075813,ENSDARG00000028485	asphd1,cabp5b	-4.13158	Peak165450
chr3	15146524	15146548	promoter	ENSDARG00000028485	cabp5b	-4.18362	Peak165451
chr3	15146651	15146671	promoter	ENSDARG00000028485	cabp5b	-3.56817	Peak165451
chr3	15146674	15146705	promoter	ENSDARG00000028485	cabp5b	-3.85844	Peak165451
chr3	15146723	15146746	promoter	ENSDARG00000028485	cabp5b	-3.6218	Peak165451
chr3	15146778	15146816	promoter	ENSDARG00000028485	cabp5b	-4.66597	Peak165451
chr3	15146819	15146848	promoter	ENSDARG00000028485	cabp5b	-3.88284	Peak165451
chr3	15146855	15146887	promoter	ENSDARG00000028485	cabp5b	-5.31348	Peak165451
chr3	15146931	15146961	promoter	ENSDARG00000028485	cabp5b	-3.57893	Peak165451
chr3	15154749	15154789	intronic	ENSDARG00000028485	cabp5b	-3.64087	Peak165452
chr3	15154815	15154854	intronic	ENSDARG00000028485	cabp5b	-3.79513	Peak165452
chr3	15167815	15167835	downstream	ENSDARG00000028485	cabp5b	-3.93686	Peak165454
chr3	15167826	15167864	downstream	ENSDARG00000028485	cabp5b	-3.86231	Peak165454
chr3	15167978	15168006	downstream	ENSDARG00000028485	cabp5b	-3.68928	Peak165454
chr3	15171830	15171864	intergenic	ENSDARG00000028485,ENSDARG00000015310	cabp5b,pitpnbl	-5.18126	Peak165455
chr3	15171905	15171922	intergenic	ENSDARG00000028485,ENSDARG00000015310	cabp5b,pitpnbl	-4.86169	Peak165455
chr3	15174354	15174380	intergenic	ENSDARG00000028485,ENSDARG00000015310	cabp5b,pitpnbl	-3.52737	Peak165456
chr3	15174382	15174406	intergenic	ENSDARG00000028485,ENSDARG00000015310	cabp5b,pitpnbl	-4.04537	Peak165456
chr3	15174481	15174519	intergenic	ENSDARG00000028485,ENSDARG00000015310	cabp5b,pitpnbl	-4.46582	Peak165456
chr3	15174657	15174680	intergenic	ENSDARG00000028485,ENSDARG00000015310	cabp5b,pitpnbl	-3.51444	Peak165456
chr3	15179493	15179516	intergenic	ENSDARG00000028485,ENSDARG00000015310	cabp5b,pitpnbl	-3.49357	Peak165457
chr3	15179796	15179825	intergenic	ENSDARG00000028485,ENSDARG00000015310	cabp5b,pitpnbl	-3.62302	Peak165457
chr3	15179880	15179920	intergenic	ENSDARG00000028485,ENSDARG00000015310	cabp5b,pitpnbl	-3.82227	Peak165457
chr3	15179880	15179920	intergenic	ENSDARG00000028485,ENSDARG00000015310	cabp5b,pitpnbl	-3.82227	Peak165458
chr3	15182321	15182345	downstream	ENSDARG00000015310	pitpnbl	-3.60738	Peak165460
chr3	15182470	15182505	UTR3	ENSDARG00000015310	pitpnbl	-3.56589	Peak165460
chr3	15183084	15183100	UTR3	ENSDARG00000015310	pitpnbl	-3.54822	Peak165461
chr3	15183093	15183130	UTR3	ENSDARG00000015310	pitpnbl	-3.92872	Peak165461
chr3	15183237	15183270	UTR3	ENSDARG00000015310	pitpnbl	-3.61646	Peak165461
chr3	15183326	15183359	exonic	ENSDARG00000015310	pitpnbl	-3.50172	Peak165461
chr3	15188571	15188593	intronic	ENSDARG00000015310	pitpnbl	-3.49558	Peak165462
chr3	15194774	15194804	exonic	ENSDARG00000015310	pitpnbl	-3.6155	Peak165463
chr3	15194825	15194851	intronic	ENSDARG00000015310	pitpnbl	-4.35811	Peak165463
chr3	15194941	15194971	exonic	ENSDARG00000015310	pitpnbl	-4.17443	Peak165463
chr3	15195008	15195043	exonic	ENSDARG00000015310	pitpnbl	-5.01235	Peak165463
chr3	15195051	15195084	intronic	ENSDARG00000015310	pitpnbl	-3.89939	Peak165463
chr3	15201349	15201386	promoter	ENSDARG00000015310	pitpnbl	-3.50293	Peak165464
chr3	15201382	15201405	promoter	ENSDARG00000015310	pitpnbl	-4.19183	Peak165464
chr3	15201431	15201462	intronic	ENSDARG00000015310	pitpnbl	-4.41966	Peak165464
chr3	15201506	15201543	intronic	ENSDARG00000015310	pitpnbl	-4.20702	Peak165464
chr3	15202153	15202176	intronic	ENSDARG00000015310	pitpnbl	-4.12781	Peak165465
chr3	15202308	15202332	intronic	ENSDARG00000015310	pitpnbl	-5.75817	Peak165465
chr3	15202341	15202371	intronic	ENSDARG00000015310	pitpnbl	-4.15456	Peak165465
chr3	15202381	15202397	intronic	ENSDARG00000015310	pitpnbl	-3.91114	Peak165465
chr3	15202466	15202484	promoter	ENSDARG00000015310	pitpnbl	-3.68361	Peak165465
chr3	15202483	15202504	promoter	ENSDARG00000015310	pitpnbl	-4.78924	Peak165465
chr3	15202534	15202558	promoter	ENSDARG00000015310	pitpnbl	-3.53142	Peak165465
chr3	15202551	15202569	promoter	ENSDARG00000015310	pitpnbl	-4.59177	Peak165465
chr3	15202581	15202597	promoter	ENSDARG00000015310	pitpnbl	-4.66792	Peak165465
chr3	15202622	15202643	promoter	ENSDARG00000015310	pitpnbl	-6.29442	Peak165465
chr3	15208802	15208824	promoter	ENSDARG00000057679	sh2b1	-4.76833	Peak165466
chr3	15208878	15208895	promoter	ENSDARG00000057679	sh2b1	-4.33736	Peak165466
chr3	15208936	15208975	promoter	ENSDARG00000057679	sh2b1	-6.51033	Peak165466
chr3	15209039	15209064	intronic	ENSDARG00000057679	sh2b1	-4.00788	Peak165466
chr3	15209119	15209135	intronic	ENSDARG00000057679	sh2b1	-3.98597	Peak165466
chr3	15209199	15209224	intronic	ENSDARG00000057679	sh2b1	-4.51047	Peak165466
chr3	15221797	15221831	exonic	ENSDARG00000057679	sh2b1	-3.82688	Peak165467
chr3	15222032	15222072	intronic	ENSDARG00000057679	sh2b1	-3.69508	Peak165467
chr3	15235144	15235170	intronic	ENSDARG00000057679	sh2b1	-3.58501	Peak165468
chr3	15244992	15245032	intronic	ENSDARG00000011597	atxn2l	-6.48695	Peak165470
chr3	15245051	15245078	intronic	ENSDARG00000011597	atxn2l	-4.598	Peak165470
chr3	15245083	15245110	intronic	ENSDARG00000011597	atxn2l	-5.74008	Peak165470
chr3	15245127	15245143	intronic	ENSDARG00000011597	atxn2l	-3.64413	Peak165470
chr3	15245157	15245184	promoter	ENSDARG00000011597	atxn2l	-4.52833	Peak165470
chr3	15245190	15245225	promoter	ENSDARG00000011597	atxn2l	-6.47371	Peak165470
chr3	15245218	15245234	promoter	ENSDARG00000011597	atxn2l	-4.68085	Peak165470
chr3	15245228	15245259	promoter	ENSDARG00000011597	atxn2l	-5.84858	Peak165470
chr3	15245257	15245274	intronic	ENSDARG00000011597	atxn2l	-8.29847	Peak165470
chr3	15245276	15245299	intronic	ENSDARG00000011597	atxn2l	-10.0383	Peak165470
chr3	15245300	15245317	intronic	ENSDARG00000011597	atxn2l	-8.21487	Peak165470
chr3	15245319	15245335	intronic	ENSDARG00000011597	atxn2l	-5.21492	Peak165470
chr3	15245367	15245384	intronic	ENSDARG00000011597	atxn2l	-7.95411	Peak165470
chr3	15245380	15245398	intronic	ENSDARG00000011597	atxn2l	-4.18798	Peak165470
chr3	15245391	15245407	intronic	ENSDARG00000011597	atxn2l	-4.05851	Peak165470
chr3	15245405	15245423	intronic	ENSDARG00000011597	atxn2l	-3.87741	Peak165470
chr3	15245424	15245440	intronic	ENSDARG00000011597	atxn2l	-8.26098	Peak165470
chr3	15275343	15275359	intronic	ENSDARG00000011597	atxn2l	-3.55686	Peak165472
chr3	15275383	15275420	intronic	ENSDARG00000011597	atxn2l	-4.584	Peak165472
chr3	15275514	15275531	UTR3	ENSDARG00000011597	atxn2l	-3.63288	Peak165472
chr3	15275559	15275585	UTR3	ENSDARG00000011597	atxn2l	-4.1457	Peak165472
chr3	15275693	15275725	UTR3	ENSDARG00000011597	atxn2l	-3.86726	Peak165472
chr3	15291655	15291694	intronic	ENSDARG00000100334	lat	-14.5896	Peak165474
chr3	15291747	15291768	intronic	ENSDARG00000100334	lat	-3.5694	Peak165474
chr3	15291804	15291827	intronic	ENSDARG00000100334	lat	-4.21246	Peak165474
chr3	15305111	15305146	downstream	ENSDARG00000011925	spns1	-3.51092	Peak165476
chr3	15315344	15315384	exonic	ENSDARG00000011925	spns1	-3.51368	Peak165478
chr3	15325012	15325050	intronic	ENSDARG00000011925	spns1	-3.83519	Peak165480
chr3	15325042	15325063	intronic	ENSDARG00000011925	spns1	-3.65823	Peak165480
chr3	15325130	15325147	promoter	ENSDARG00000011925	spns1	-3.64782	Peak165480
chr3	15325150	15325173	promoter	ENSDARG00000011925	spns1	-3.92676	Peak165480
chr3	15325244	15325260	promoter	ENSDARG00000011925	spns1	-4.09924	Peak165480
chr3	15325256	15325288	promoter	ENSDARG00000011925	spns1	-5.24109	Peak165480
chr3	15325302	15325334	promoter;downstream	ENSDARG00000011925;ENSDARG00000011360	spns1;nfatc2ip	-5.81842	Peak165480
chr3	15325330	15325358	promoter;downstream	ENSDARG00000011925;ENSDARG00000011360	spns1;nfatc2ip	-4.61848	Peak165480
chr3	15325359	15325399	promoter;downstream	ENSDARG00000011925;ENSDARG00000011360	spns1;nfatc2ip	-5.75433	Peak165480
chr3	15330901	15330941	exonic	ENSDARG00000011360	nfatc2ip	-3.5701	Peak165481
chr3	15330979	15331015	exonic	ENSDARG00000011360	nfatc2ip	-3.74116	Peak165481
chr3	15336453	15336470	intronic	ENSDARG00000011360	nfatc2ip	-3.97419	Peak165482
chr3	15336467	15336495	promoter	ENSDARG00000011360	nfatc2ip	-3.71272	Peak165482
chr3	15337004	15337033	intronic	ENSDARG00000011360	nfatc2ip	-4.04395	Peak165483
chr3	15337075	15337099	intronic	ENSDARG00000011360	nfatc2ip	-3.61641	Peak165483
chr3	15337175	15337195	intronic	ENSDARG00000011360	nfatc2ip	-4.85692	Peak165483
chr3	15337192	15337213	intronic	ENSDARG00000011360	nfatc2ip	-4.62013	Peak165483
chr3	15337215	15337238	promoter	ENSDARG00000011360	nfatc2ip	-4.6122	Peak165483
chr3	15337317	15337337	promoter	ENSDARG00000011360	nfatc2ip	-5.24319	Peak165483
chr3	15337358	15337385	promoter	ENSDARG00000011360	nfatc2ip	-3.91153	Peak165483
chr3	15346434	15346455	promoter	ENSDARG00000002339	sgf29	-3.71484	Peak165485
chr3	15346468	15346501	promoter	ENSDARG00000002339	sgf29	-3.61436	Peak165485
chr3	15346528	15346552	promoter	ENSDARG00000002339	sgf29	-3.54946	Peak165485
chr3	15346604	15346623	promoter	ENSDARG00000002339	sgf29	-3.99642	Peak165485
chr3	15346653	15346670	promoter	ENSDARG00000002339	sgf29	-3.50379	Peak165485
chr3	15346667	15346705	promoter	ENSDARG00000002339	sgf29	-4.50105	Peak165485
chr3	15346753	15346773	promoter	ENSDARG00000002339	sgf29	-3.77441	Peak165485
chr3	15346779	15346799	promoter	ENSDARG00000002339	sgf29	-4.03503	Peak165485
chr3	15348591	15348629	promoter	ENSDARG00000002339	sgf29	-3.94392	Peak165486
chr3	15348728	15348762	promoter	ENSDARG00000002339	sgf29	-4.46197	Peak165486
chr3	15348799	15348825	promoter	ENSDARG00000002339	sgf29	-3.85482	Peak165486
chr3	15348828	15348845	intergenic	ENSDARG00000002339,ENSDARG00000094557	sgf29,nupr1	-3.53915	Peak165486
chr3	15348842	15348867	intergenic	ENSDARG00000002339,ENSDARG00000094557	sgf29,nupr1	-4.62298	Peak165486
chr3	15348872	15348893	intergenic	ENSDARG00000002339,ENSDARG00000094557	sgf29,nupr1	-4.12757	Peak165486
chr3	15348914	15348941	intergenic	ENSDARG00000002339,ENSDARG00000094557	sgf29,nupr1	-5.52639	Peak165486
chr3	15348944	15348974	intergenic	ENSDARG00000002339,ENSDARG00000094557	sgf29,nupr1	-3.75111	Peak165486
chr3	15355927	15355955	splicing	ENSDARG00000094557	nupr1	-3.99388	Peak165487
chr3	15355991	15356017	UTR3	ENSDARG00000094557	nupr1	-3.90831	Peak165487
chr3	15356039	15356068	UTR3	ENSDARG00000094557	nupr1	-3.64861	Peak165487
chr3	15363068	15363095	intergenic	ENSDARG00000094557,ENSDARG00000078736	nupr1,si:dkey-93n13.3	-3.49987	Peak165488
chr3	15369563	15369594	intergenic	ENSDARG00000094557,ENSDARG00000078736	nupr1,si:dkey-93n13.3	-3.53552	Peak165490
chr3	15369683	15369702	intergenic	ENSDARG00000094557,ENSDARG00000078736	nupr1,si:dkey-93n13.3	-3.75571	Peak165490
chr3	15380870	15380897	intergenic	ENSDARG00000094557,ENSDARG00000078736	nupr1,si:dkey-93n13.3	-3.5018	Peak165493
chr3	15380945	15380973	intergenic	ENSDARG00000094557,ENSDARG00000078736	nupr1,si:dkey-93n13.3	-3.91207	Peak165493
chr3	15381020	15381038	intergenic	ENSDARG00000094557,ENSDARG00000078736	nupr1,si:dkey-93n13.3	-3.58989	Peak165493
chr3	15381277	15381311	intergenic	ENSDARG00000094557,ENSDARG00000078736	nupr1,si:dkey-93n13.3	-4.86932	Peak165493
chr3	15385181	15385220	intergenic	ENSDARG00000094557,ENSDARG00000078736	nupr1,si:dkey-93n13.3	-4.85783	Peak165494
chr3	15385235	15385253	intergenic	ENSDARG00000094557,ENSDARG00000078736	nupr1,si:dkey-93n13.3	-3.74342	Peak165494
chr3	15385251	15385284	intergenic	ENSDARG00000094557,ENSDARG00000078736	nupr1,si:dkey-93n13.3	-5.16344	Peak165494
chr3	15385401	15385439	intergenic	ENSDARG00000094557,ENSDARG00000078736	nupr1,si:dkey-93n13.3	-4.64351	Peak165494
chr3	15394880	15394910	intergenic	ENSDARG00000094557,ENSDARG00000078736	nupr1,si:dkey-93n13.3	-3.86469	Peak165495
chr3	15394921	15394960	intergenic	ENSDARG00000094557,ENSDARG00000078736	nupr1,si:dkey-93n13.3	-5.12057	Peak165495
chr3	15395044	15395071	intergenic	ENSDARG00000094557,ENSDARG00000078736	nupr1,si:dkey-93n13.3	-3.83015	Peak165495
chr3	15395095	15395118	intergenic	ENSDARG00000094557,ENSDARG00000078736	nupr1,si:dkey-93n13.3	-3.78679	Peak165495
chr3	15395122	15395149	intergenic	ENSDARG00000094557,ENSDARG00000078736	nupr1,si:dkey-93n13.3	-4.02797	Peak165495
chr3	15395160	15395197	intergenic	ENSDARG00000094557,ENSDARG00000078736	nupr1,si:dkey-93n13.3	-4.19585	Peak165495
chr3	15401657	15401687	promoter	ENSDARG00000078736	si:dkey-93n13.3	-4.00215	Peak165497
chr3	15405267	15405306	intronic	ENSDARG00000078736	si:dkey-93n13.3	-3.99955	Peak165498
chr3	15412513	15412543	intronic	ENSDARG00000078736	si:dkey-93n13.3	-3.69057	Peak165500
chr3	15412571	15412610	intronic	ENSDARG00000078736	si:dkey-93n13.3	-3.79797	Peak165500
chr3	15412670	15412696	intronic	ENSDARG00000078736	si:dkey-93n13.3	-3.6699	Peak165500
chr3	15422571	15422597	intronic	ENSDARG00000078736	si:dkey-93n13.3	-3.67832	Peak165502
chr3	15422726	15422749	intronic	ENSDARG00000078736	si:dkey-93n13.3	-3.88542	Peak165502
chr3	15427819	15427854	intronic	ENSDARG00000078736	si:dkey-93n13.3	-4.13791	Peak165503
chr3	15427903	15427925	intronic	ENSDARG00000078736	si:dkey-93n13.3	-3.58288	Peak165503
chr3	15427951	15427989	intronic	ENSDARG00000078736	si:dkey-93n13.3	-3.62269	Peak165503
chr3	15428042	15428068	intronic	ENSDARG00000078736	si:dkey-93n13.3	-3.75516	Peak165503
chr3	15428092	15428114	intronic	ENSDARG00000078736	si:dkey-93n13.3	-3.8485	Peak165503
chr3	15431387	15431419	intronic	ENSDARG00000078736	si:dkey-93n13.3	-3.56931	Peak165504
chr3	15431545	15431572	intronic	ENSDARG00000078736	si:dkey-93n13.3	-3.59803	Peak165504
chr3	15431619	15431654	intronic	ENSDARG00000078736	si:dkey-93n13.3	-3.7835	Peak165504
chr3	15431619	15431654	intronic	ENSDARG00000078736	si:dkey-93n13.3	-3.7835	Peak165505
chr3	15431619	15431654	intronic	ENSDARG00000078736	si:dkey-93n13.3	-3.84807	Peak165504
chr3	15431619	15431654	intronic	ENSDARG00000078736	si:dkey-93n13.3	-3.84807	Peak165505
chr3	15431744	15431771	intronic	ENSDARG00000078736	si:dkey-93n13.3	-3.53185	Peak165505
chr3	15431766	15431783	intronic	ENSDARG00000078736	si:dkey-93n13.3	-3.68602	Peak165505
chr3	15432031	15432067	intronic	ENSDARG00000078736	si:dkey-93n13.3	-4.03481	Peak165505
chr3	15441979	15442009	intronic	ENSDARG00000078736	si:dkey-93n13.3	-3.8214	Peak165506
chr3	15442165	15442192	intronic	ENSDARG00000078736	si:dkey-93n13.3	-3.50135	Peak165506
chr3	15447084	15447103	intronic	ENSDARG00000078736	si:dkey-93n13.3	-4.00129	Peak165507
chr3	15449296	15449330	intronic	ENSDARG00000078736	si:dkey-93n13.3	-3.59732	Peak165508
chr3	15449341	15449357	intronic	ENSDARG00000078736	si:dkey-93n13.3	-3.6122	Peak165508
chr3	15449363	15449401	intronic	ENSDARG00000078736	si:dkey-93n13.3	-4.82141	Peak165508
chr3	15449448	15449470	intronic	ENSDARG00000078736	si:dkey-93n13.3	-3.76817	Peak165508
chr3	15472431	15472453	downstream	ENSDARG00000090026	BX682550.1	-3.76815	Peak165510
chr3	15472699	15472722	downstream	ENSDARG00000090026	BX682550.1	-3.4978	Peak165510
chr3	15475438	15475455	ncRNA_intronic	ENSDARG00000090026	BX682550.1	-3.53749	Peak165511
chr3	15475473	15475495	ncRNA_intronic	ENSDARG00000090026	BX682550.1	-3.80062	Peak165511
chr3	15475505	15475531	promoter	ENSDARG00000090026	BX682550.1	-4.32109	Peak165511
chr3	15475590	15475607	promoter	ENSDARG00000090026	BX682550.1	-5.93116	Peak165511
chr3	15475608	15475638	promoter	ENSDARG00000090026	BX682550.1	-5.45675	Peak165511
chr3	15475636	15475653	promoter	ENSDARG00000090026	BX682550.1	-4.52633	Peak165511
chr3	15475665	15475686	promoter	ENSDARG00000090026	BX682550.1	-4.11163	Peak165511
chr3	15475820	15475837	promoter;downstream	ENSDARG00000090026;ENSDARG00000092816	BX682550.1;si:dkey-93n13.2	-3.62607	Peak165511
chr3	15475835	15475861	promoter;downstream	ENSDARG00000090026;ENSDARG00000092816	BX682550.1;si:dkey-93n13.2	-5.53256	Peak165511
chr3	15475869	15475908	promoter;downstream	ENSDARG00000090026;ENSDARG00000092816	BX682550.1;si:dkey-93n13.2	-9.2757	Peak165511
chr3	15476933	15476959	promoter;downstream	ENSDARG00000090026;ENSDARG00000092816	BX682550.1;si:dkey-93n13.2	-3.53385	Peak165512
chr3	15476975	15476999	promoter;downstream	ENSDARG00000090026;ENSDARG00000092816	BX682550.1;si:dkey-93n13.2	-3.64786	Peak165512
chr3	15485233	15485262	promoter	ENSDARG00000092816	si:dkey-93n13.2	-4.39082	Peak165513
chr3	15485277	15485305	promoter	ENSDARG00000092816	si:dkey-93n13.2	-3.59575	Peak165513
chr3	15485298	15485316	promoter	ENSDARG00000092816	si:dkey-93n13.2	-3.87695	Peak165513
chr3	15485313	15485343	promoter	ENSDARG00000092816	si:dkey-93n13.2	-4.52294	Peak165513
chr3	15485337	15485355	promoter	ENSDARG00000092816	si:dkey-93n13.2	-4.37265	Peak165513
chr3	15485374	15485391	promoter	ENSDARG00000092816	si:dkey-93n13.2	-4.16566	Peak165513
chr3	15485443	15485466	promoter	ENSDARG00000092816	si:dkey-93n13.2	-5.32923	Peak165513
chr3	15485493	15485511	promoter	ENSDARG00000092816	si:dkey-93n13.2	-5.19242	Peak165513
chr3	15485510	15485544	promoter	ENSDARG00000092816	si:dkey-93n13.2	-6.27365	Peak165513
chr3	15485549	15485566	promoter;downstream	ENSDARG00000092816;ENSDARG00000094328	si:dkey-93n13.2;zgc:66474	-5.14498	Peak165513
chr3	15485563	15485584	promoter;downstream	ENSDARG00000092816;ENSDARG00000094328	si:dkey-93n13.2;zgc:66474	-3.80221	Peak165513
chr3	15485586	15485611	promoter;downstream	ENSDARG00000092816;ENSDARG00000094328	si:dkey-93n13.2;zgc:66474	-6.95673	Peak165513
chr3	15485622	15485638	promoter;downstream	ENSDARG00000092816;ENSDARG00000094328	si:dkey-93n13.2;zgc:66474	-4.24115	Peak165513
chr3	15485652	15485671	promoter;downstream	ENSDARG00000092816;ENSDARG00000094328	si:dkey-93n13.2;zgc:66474	-3.54214	Peak165513
chr3	15485679	15485696	promoter;downstream	ENSDARG00000092816;ENSDARG00000094328	si:dkey-93n13.2;zgc:66474	-3.52707	Peak165513
chr3	15501438	15501478	intronic	ENSDARG00000026453	zgc:66474	-4.48787	Peak165515
chr3	15509808	15509827	promoter	ENSDARG00000026453	zgc:66474	-4.18802	Peak165516
chr3	15517283	15517315	intronic	ENSDARG00000026453	zgc:66474	-4.62438	Peak165518
chr3	15517513	15517537	intronic	ENSDARG00000026453	zgc:66474	-4.25709	Peak165518
chr3	15517586	15517605	intronic	ENSDARG00000026453	zgc:66474	-3.72615	Peak165518
chr3	15517652	15517687	promoter	ENSDARG00000026453	zgc:66474	-4.58469	Peak165518
chr3	15528997	15529015	promoter	ENSDARG00000057707	zgc:66443	-3.51239	Peak165520
chr3	15529025	15529047	promoter	ENSDARG00000057707	zgc:66443	-5.39846	Peak165520
chr3	15529050	15529075	promoter	ENSDARG00000057707	zgc:66443	-3.843	Peak165520
chr3	15529075	15529095	promoter	ENSDARG00000057707	zgc:66443	-3.5122	Peak165520
chr3	15529094	15529120	promoter	ENSDARG00000057707	zgc:66443	-3.71694	Peak165520
chr3	15529126	15529153	promoter	ENSDARG00000057707	zgc:66443	-3.59704	Peak165520
chr3	15529184	15529206	promoter	ENSDARG00000057707	zgc:66443	-4.68269	Peak165520
chr3	15529206	15529232	promoter	ENSDARG00000057707	zgc:66443	-3.83585	Peak165520
chr3	15529248	15529271	promoter	ENSDARG00000057707	zgc:66443	-5.08586	Peak165520
chr3	15529281	15529311	promoter	ENSDARG00000057707	zgc:66443	-7.95667	Peak165520
chr3	15529321	15529338	promoter	ENSDARG00000057707	zgc:66443	-4.97309	Peak165520
chr3	15529348	15529377	promoter	ENSDARG00000057707	zgc:66443	-4.48537	Peak165520
chr3	15535646	15535686	intergenic	ENSDARG00000057707,ENSDARG00000093219	zgc:66443,BX936308.2	-3.74824	Peak165522
chr3	15535718	15535752	intergenic	ENSDARG00000057707,ENSDARG00000093219	zgc:66443,BX936308.2	-3.72596	Peak165522
chr3	15535873	15535901	intergenic	ENSDARG00000057707,ENSDARG00000093219	zgc:66443,BX936308.2	-3.93226	Peak165522
chr3	15541571	15541607	ncRNA_intronic	ENSDARG00000093219	BX936308.2	-4.16064	Peak165523
chr3	15541615	15541647	ncRNA_intronic	ENSDARG00000093219	BX936308.2	-4.02778	Peak165523
chr3	15556855	15556880	promoter	ENSDARG00000081299	BX936308.1	-3.84029	Peak165527
chr3	15556952	15556970	promoter	ENSDARG00000081299	BX936308.1	-3.49475	Peak165527
chr3	15557195	15557233	ncRNA_intronic	ENSDARG00000093219	BX936308.2	-3.55591	Peak165527
chr3	15557844	15557882	ncRNA_intronic	ENSDARG00000093219	BX936308.2	-5.99665	Peak165528
chr3	15557888	15557911	ncRNA_intronic	ENSDARG00000093219	BX936308.2	-3.5609	Peak165528
chr3	15557908	15557947	ncRNA_intronic	ENSDARG00000093219	BX936308.2	-5.38865	Peak165528
chr3	15557963	15558003	ncRNA_intronic	ENSDARG00000093219	BX936308.2	-5.44779	Peak165528
chr3	15557998	15558023	ncRNA_intronic	ENSDARG00000093219	BX936308.2	-4.12529	Peak165528
chr3	15558025	15558063	ncRNA_intronic	ENSDARG00000093219	BX936308.2	-3.98818	Peak165528
chr3	15558092	15558132	ncRNA_intronic	ENSDARG00000093219	BX936308.2	-3.93429	Peak165528
chr3	15558126	15558148	ncRNA_intronic	ENSDARG00000093219	BX936308.2	-4.19361	Peak165528
chr3	15565782	15565813	ncRNA_intronic	ENSDARG00000093219	BX936308.2	-3.719	Peak165529
chr3	15565871	15565902	ncRNA_intronic	ENSDARG00000093219	BX936308.2	-3.76338	Peak165529
chr3	15570687	15570721	exonic	ENSDARG00000021242	mvp	-3.49192	Peak165530
chr3	15578808	15578832	intronic	ENSDARG00000021242	mvp	-3.93148	Peak165531
chr3	15578847	15578885	intronic	ENSDARG00000021242	mvp	-5.31234	Peak165531
chr3	15584369	15584389	intronic	ENSDARG00000021242	mvp	-4.23858	Peak165532
chr3	15584441	15584465	intronic	ENSDARG00000021242	mvp	-3.74048	Peak165532
chr3	15584471	15584489	intronic	ENSDARG00000021242	mvp	-3.8457	Peak165532
chr3	15584488	15584504	intronic	ENSDARG00000021242	mvp	-4.27716	Peak165532
chr3	15584507	15584524	promoter	ENSDARG00000021242	mvp	-4.46986	Peak165532
chr3	15584523	15584542	promoter	ENSDARG00000021242	mvp	-4.54685	Peak165532
chr3	15584573	15584591	promoter	ENSDARG00000021242	mvp	-5.40475	Peak165532
chr3	15584590	15584616	promoter	ENSDARG00000021242	mvp	-5.84456	Peak165532
chr3	15584619	15584641	promoter	ENSDARG00000021242	mvp	-4.49012	Peak165532
chr3	15584667	15584698	promoter	ENSDARG00000021242	mvp	-6.53652	Peak165532
chr3	15584717	15584738	promoter	ENSDARG00000021242	mvp	-3.73805	Peak165532
chr3	15584737	15584753	promoter	ENSDARG00000021242	mvp	-4.10636	Peak165532
chr3	15587008	15587045	promoter	ENSDARG00000057414	phb	-8.87174	Peak165533
chr3	15587036	15587060	promoter	ENSDARG00000057414	phb	-7.07033	Peak165533
chr3	15587063	15587086	promoter	ENSDARG00000057414	phb	-5.6004	Peak165533
chr3	15587082	15587098	promoter	ENSDARG00000057414	phb	-3.63081	Peak165533
chr3	15587092	15587117	promoter	ENSDARG00000057414	phb	-5.53057	Peak165533
chr3	15587133	15587150	intronic	ENSDARG00000057414	phb	-5.17995	Peak165533
chr3	15587186	15587205	intronic	ENSDARG00000057414	phb	-3.79237	Peak165533
chr3	15587211	15587228	intronic	ENSDARG00000057414	phb	-4.85917	Peak165533
chr3	15587242	15587266	intronic	ENSDARG00000057414	phb	-4.8114	Peak165533
chr3	15587285	15587309	intronic	ENSDARG00000057414	phb	-4.15927	Peak165533
chr3	15596275	15596291	exonic	ENSDARG00000057414	phb	-3.52125	Peak165534
chr3	15596290	15596315	exonic	ENSDARG00000057414	phb	-4.05171	Peak165534
chr3	15598800	15598836	downstream	ENSDARG00000057414	phb	-4.65466	Peak165535
chr3	15598854	15598877	downstream	ENSDARG00000057414	phb	-3.64517	Peak165535
chr3	15598889	15598927	downstream	ENSDARG00000057414	phb	-4.40161	Peak165535
chr3	15598996	15599036	downstream	ENSDARG00000057414	phb	-5.31083	Peak165535
chr3	15599031	15599049	downstream	ENSDARG00000057414	phb	-4.02681	Peak165535
chr3	15599076	15599099	downstream	ENSDARG00000057414	phb	-4.33622	Peak165535
chr3	15599091	15599120	downstream	ENSDARG00000057414	phb	-4.18251	Peak165535
chr3	15606342	15606360	ncRNA_intronic	ENSDARG00000094116	BX914211.1	-3.65321	Peak165536
chr3	15606354	15606384	ncRNA_intronic	ENSDARG00000094116	BX914211.1	-5.58993	Peak165536
chr3	15606375	15606396	ncRNA_intronic	ENSDARG00000094116	BX914211.1	-4.01076	Peak165536
chr3	15606398	15606416	ncRNA_intronic	ENSDARG00000094116	BX914211.1	-3.904	Peak165536
chr3	15606408	15606434	ncRNA_intronic	ENSDARG00000094116	BX914211.1	-4.46415	Peak165536
chr3	15606528	15606561	ncRNA_intronic	ENSDARG00000094116	BX914211.1	-4.93477	Peak165536
chr3	15606555	15606571	ncRNA_intronic	ENSDARG00000094116	BX914211.1	-4.07826	Peak165536
chr3	15606600	15606630	ncRNA_intronic	ENSDARG00000094116	BX914211.1	-4.9038	Peak165536
chr3	15606639	15606661	ncRNA_intronic	ENSDARG00000094116	BX914211.1	-3.88805	Peak165536
chr3	15614316	15614345	ncRNA_intronic	ENSDARG00000094116	BX914211.1	-5.03974	Peak165537
chr3	15614399	15614427	ncRNA_intronic	ENSDARG00000094116	BX914211.1	-4.74769	Peak165537
chr3	15614440	15614472	ncRNA_intronic	ENSDARG00000094116	BX914211.1	-6.61287	Peak165537
chr3	15614584	15614621	ncRNA_intronic	ENSDARG00000094116	BX914211.1	-4.99911	Peak165537
chr3	15614682	15614700	ncRNA_intronic	ENSDARG00000094116	BX914211.1	-3.5699	Peak165537
chr3	15621986	15622025	ncRNA_intronic	ENSDARG00000094116	BX914211.1	-3.59081	Peak165538
chr3	15622058	15622093	ncRNA_intronic	ENSDARG00000094116	BX914211.1	-3.86871	Peak165538
chr3	15630860	15630887	intronic	ENSDARG00000062302	znf652	-3.92966	Peak165539
chr3	15630929	15630960	intronic	ENSDARG00000062302	znf652	-5.31701	Peak165539
chr3	15630969	15631001	intronic	ENSDARG00000062302	znf652	-6.51538	Peak165539
chr3	15631012	15631038	exonic	ENSDARG00000062302	znf652	-4.55147	Peak165539
chr3	15631089	15631121	exonic	ENSDARG00000062302	znf652	-3.76002	Peak165539
chr3	15655985	15656001	promoter	ENSDARG00000008403	phospho1	-4.30094	Peak165541
chr3	15656037	15656074	promoter	ENSDARG00000008403	phospho1	-4.03174	Peak165541
chr3	15656098	15656124	promoter	ENSDARG00000008403	phospho1	-5.38661	Peak165541
chr3	15659451	15659482	exonic	ENSDARG00000008403	phospho1	-3.51046	Peak165542
chr3	15659488	15659514	exonic	ENSDARG00000008403	phospho1	-3.82076	Peak165542
chr3	15659522	15659549	exonic	ENSDARG00000008403	phospho1	-3.71548	Peak165542
chr3	15667687	15667703	promoter	ENSDARG00000038281	natd1	-4.15899	Peak165543
chr3	15667697	15667715	promoter	ENSDARG00000038281	natd1	-5.55008	Peak165543
chr3	15667712	15667730	promoter	ENSDARG00000038281	natd1	-4.19536	Peak165543
chr3	15667723	15667748	promoter	ENSDARG00000038281	natd1	-8.15173	Peak165543
chr3	15667749	15667770	promoter	ENSDARG00000038281	natd1	-4.87412	Peak165543
chr3	15667762	15667779	promoter	ENSDARG00000038281	natd1	-7.05956	Peak165543
chr3	15667784	15667801	promoter	ENSDARG00000038281	natd1	-3.90572	Peak165543
chr3	15667794	15667834	promoter	ENSDARG00000038281	natd1	-9.03924	Peak165543
chr3	15667839	15667858	promoter	ENSDARG00000038281	natd1	-5.05223	Peak165543
chr3	15667859	15667877	promoter	ENSDARG00000038281	natd1	-3.54461	Peak165543
chr3	15667875	15667895	promoter	ENSDARG00000038281	natd1	-3.95618	Peak165543
chr3	15667895	15667915	promoter	ENSDARG00000038281	natd1	-4.24305	Peak165543
chr3	15667921	15667953	promoter	ENSDARG00000038281	natd1	-3.92103	Peak165543
chr3	15668016	15668039	promoter	ENSDARG00000038281	natd1	-3.89385	Peak165543
chr3	15668115	15668150	intronic	ENSDARG00000038281	natd1	-4.43724	Peak165543
chr3	15678796	15678813	intronic	ENSDARG00000070866	tmem11	-3.50441	Peak165545
chr3	15678807	15678836	intronic	ENSDARG00000070866	tmem11	-5.20423	Peak165545
chr3	15678842	15678866	intronic	ENSDARG00000070866	tmem11	-4.67196	Peak165545
chr3	15678883	15678904	intronic	ENSDARG00000070866	tmem11	-6.9973	Peak165545
chr3	15678908	15678932	intronic	ENSDARG00000070866	tmem11	-6.34665	Peak165545
chr3	15678929	15678956	intronic	ENSDARG00000070866	tmem11	-6.80302	Peak165545
chr3	15678959	15678979	intronic	ENSDARG00000070866	tmem11	-8.41263	Peak165545
chr3	15678981	15679013	intronic	ENSDARG00000070866	tmem11	-8.47831	Peak165545
chr3	15679005	15679027	intronic	ENSDARG00000070866	tmem11	-10.4202	Peak165545
chr3	15679026	15679061	intronic	ENSDARG00000070866	tmem11	-10.2065	Peak165545
chr3	15679053	15679071	intronic	ENSDARG00000070866	tmem11	-4.48805	Peak165545
chr3	15679090	15679125	intronic	ENSDARG00000070866	tmem11	-4.26831	Peak165545
chr3	15679120	15679137	intronic	ENSDARG00000070866	tmem11	-3.97085	Peak165545
chr3	15679131	15679147	intronic	ENSDARG00000070866	tmem11	-7.02421	Peak165545
chr3	15679150	15679166	intronic	ENSDARG00000070866	tmem11	-8.83525	Peak165545
chr3	15679159	15679183	intronic	ENSDARG00000070866	tmem11	-7.75352	Peak165545
chr3	15679196	15679220	promoter	ENSDARG00000070866	tmem11	-9.09017	Peak165545
chr3	15679221	15679237	promoter	ENSDARG00000070866	tmem11	-7.5866	Peak165545
chr3	15685542	15685574	exonic	ENSDARG00000070866	tmem11	-4.02962	Peak165546
chr3	15709534	15709555	intronic	ENSDARG00000075726	dhrs7b	-3.4983	Peak165547
chr3	15709601	15709623	promoter	ENSDARG00000075726	dhrs7b	-5.01848	Peak165547
chr3	15709643	15709661	promoter	ENSDARG00000075726	dhrs7b	-3.74193	Peak165547
chr3	15709660	15709677	promoter	ENSDARG00000075726	dhrs7b	-6.57784	Peak165547
chr3	15709679	15709702	promoter	ENSDARG00000075726	dhrs7b	-5.35902	Peak165547
chr3	15709756	15709793	promoter	ENSDARG00000075726	dhrs7b	-5.5109	Peak165547
chr3	15738864	15738888	promoter	ENSDARG00000079616	cramp1	-4.40425	Peak165549
chr3	15738901	15738929	promoter	ENSDARG00000079616	cramp1	-3.57268	Peak165549
chr3	15738937	15738967	promoter	ENSDARG00000079616	cramp1	-4.93565	Peak165549
chr3	15738987	15739005	promoter	ENSDARG00000079616	cramp1	-4.01481	Peak165549
chr3	15739049	15739066	intronic	ENSDARG00000079616	cramp1	-3.73441	Peak165549
chr3	15739100	15739128	intronic	ENSDARG00000079616	cramp1	-4.35783	Peak165549
chr3	15740972	15740990	intronic	ENSDARG00000079616	cramp1	-4.00422	Peak165550
chr3	15740989	15741007	intronic	ENSDARG00000079616	cramp1	-5.77368	Peak165550
chr3	15741006	15741022	intronic	ENSDARG00000079616	cramp1	-4.88172	Peak165550
chr3	15741021	15741050	intronic	ENSDARG00000079616	cramp1	-5.7859	Peak165550
chr3	15741046	15741076	intronic	ENSDARG00000079616	cramp1	-4.8989	Peak165550
chr3	15741087	15741118	promoter	ENSDARG00000079616	cramp1	-5.18328	Peak165550
chr3	15741111	15741132	promoter	ENSDARG00000079616	cramp1	-3.72628	Peak165550
chr3	15741127	15741144	promoter	ENSDARG00000079616	cramp1	-4.7558	Peak165550
chr3	15741137	15741154	promoter	ENSDARG00000079616	cramp1	-3.90103	Peak165550
chr3	15741158	15741190	promoter	ENSDARG00000079616	cramp1	-8.16496	Peak165550
chr3	15741193	15741210	promoter	ENSDARG00000079616	cramp1	-9.04702	Peak165550
chr3	15741204	15741233	promoter	ENSDARG00000079616	cramp1	-9.32534	Peak165550
chr3	15741227	15741244	promoter	ENSDARG00000034427,ENSDARG00000079616	jpt2,cramp1	-3.92288	Peak165550
chr3	15741240	15741265	promoter	ENSDARG00000034427,ENSDARG00000079616	jpt2,cramp1	-9.0079	Peak165550
chr3	15741282	15741302	promoter	ENSDARG00000034427,ENSDARG00000079616	jpt2,cramp1	-7.20185	Peak165550
chr3	15741307	15741341	promoter	ENSDARG00000034427,ENSDARG00000079616	jpt2,cramp1	-12.6642	Peak165550
chr3	15741346	15741364	promoter	ENSDARG00000034427,ENSDARG00000079616	jpt2,cramp1	-5.80859	Peak165550
chr3	15741363	15741403	promoter	ENSDARG00000034427,ENSDARG00000079616	jpt2,cramp1	-9.97548	Peak165550
chr3	15741401	15741418	promoter	ENSDARG00000034427,ENSDARG00000079616	jpt2,cramp1	-4.73256	Peak165550
chr3	15743066	15743089	promoter	ENSDARG00000034427,ENSDARG00000079616	jpt2,cramp1	-5.0442	Peak165551
chr3	15743081	15743106	promoter	ENSDARG00000034427,ENSDARG00000079616	jpt2,cramp1	-10.7983	Peak165551
chr3	15743111	15743127	promoter	ENSDARG00000034427,ENSDARG00000079616	jpt2,cramp1	-5.9055	Peak165551
chr3	15743121	15743145	promoter	ENSDARG00000034427,ENSDARG00000079616	jpt2,cramp1	-9.12935	Peak165551
chr3	15743149	15743172	promoter	ENSDARG00000034427,ENSDARG00000079616	jpt2,cramp1	-7.73794	Peak165551
chr3	15743187	15743221	promoter	ENSDARG00000034427,ENSDARG00000079616	jpt2,cramp1	-8.47668	Peak165551
chr3	15743231	15743247	promoter	ENSDARG00000034427	jpt2	-5.9316	Peak165551
chr3	15743254	15743285	promoter	ENSDARG00000034427	jpt2	-8.73696	Peak165551
chr3	15743297	15743329	promoter	ENSDARG00000034427	jpt2	-4.2462	Peak165551
chr3	15743322	15743338	promoter	ENSDARG00000034427	jpt2	-3.66183	Peak165551
chr3	15743364	15743401	promoter	ENSDARG00000034427	jpt2	-5.16829	Peak165551
chr3	15743438	15743468	intronic	ENSDARG00000034427	jpt2	-3.90279	Peak165551
chr3	15743522	15743544	intronic	ENSDARG00000034427	jpt2	-3.99647	Peak165551
chr3	15751083	15751105	UTR3	ENSDARG00000034427	jpt2	-3.58071	Peak165552
chr3	15752045	15752072	UTR3	ENSDARG00000034427	jpt2	-3.78844	Peak165553
chr3	15752126	15752148	UTR3	ENSDARG00000034427	jpt2	-4.17905	Peak165553
chr3	15752146	15752175	UTR3	ENSDARG00000034427	jpt2	-5.55224	Peak165553
chr3	15752183	15752200	UTR3	ENSDARG00000034427	jpt2	-5.31018	Peak165553
chr3	15752200	15752219	UTR3	ENSDARG00000034427	jpt2	-4.04712	Peak165553
chr3	15752218	15752235	UTR3	ENSDARG00000034427	jpt2	-4.1534	Peak165553
chr3	15752237	15752275	UTR3	ENSDARG00000034427	jpt2	-5.08576	Peak165553
chr3	15752312	15752343	UTR3	ENSDARG00000034427	jpt2	-3.87648	Peak165553
chr3	15752409	15752433	UTR3	ENSDARG00000034427	jpt2	-3.85868	Peak165553
chr3	15756235	15756251	promoter	ENSDARG00000062531	mapk8ip3	-3.61573	Peak165554
chr3	15756298	15756332	promoter	ENSDARG00000062531	mapk8ip3	-6.75709	Peak165554
chr3	15756340	15756368	promoter	ENSDARG00000062531	mapk8ip3	-3.62105	Peak165554
chr3	15756373	15756389	promoter	ENSDARG00000062531	mapk8ip3	-4.58211	Peak165554
chr3	15756382	15756399	promoter	ENSDARG00000062531	mapk8ip3	-4.39736	Peak165554
chr3	15756405	15756423	promoter	ENSDARG00000062531	mapk8ip3	-3.92695	Peak165554
chr3	15756420	15756454	promoter	ENSDARG00000062531	mapk8ip3	-5.93553	Peak165554
chr3	15756450	15756469	promoter	ENSDARG00000062531	mapk8ip3	-4.66409	Peak165554
chr3	15756540	15756569	promoter	ENSDARG00000062531	mapk8ip3	-3.63541	Peak165554
chr3	15757149	15757182	promoter	ENSDARG00000062531	mapk8ip3	-5.98682	Peak165555
chr3	15757214	15757230	promoter	ENSDARG00000062531	mapk8ip3	-4.64615	Peak165555
chr3	15757238	15757256	promoter	ENSDARG00000062531	mapk8ip3	-3.50604	Peak165555
chr3	15757254	15757276	promoter	ENSDARG00000062531	mapk8ip3	-4.93324	Peak165555
chr3	15757276	15757295	promoter	ENSDARG00000062531	mapk8ip3	-5.10972	Peak165555
chr3	15757320	15757351	promoter	ENSDARG00000062531	mapk8ip3	-3.69391	Peak165555
chr3	15757505	15757522	promoter	ENSDARG00000062531	mapk8ip3	-4.15627	Peak165555
chr3	15757514	15757540	promoter	ENSDARG00000062531	mapk8ip3	-4.00751	Peak165555
chr3	15768245	15768284	intronic	ENSDARG00000062531	mapk8ip3	-5.8412	Peak165556
chr3	15768377	15768408	intronic	ENSDARG00000062531	mapk8ip3	-3.68373	Peak165556
chr3	15797844	15797877	intronic	ENSDARG00000062531	mapk8ip3	-3.79436	Peak165558
chr3	15803495	15803531	intronic	ENSDARG00000062531	mapk8ip3	-4.37181	Peak165559
chr3	15803630	15803661	intronic	ENSDARG00000062531	mapk8ip3	-4.8231	Peak165559
chr3	15803713	15803743	exonic	ENSDARG00000062531	mapk8ip3	-3.52457	Peak165559
chr3	15803838	15803874	intronic	ENSDARG00000062531	mapk8ip3	-3.55305	Peak165559
chr3	15808128	15808158	exonic	ENSDARG00000062531	mapk8ip3	-3.75015	Peak165560
chr3	15808252	15808277	intronic	ENSDARG00000062531	mapk8ip3	-3.84795	Peak165560
chr3	15808282	15808316	intronic	ENSDARG00000062531	mapk8ip3	-3.932	Peak165560
chr3	15808326	15808360	intronic	ENSDARG00000062531	mapk8ip3	-4.62038	Peak165560
chr3	15809627	15809654	exonic	ENSDARG00000062531	mapk8ip3	-3.7402	Peak165561
chr3	15817573	15817600	intronic	ENSDARG00000062531	mapk8ip3	-4.3109	Peak165562
chr3	15817716	15817745	intronic	ENSDARG00000062531	mapk8ip3	-5.03426	Peak165562
chr3	15817840	15817863	exonic	ENSDARG00000062531	mapk8ip3	-3.89804	Peak165562
chr3	15817871	15817887	intronic	ENSDARG00000062531	mapk8ip3	-3.51498	Peak165562
chr3	15817890	15817930	intronic	ENSDARG00000062531	mapk8ip3	-8.06114	Peak165562
chr3	15831471	15831509	intronic	ENSDARG00000062531	mapk8ip3	-4.58333	Peak165566
chr3	15849753	15849789	intronic	ENSDARG00000100990	nme3	-4.55005	Peak165569
chr3	15849786	15849803	intronic	ENSDARG00000100990	nme3	-4.57879	Peak165569
chr3	15849829	15849853	intronic	ENSDARG00000100990	nme3	-3.86535	Peak165569
chr3	15849927	15849958	intronic	ENSDARG00000100990	nme3	-4.02257	Peak165569
chr3	15861089	15861111	promoter	ENSDARG00000057910	mrps34	-4.5011	Peak165571
chr3	15861115	15861131	promoter	ENSDARG00000057910	mrps34	-3.59171	Peak165571
chr3	15861165	15861185	promoter	ENSDARG00000057910	mrps34	-4.71867	Peak165571
chr3	15861185	15861204	promoter	ENSDARG00000057910	mrps34	-3.71171	Peak165571
chr3	15872349	15872377	exonic	ENSDARG00000077737	spsb3a	-4.15193	Peak165573
chr3	15889639	15889657	promoter	ENSDARG00000077737	spsb3a	-4.87529	Peak165574
chr3	15889650	15889673	promoter	ENSDARG00000077737	spsb3a	-4.50425	Peak165574
chr3	15889668	15889684	promoter	ENSDARG00000077737	spsb3a	-3.74569	Peak165574
chr3	15889685	15889708	promoter	ENSDARG00000077737	spsb3a	-4.44376	Peak165574
chr3	15889710	15889738	promoter	ENSDARG00000077737	spsb3a	-5.52508	Peak165574
chr3	15889737	15889755	promoter	ENSDARG00000077737	spsb3a	-4.16801	Peak165574
chr3	15889765	15889782	promoter	ENSDARG00000077737	spsb3a	-5.7983	Peak165574
chr3	15889798	15889816	promoter	ENSDARG00000077737	spsb3a	-6.04092	Peak165574
chr3	15889808	15889829	promoter	ENSDARG00000077737	spsb3a	-7.71436	Peak165574
chr3	15889832	15889852	promoter	ENSDARG00000077737	spsb3a	-9.78568	Peak165574
chr3	15889846	15889868	promoter	ENSDARG00000077737	spsb3a	-8.18774	Peak165574
chr3	15889869	15889895	promoter	ENSDARG00000077737	spsb3a	-7.76623	Peak165574
chr3	15889899	15889929	promoter	ENSDARG00000077737	spsb3a	-7.20373	Peak165574
chr3	15889933	15889959	promoter	ENSDARG00000077737	spsb3a	-9.63536	Peak165574
chr3	15889963	15889992	promoter	ENSDARG00000077737	spsb3a	-5.09938	Peak165574
chr3	15889995	15890035	promoter	ENSDARG00000077737	spsb3a	-4.9271	Peak165574
chr3	15892329	15892367	intergenic	ENSDARG00000077737,ENSDARG00000057853	spsb3a,atp6v0ca	-4.12709	Peak165575
chr3	15892384	15892400	intergenic	ENSDARG00000077737,ENSDARG00000057853	spsb3a,atp6v0ca	-5.13846	Peak165575
chr3	15892398	15892417	intergenic	ENSDARG00000077737,ENSDARG00000057853	spsb3a,atp6v0ca	-4.82485	Peak165575
chr3	15892473	15892490	intergenic	ENSDARG00000077737,ENSDARG00000057853	spsb3a,atp6v0ca	-4.46521	Peak165575
chr3	15892541	15892574	intergenic	ENSDARG00000077737,ENSDARG00000057853	spsb3a,atp6v0ca	-4.37311	Peak165575
chr3	15892568	15892584	intergenic	ENSDARG00000077737,ENSDARG00000057853	spsb3a,atp6v0ca	-4.00553	Peak165575
chr3	15899512	15899543	intronic	ENSDARG00000057853	atp6v0ca	-3.92195	Peak165577
chr3	15899821	15899842	intronic	ENSDARG00000057853	atp6v0ca	-3.81107	Peak165577
chr3	15905525	15905548	promoter	ENSDARG00000097378	CR387933.1	-4.10061	Peak165579
chr3	15905549	15905570	promoter	ENSDARG00000097378	CR387933.1	-5.18724	Peak165579
chr3	15905601	15905637	promoter	ENSDARG00000097378	CR387933.1	-6.50129	Peak165579
chr3	15905652	15905675	promoter	ENSDARG00000097378	CR387933.1	-4.96314	Peak165579
chr3	15905677	15905703	promoter	ENSDARG00000097378	CR387933.1	-8.00102	Peak165579
chr3	15913121	15913138	downstream	ENSDARG00000097322	si:dkey-81l17.6	-4.73513	Peak165580
chr3	15913152	15913180	downstream	ENSDARG00000097322	si:dkey-81l17.6	-5.44078	Peak165580
chr3	15913188	15913211	downstream	ENSDARG00000097322	si:dkey-81l17.6	-5.81392	Peak165580
chr3	15913217	15913256	downstream	ENSDARG00000097322	si:dkey-81l17.6	-6.86406	Peak165580
chr3	15913257	15913277	downstream	ENSDARG00000097322	si:dkey-81l17.6	-6.3062	Peak165580
chr3	15913288	15913306	downstream	ENSDARG00000097322	si:dkey-81l17.6	-5.24948	Peak165580
chr3	15913330	15913352	downstream	ENSDARG00000097322	si:dkey-81l17.6	-4.66365	Peak165580
chr3	15913446	15913481	downstream	ENSDARG00000097322	si:dkey-81l17.6	-11.1444	Peak165580
chr3	15913477	15913494	downstream	ENSDARG00000097322	si:dkey-81l17.6	-5.37407	Peak165580
chr3	15913497	15913521	downstream	ENSDARG00000097322	si:dkey-81l17.6	-5.92653	Peak165580
chr3	15918085	15918104	intronic	ENSDARG00000097322	si:dkey-81l17.6	-4.01089	Peak165581
chr3	15918110	15918150	intronic	ENSDARG00000097322	si:dkey-81l17.6	-4.553	Peak165581
chr3	15918161	15918179	UTR3	ENSDARG00000097322	si:dkey-81l17.6	-4.10191	Peak165581
chr3	15918181	15918204	promoter	ENSDARG00000097322	si:dkey-81l17.6	-3.77984	Peak165581
chr3	15933017	15933038	intronic	ENSDARG00000057867	lasp1	-3.87562	Peak165583
chr3	15933127	15933145	intronic	ENSDARG00000057867	lasp1	-4.36698	Peak165583
chr3	15933169	15933186	intronic	ENSDARG00000057867	lasp1	-4.24788	Peak165583
chr3	15933207	15933237	intronic	ENSDARG00000057867	lasp1	-3.79961	Peak165583
chr3	15933239	15933262	intronic	ENSDARG00000057867	lasp1	-4.71618	Peak165583
chr3	15933275	15933299	intronic	ENSDARG00000057867	lasp1	-3.6803	Peak165583
chr3	15949072	15949099	intronic	ENSDARG00000057867	lasp1	-4.50679	Peak165585
chr3	15949120	15949138	intronic	ENSDARG00000057867	lasp1	-4.18891	Peak165585
chr3	15949138	15949163	intronic	ENSDARG00000057867	lasp1	-4.45247	Peak165585
chr3	15949240	15949260	intronic	ENSDARG00000057867	lasp1	-3.53705	Peak165585
chr3	15959404	15959420	intronic	ENSDARG00000057867	lasp1	-3.5377	Peak165586
chr3	15959420	15959452	intronic	ENSDARG00000057867	lasp1	-3.60274	Peak165586
chr3	15959464	15959486	intronic	ENSDARG00000057867	lasp1	-3.97197	Peak165586
chr3	15965838	15965878	intergenic	ENSDARG00000057867,ENSDARG00000035719	lasp1,arl5c	-3.58791	Peak165587
chr3	15965993	15966016	intergenic	ENSDARG00000057867,ENSDARG00000035719	lasp1,arl5c	-3.6402	Peak165587
chr3	15974667	15974686	intergenic	ENSDARG00000057867,ENSDARG00000035719	lasp1,arl5c	-4.0394	Peak165588
chr3	15974943	15974969	intergenic	ENSDARG00000057867,ENSDARG00000035719	lasp1,arl5c	-4.11115	Peak165588
chr3	15974994	15975022	intergenic	ENSDARG00000057867,ENSDARG00000035719	lasp1,arl5c	-3.88988	Peak165588
chr3	15974994	15975022	intergenic	ENSDARG00000057867,ENSDARG00000035719	lasp1,arl5c	-3.88988	Peak165589
chr3	15990699	15990738	intronic	ENSDARG00000035719	arl5c	-4.03244	Peak165591
chr3	15990854	15990887	intronic	ENSDARG00000035719	arl5c	-3.91956	Peak165591
chr3	15991913	15991930	promoter	ENSDARG00000035719	arl5c	-4.66217	Peak165592
chr3	15992037	15992053	promoter	ENSDARG00000035719	arl5c	-3.52923	Peak165592
chr3	15992091	15992109	promoter	ENSDARG00000035719	arl5c	-4.83835	Peak165592
chr3	15992109	15992129	promoter	ENSDARG00000035719	arl5c	-4.27944	Peak165592
chr3	15992125	15992143	promoter	ENSDARG00000035719	arl5c	-3.77118	Peak165592
chr3	15992158	15992178	promoter	ENSDARG00000035719	arl5c	-4.54113	Peak165592
chr3	15992178	15992199	promoter	ENSDARG00000035719	arl5c	-5.70545	Peak165592
chr3	15992218	15992235	promoter	ENSDARG00000035719	arl5c	-4.96622	Peak165592
chr3	15992233	15992255	promoter	ENSDARG00000035719	arl5c	-4.63427	Peak165592
chr3	15992276	15992298	promoter	ENSDARG00000035719	arl5c	-4.65359	Peak165592
chr3	15992290	15992321	promoter	ENSDARG00000035719	arl5c	-5.74169	Peak165592
chr3	16007956	16007979	exonic	ENSDARG00000002167	cacnb1	-3.73553	Peak165593
chr3	16026814	16026841	intronic	ENSDARG00000002167	cacnb1	-4.83486	Peak165595
chr3	16026891	16026909	intronic	ENSDARG00000002167	cacnb1	-4.79773	Peak165595
chr3	16026905	16026921	intronic	ENSDARG00000002167	cacnb1	-3.581	Peak165595
chr3	16026954	16026975	intronic	ENSDARG00000002167	cacnb1	-4.7039	Peak165595
chr3	16027061	16027094	exonic	ENSDARG00000002167	cacnb1	-3.71567	Peak165595
chr3	16027100	16027121	intronic	ENSDARG00000002167	cacnb1	-5.80822	Peak165595
chr3	16027120	16027160	intronic	ENSDARG00000002167	cacnb1	-7.19841	Peak165595
chr3	16027191	16027207	intronic	ENSDARG00000002167	cacnb1	-4.02477	Peak165595
chr3	16045076	16045114	intronic	ENSDARG00000002167	cacnb1	-3.79901	Peak165598
chr3	16056572	16056592	intronic	ENSDARG00000002167	cacnb1	-3.86321	Peak165600
chr3	16056635	16056666	intronic	ENSDARG00000002167	cacnb1	-4.64831	Peak165600
chr3	16057582	16057609	intronic	ENSDARG00000002167	cacnb1	-4.95185	Peak165601
chr3	16057661	16057682	intronic	ENSDARG00000002167	cacnb1	-3.88592	Peak165601
chr3	16057684	16057713	intronic	ENSDARG00000002167	cacnb1	-3.50253	Peak165601
chr3	16057753	16057784	intronic	ENSDARG00000002167	cacnb1	-3.74552	Peak165601
chr3	16063568	16063606	intronic	ENSDARG00000002167	cacnb1	-6.14417	Peak165602
chr3	16063601	16063617	intronic	ENSDARG00000002167	cacnb1	-4.24451	Peak165602
chr3	16068000	16068029	exonic	ENSDARG00000002167	cacnb1	-3.50475	Peak165603
chr3	16068099	16068132	intronic	ENSDARG00000002167	cacnb1	-3.63177	Peak165603
chr3	16068160	16068194	intronic	ENSDARG00000002167	cacnb1	-4.81178	Peak165603
chr3	16068205	16068230	intronic	ENSDARG00000002167	cacnb1	-4.46652	Peak165603
chr3	16068280	16068302	intronic	ENSDARG00000002167	cacnb1	-3.86474	Peak165603
chr3	16068318	16068340	intronic	ENSDARG00000002167	cacnb1	-3.75606	Peak165603
chr3	16068347	16068370	intronic	ENSDARG00000002167	cacnb1	-3.83997	Peak165603
chr3	16071611	16071640	intronic	ENSDARG00000002167	cacnb1	-3.6864	Peak165604
chr3	16071648	16071672	intronic	ENSDARG00000002167	cacnb1	-5.49428	Peak165604
chr3	16071800	16071839	intronic	ENSDARG00000002167	cacnb1	#NAME?	Peak165604
chr3	16076930	16076956	intronic	ENSDARG00000002167	cacnb1	-3.83437	Peak165605
chr3	16076968	16077006	intronic	ENSDARG00000002167	cacnb1	-4.11967	Peak165605
chr3	16077189	16077217	intronic	ENSDARG00000002167	cacnb1	-3.50378	Peak165605
chr3	16077260	16077276	intronic	ENSDARG00000002167	cacnb1	-3.93507	Peak165605
chr3	16077635	16077651	promoter	ENSDARG00000002167	cacnb1	-4.04033	Peak165606
chr3	16077647	16077665	promoter	ENSDARG00000002167	cacnb1	-3.5558	Peak165606
chr3	16077690	16077730	promoter	ENSDARG00000002167	cacnb1	-5.22165	Peak165606
chr3	16077724	16077747	promoter	ENSDARG00000002167	cacnb1	-4.07567	Peak165606
chr3	16077751	16077773	promoter	ENSDARG00000002167	cacnb1	-4.31769	Peak165606
chr3	16077862	16077878	promoter	ENSDARG00000002167	cacnb1	-4.72469	Peak165606
chr3	16077888	16077907	promoter	ENSDARG00000002167	cacnb1	-4.79538	Peak165606
chr3	16077913	16077931	promoter	ENSDARG00000002167	cacnb1	-4.01691	Peak165606
chr3	16077929	16077945	promoter	ENSDARG00000002167	cacnb1	-4.97921	Peak165606
chr3	16077940	16077956	promoter	ENSDARG00000002167	cacnb1	-4.01449	Peak165606
chr3	16077954	16077974	promoter	ENSDARG00000002167	cacnb1	-3.55093	Peak165606
chr3	16077976	16077992	promoter	ENSDARG00000002167	cacnb1	-7.04908	Peak165606
chr3	16078002	16078021	promoter	ENSDARG00000002167	cacnb1	-5.90277	Peak165606
chr3	16078015	16078031	promoter	ENSDARG00000002167	cacnb1	-4.92323	Peak165606
chr3	16079941	16079960	promoter	ENSDARG00000013307	rpl19	-8.11306	Peak165607
chr3	16079959	16079979	promoter	ENSDARG00000013307	rpl19	-5.0995	Peak165607
chr3	16079973	16080010	promoter	ENSDARG00000013307	rpl19	-10.3061	Peak165607
chr3	16080032	16080050	promoter	ENSDARG00000013307	rpl19	-5.62682	Peak165607
chr3	16080044	16080082	promoter	ENSDARG00000013307	rpl19	-7.2206	Peak165607
chr3	16080080	16080096	promoter	ENSDARG00000013307	rpl19	-6.13419	Peak165607
chr3	16080099	16080115	promoter	ENSDARG00000013307	rpl19	-5.02785	Peak165607
chr3	16080117	16080150	promoter	ENSDARG00000013307	rpl19	-7.698	Peak165607
chr3	16080184	16080204	intronic	ENSDARG00000013307	rpl19	-4.44478	Peak165607
chr3	16080217	16080236	intronic	ENSDARG00000013307	rpl19	-4.37452	Peak165607
chr3	16080283	16080306	intronic	ENSDARG00000013307	rpl19	-3.56551	Peak165607
chr3	16080311	16080327	intronic	ENSDARG00000013307	rpl19	-4.02964	Peak165607
chr3	16080342	16080358	intronic	ENSDARG00000013307	rpl19	-3.63602	Peak165607
chr3	16080357	16080378	intronic	ENSDARG00000013307	rpl19	-4.03354	Peak165607
chr3	16080374	16080396	intronic	ENSDARG00000013307	rpl19	-3.94461	Peak165607
chr3	16097534	16097564	intronic	ENSDARG00000093569	bckdhbl	-4.52827	Peak165608
chr3	16097610	16097640	intronic	ENSDARG00000093569	bckdhbl	-4.48403	Peak165608
chr3	16097758	16097780	intronic	ENSDARG00000093569	bckdhbl	-4.19724	Peak165608
chr3	16097840	16097856	intronic	ENSDARG00000093569	bckdhbl	-3.67329	Peak165608
chr3	16106123	16106154	intronic	ENSDARG00000093569	bckdhbl	-3.63485	Peak165609
chr3	16106266	16106304	intronic	ENSDARG00000093569	bckdhbl	-5.38491	Peak165609
chr3	16106338	16106365	intronic	ENSDARG00000093569	bckdhbl	-4.05235	Peak165609
chr3	16106360	16106377	intronic	ENSDARG00000093569	bckdhbl	-4.69236	Peak165609
chr3	16107241	16107281	intronic	ENSDARG00000093569	bckdhbl	-3.60108	Peak165610
chr3	16107286	16107312	intronic	ENSDARG00000093569	bckdhbl	-3.52854	Peak165610
chr3	16107316	16107355	intronic	ENSDARG00000093569	bckdhbl	-3.83035	Peak165610
chr3	16107593	16107614	intronic	ENSDARG00000093569	bckdhbl	-3.70163	Peak165610
chr3	16107621	16107654	intronic	ENSDARG00000093569	bckdhbl	-4.18426	Peak165610
chr3	16115542	16115558	intronic	ENSDARG00000093569	bckdhbl	-3.95552	Peak165611
chr3	16115588	16115606	intronic	ENSDARG00000093569	bckdhbl	-4.80904	Peak165611
chr3	16115649	16115680	intronic	ENSDARG00000093569	bckdhbl	-4.91282	Peak165611
chr3	16115674	16115692	intronic	ENSDARG00000093569	bckdhbl	-4.92063	Peak165611
chr3	16115825	16115855	intronic	ENSDARG00000093569	bckdhbl	-3.90264	Peak165611
chr3	16139825	16139842	intronic	ENSDARG00000093569	bckdhbl	-3.85807	Peak165612
chr3	16139843	16139883	intronic	ENSDARG00000093569	bckdhbl	-5.12223	Peak165612
chr3	16139924	16139950	promoter	ENSDARG00000093569	bckdhbl	-4.245	Peak165612
chr3	16139974	16139991	promoter	ENSDARG00000093569	bckdhbl	-3.79605	Peak165612
chr3	16140063	16140093	promoter	ENSDARG00000093569	bckdhbl	-6.20544	Peak165612
chr3	16140096	16140114	promoter	ENSDARG00000093569	bckdhbl	-3.8286	Peak165612
chr3	16140129	16140166	promoter	ENSDARG00000093569	bckdhbl	-6.1834	Peak165612
chr3	16140192	16140231	promoter	ENSDARG00000093569	bckdhbl	-3.94142	Peak165612
chr3	16140242	16140261	promoter	ENSDARG00000093569	bckdhbl	-4.26649	Peak165612
chr3	16140265	16140303	promoter	ENSDARG00000093569	bckdhbl	-5.89989	Peak165612
chr3	16141816	16141843	promoter	ENSDARG00000093569	bckdhbl	-4.19911	Peak165613
chr3	16141873	16141911	promoter	ENSDARG00000093569	bckdhbl	-6.85555	Peak165613
chr3	16141967	16141988	promoter	ENSDARG00000093569	bckdhbl	-4.1848	Peak165613
chr3	16142007	16142038	promoter	ENSDARG00000093569	bckdhbl	-4.7063	Peak165613
chr3	16142078	16142109	intergenic	ENSDARG00000093569,ENSDARG00000077563	bckdhbl,cx43.4	-4.06855	Peak165613
chr3	16142211	16142237	intergenic	ENSDARG00000093569,ENSDARG00000077563	bckdhbl,cx43.4	-3.88198	Peak165613
chr3	16145295	16145326	intergenic	ENSDARG00000093569,ENSDARG00000077563	bckdhbl,cx43.4	-3.66392	Peak165614
chr3	16145364	16145401	intergenic	ENSDARG00000093569,ENSDARG00000077563	bckdhbl,cx43.4	-5.31678	Peak165614
chr3	16152402	16152426	promoter	ENSDARG00000077563	cx43.4	-4.25295	Peak165616
chr3	16152438	16152470	promoter	ENSDARG00000077563	cx43.4	-3.86655	Peak165616
chr3	16152522	16152546	promoter	ENSDARG00000077563	cx43.4	-3.7512	Peak165616
chr3	16152551	16152575	promoter	ENSDARG00000077563	cx43.4	-3.65519	Peak165616
chr3	16152624	16152653	promoter	ENSDARG00000077563	cx43.4	-4.11385	Peak165616
chr3	16152674	16152691	promoter	ENSDARG00000077563	cx43.4	-3.55125	Peak165616
chr3	16152699	16152731	promoter	ENSDARG00000077563	cx43.4	-3.49855	Peak165616
chr3	16152825	16152863	promoter	ENSDARG00000077563	cx43.4	-4.54244	Peak165616
chr3	16153611	16153637	promoter	ENSDARG00000077563	cx43.4	-3.57136	Peak165617
chr3	16159510	16159541	intergenic	ENSDARG00000077563,ENSDARG00000012261	cx43.4,eftud2	-4.10311	Peak165618
chr3	16159620	16159646	intergenic	ENSDARG00000077563,ENSDARG00000012261	cx43.4,eftud2	-3.52367	Peak165618
chr3	16164160	16164179	intergenic	ENSDARG00000077563,ENSDARG00000012261	cx43.4,eftud2	-3.79908	Peak165619
chr3	16164196	16164229	intergenic	ENSDARG00000077563,ENSDARG00000012261	cx43.4,eftud2	-3.83875	Peak165619
chr3	16164436	16164452	intergenic	ENSDARG00000077563,ENSDARG00000012261	cx43.4,eftud2	-3.92886	Peak165619
chr3	16164446	16164462	intergenic	ENSDARG00000077563,ENSDARG00000012261	cx43.4,eftud2	-3.81269	Peak165619
chr3	16164562	16164584	intergenic	ENSDARG00000077563,ENSDARG00000012261	cx43.4,eftud2	-3.53442	Peak165619
chr3	16167222	16167248	intergenic	ENSDARG00000077563,ENSDARG00000012261	cx43.4,eftud2	-4.16268	Peak165620
chr3	16186738	16186760	intergenic	ENSDARG00000077563,ENSDARG00000012261	cx43.4,eftud2	-4.08941	Peak165622
chr3	16186917	16186949	intergenic	ENSDARG00000077563,ENSDARG00000012261	cx43.4,eftud2	-3.70576	Peak165622
chr3	16195945	16195983	intergenic	ENSDARG00000077563,ENSDARG00000012261	cx43.4,eftud2	-4.23689	Peak165623
chr3	16196054	16196079	intergenic	ENSDARG00000077563,ENSDARG00000012261	cx43.4,eftud2	-3.52064	Peak165623
chr3	16204775	16204793	intergenic	ENSDARG00000077563,ENSDARG00000012261	cx43.4,eftud2	-3.52227	Peak165624
chr3	16208801	16208819	intergenic	ENSDARG00000077563,ENSDARG00000012261	cx43.4,eftud2	-3.65992	Peak165625
chr3	16208875	16208913	intergenic	ENSDARG00000077563,ENSDARG00000012261	cx43.4,eftud2	-6.17896	Peak165625
chr3	16208952	16208990	intergenic	ENSDARG00000077563,ENSDARG00000012261	cx43.4,eftud2	-3.9217	Peak165625
chr3	16209036	16209061	intergenic	ENSDARG00000077563,ENSDARG00000012261	cx43.4,eftud2	-3.6442	Peak165625
chr3	16209068	16209090	intergenic	ENSDARG00000077563,ENSDARG00000012261	cx43.4,eftud2	-4.58974	Peak165625
chr3	16209097	16209119	intergenic	ENSDARG00000077563,ENSDARG00000012261	cx43.4,eftud2	-3.65964	Peak165625
chr3	16209158	16209193	intergenic	ENSDARG00000077563,ENSDARG00000012261	cx43.4,eftud2	-3.56133	Peak165625
chr3	16209237	16209262	intergenic	ENSDARG00000077563,ENSDARG00000012261	cx43.4,eftud2	-3.92944	Peak165625
chr3	16218203	16218222	intergenic	ENSDARG00000077563,ENSDARG00000012261	cx43.4,eftud2	-4.2615	Peak165626
chr3	16218259	16218295	intergenic	ENSDARG00000077563,ENSDARG00000012261	cx43.4,eftud2	-3.71326	Peak165626
chr3	16220840	16220861	intergenic	ENSDARG00000077563,ENSDARG00000012261	cx43.4,eftud2	-4.29149	Peak165627
chr3	16220909	16220943	intergenic	ENSDARG00000077563,ENSDARG00000012261	cx43.4,eftud2	-3.89007	Peak165627
chr3	16220962	16221001	intergenic	ENSDARG00000077563,ENSDARG00000012261	cx43.4,eftud2	-4.53304	Peak165627
chr3	16223241	16223281	intergenic	ENSDARG00000077563,ENSDARG00000012261	cx43.4,eftud2	-3.80394	Peak165628
chr3	16223317	16223355	intergenic	ENSDARG00000077563,ENSDARG00000012261	cx43.4,eftud2	-3.94639	Peak165628
chr3	16229265	16229299	intergenic	ENSDARG00000077563,ENSDARG00000012261	cx43.4,eftud2	-3.72267	Peak165629
chr3	16229438	16229461	intergenic	ENSDARG00000077563,ENSDARG00000012261	cx43.4,eftud2	-4.15273	Peak165629
chr3	16237807	16237837	downstream	ENSDARG00000012261	eftud2	-4.15144	Peak165630
chr3	16237848	16237874	downstream	ENSDARG00000012261	eftud2	-3.85146	Peak165630
chr3	16238073	16238110	downstream	ENSDARG00000012261	eftud2	-3.99163	Peak165630
chr3	16247880	16247914	intronic	ENSDARG00000012261	eftud2	-3.73269	Peak165633
chr3	16248020	16248050	exonic	ENSDARG00000012261	eftud2	-3.90977	Peak165633
chr3	16248095	16248126	intronic	ENSDARG00000012261	eftud2	-5.10401	Peak165633
chr3	16254389	16254405	exonic	ENSDARG00000012261	eftud2	-4.39247	Peak165634
chr3	16254397	16254429	exonic	ENSDARG00000012261	eftud2	-6.55093	Peak165634
chr3	16254465	16254499	exonic	ENSDARG00000012261	eftud2	-4.34859	Peak165634
chr3	16263623	16263643	intronic	ENSDARG00000012261	eftud2	-3.52692	Peak165635
chr3	16263699	16263730	promoter	ENSDARG00000012261	eftud2	-3.67617	Peak165635
chr3	16263751	16263769	promoter	ENSDARG00000012261	eftud2	-4.63331	Peak165635
chr3	16263765	16263781	promoter	ENSDARG00000012261	eftud2	-5.02114	Peak165635
chr3	16263782	16263805	promoter	ENSDARG00000012261	eftud2	-4.75438	Peak165635
chr3	16263812	16263842	promoter	ENSDARG00000012261	eftud2	-8.87095	Peak165635
chr3	16263853	16263880	promoter	ENSDARG00000012261	eftud2	-6.40824	Peak165635
chr3	16263888	16263909	promoter	ENSDARG00000012261	eftud2	-3.77247	Peak165635
chr3	16263915	16263955	promoter	ENSDARG00000012261	eftud2	-4.84006	Peak165635
chr3	16263955	16263977	promoter	ENSDARG00000012261	eftud2	-4.92668	Peak165635
chr3	16263990	16264022	promoter	ENSDARG00000012261	eftud2	-5.79672	Peak165635
chr3	16269438	16269460	intergenic	ENSDARG00000012261,ENSDARG00000062618	eftud2,kcnj12b	-3.5387	Peak165636
chr3	16280021	16280049	intergenic	ENSDARG00000012261,ENSDARG00000062618	eftud2,kcnj12b	-3.81576	Peak165637
chr3	16280306	16280342	intergenic	ENSDARG00000012261,ENSDARG00000062618	eftud2,kcnj12b	-3.86027	Peak165637
chr3	16287091	16287119	intergenic	ENSDARG00000012261,ENSDARG00000062618	eftud2,kcnj12b	-3.53765	Peak165638
chr3	16290619	16290653	intergenic	ENSDARG00000012261,ENSDARG00000062618	eftud2,kcnj12b	-4.25885	Peak165639
chr3	16296118	16296138	intergenic	ENSDARG00000012261,ENSDARG00000062618	eftud2,kcnj12b	-4.32808	Peak165640
chr3	16300301	16300318	intronic	ENSDARG00000062618	kcnj12b	-4.00148	Peak165641
chr3	16300359	16300398	intronic	ENSDARG00000062618	kcnj12b	-4.61274	Peak165641
chr3	16300391	16300415	intronic	ENSDARG00000062618	kcnj12b	-3.64554	Peak165641
chr3	16300503	16300525	intronic	ENSDARG00000062618	kcnj12b	-3.49425	Peak165641
chr3	16304245	16304269	intronic	ENSDARG00000062618	kcnj12b	-3.67879	Peak165642
chr3	16304401	16304428	intronic	ENSDARG00000062618	kcnj12b	-3.64526	Peak165642
chr3	16304508	16304547	intronic	ENSDARG00000062618	kcnj12b	-4.31477	Peak165642
chr3	16320185	16320212	intergenic	ENSDARG00000062618,ENSDARG00000073998	kcnj12b,si:ch211-23l10.3	-5.08191	Peak165644
chr3	16320241	16320281	intergenic	ENSDARG00000062618,ENSDARG00000073998	kcnj12b,si:ch211-23l10.3	-5.6989	Peak165644
chr3	16320316	16320356	intergenic	ENSDARG00000062618,ENSDARG00000073998	kcnj12b,si:ch211-23l10.3	-4.2828	Peak165644
chr3	16320402	16320432	intergenic	ENSDARG00000062618,ENSDARG00000073998	kcnj12b,si:ch211-23l10.3	-3.8164	Peak165644
chr3	16320500	16320523	intergenic	ENSDARG00000062618,ENSDARG00000073998	kcnj12b,si:ch211-23l10.3	-3.64768	Peak165644
chr3	16320559	16320593	intergenic	ENSDARG00000062618,ENSDARG00000073998	kcnj12b,si:ch211-23l10.3	-4.7038	Peak165644
chr3	16320587	16320603	intergenic	ENSDARG00000062618,ENSDARG00000073998	kcnj12b,si:ch211-23l10.3	-4.46339	Peak165644
chr3	16336753	16336776	intronic	ENSDARG00000073998	si:ch211-23l10.3	-3.65701	Peak165646
chr3	16351398	16351437	intergenic	ENSDARG00000073998,ENSDARG00000057984	si:ch211-23l10.3,eps8l1	-4.53728	Peak165650
chr3	16351470	16351500	intergenic	ENSDARG00000073998,ENSDARG00000057984	si:ch211-23l10.3,eps8l1	-4.09565	Peak165650
chr3	16351507	16351524	intergenic	ENSDARG00000073998,ENSDARG00000057984	si:ch211-23l10.3,eps8l1	-4.18387	Peak165650
chr3	16364973	16365011	intronic	ENSDARG00000057984	eps8l1	-4.71293	Peak165651
chr3	16365017	16365036	exonic	ENSDARG00000057984	eps8l1	-3.59136	Peak165651
chr3	16365070	16365089	exonic	ENSDARG00000057984	eps8l1	-4.00465	Peak165651
chr3	16384387	16384421	intronic	ENSDARG00000057984	eps8l1	-3.91251	Peak165653
chr3	16384467	16384496	intronic	ENSDARG00000057984	eps8l1	-4.09103	Peak165653
chr3	16384504	16384525	intronic	ENSDARG00000057984	eps8l1	-3.64739	Peak165653
chr3	16384542	16384579	intronic	ENSDARG00000057984	eps8l1	-3.99298	Peak165653
chr3	16384594	16384631	intronic	ENSDARG00000057984	eps8l1	-4.59372	Peak165653
chr3	16395542	16395570	intergenic	ENSDARG00000057984,ENSDARG00000007129	eps8l1,slc6a16a	-4.245	Peak165654
chr3	16395579	16395604	intergenic	ENSDARG00000057984,ENSDARG00000007129	eps8l1,slc6a16a	-5.02603	Peak165654
chr3	16395611	16395631	intergenic	ENSDARG00000057984,ENSDARG00000007129	eps8l1,slc6a16a	-4.64101	Peak165654
chr3	16401090	16401106	promoter	ENSDARG00000007129	slc6a16a	-3.66707	Peak165655
chr3	16401114	16401138	promoter	ENSDARG00000007129	slc6a16a	-3.73503	Peak165655
chr3	16401314	16401335	promoter	ENSDARG00000007129	slc6a16a	-3.84569	Peak165655
chr3	16401336	16401359	promoter	ENSDARG00000007129	slc6a16a	-3.66346	Peak165655
chr3	16401358	16401379	promoter	ENSDARG00000007129	slc6a16a	-4.07854	Peak165655
chr3	16401381	16401399	promoter	ENSDARG00000007129	slc6a16a	-4.09891	Peak165655
chr3	16401401	16401423	promoter	ENSDARG00000007129	slc6a16a	-3.50175	Peak165655
chr3	16401473	16401508	promoter	ENSDARG00000007129	slc6a16a	-4.96071	Peak165655
chr3	16410901	16410938	intronic	ENSDARG00000007129	slc6a16a	-4.54439	Peak165657
chr3	16411027	16411050	intronic	ENSDARG00000007129	slc6a16a	-3.71504	Peak165657
chr3	16440155	16440195	intronic	ENSDARG00000007129	slc6a16a	-3.87516	Peak165662
chr3	16440299	16440315	exonic	ENSDARG00000007129	slc6a16a	-3.66624	Peak165662
chr3	16440325	16440343	exonic	ENSDARG00000007129	slc6a16a	-3.69897	Peak165662
chr3	16440374	16440414	exonic	ENSDARG00000007129	slc6a16a	-3.66926	Peak165662
chr3	16440432	16440461	exonic	ENSDARG00000007129	slc6a16a	-4.09652	Peak165662
chr3	16440471	16440507	intronic	ENSDARG00000007129	slc6a16a	-4.87034	Peak165662
chr3	16448629	16448658	intergenic	ENSDARG00000007129,ENSDARG00000016480	slc6a16a,slc17a7a	-3.79023	Peak165664
chr3	16448772	16448796	intergenic	ENSDARG00000007129,ENSDARG00000016480	slc6a16a,slc17a7a	-3.63757	Peak165664
chr3	16448798	16448814	intergenic	ENSDARG00000007129,ENSDARG00000016480	slc6a16a,slc17a7a	-3.50126	Peak165664
chr3	16448874	16448891	intergenic	ENSDARG00000007129,ENSDARG00000016480	slc6a16a,slc17a7a	-4.32295	Peak165664
chr3	16448907	16448934	intergenic	ENSDARG00000007129,ENSDARG00000016480	slc6a16a,slc17a7a	-4.226	Peak165664
chr3	16448939	16448966	intergenic	ENSDARG00000007129,ENSDARG00000016480	slc6a16a,slc17a7a	-3.51255	Peak165664
chr3	16450570	16450603	intergenic	ENSDARG00000007129,ENSDARG00000016480	slc6a16a,slc17a7a	-4.10564	Peak165665
chr3	16450620	16450637	intergenic	ENSDARG00000007129,ENSDARG00000016480	slc6a16a,slc17a7a	-4.02257	Peak165665
chr3	16450633	16450669	intergenic	ENSDARG00000007129,ENSDARG00000016480	slc6a16a,slc17a7a	-4.09071	Peak165665
chr3	16463187	16463205	intronic	ENSDARG00000016480	slc17a7a	-3.53447	Peak165666
chr3	16463250	16463272	intronic	ENSDARG00000016480	slc17a7a	-4.55096	Peak165666
chr3	16463264	16463281	intronic	ENSDARG00000016480	slc17a7a	-4.38666	Peak165666
chr3	16463274	16463290	intronic	ENSDARG00000016480	slc17a7a	-4.35386	Peak165666
chr3	16463286	16463313	intronic	ENSDARG00000016480	slc17a7a	-6.11665	Peak165666
chr3	16463320	16463341	intronic	ENSDARG00000016480	slc17a7a	-3.74191	Peak165666
chr3	16463341	16463365	intronic	ENSDARG00000016480	slc17a7a	-3.51479	Peak165666
chr3	16463368	16463385	intronic	ENSDARG00000016480	slc17a7a	-3.61732	Peak165666
chr3	16463523	16463549	intronic	ENSDARG00000016480	slc17a7a	-3.59054	Peak165666
chr3	16463544	16463564	intronic	ENSDARG00000016480	slc17a7a	-3.6071	Peak165666
chr3	16463564	16463598	intronic	ENSDARG00000016480	slc17a7a	-6.48463	Peak165666
chr3	16466118	16466157	intronic	ENSDARG00000016480	slc17a7a	-4.31658	Peak165668
chr3	16466261	16466297	intronic	ENSDARG00000016480	slc17a7a	-3.88258	Peak165668
chr3	16466409	16466426	intronic	ENSDARG00000016480	slc17a7a	-3.50639	Peak165668
chr3	16466423	16466457	intronic	ENSDARG00000016480	slc17a7a	-3.61838	Peak165668
chr3	16473221	16473241	intronic	ENSDARG00000016480	slc17a7a	-4.0926	Peak165669
chr3	16473274	16473306	intronic	ENSDARG00000016480	slc17a7a	-3.93127	Peak165669
chr3	16473358	16473383	intronic	ENSDARG00000016480	slc17a7a	-3.53696	Peak165669
chr3	16473434	16473461	intronic	ENSDARG00000016480	slc17a7a	-4.16483	Peak165669
chr3	16473508	16473535	intronic	ENSDARG00000016480	slc17a7a	-4.96074	Peak165669
chr3	16473622	16473646	intronic	ENSDARG00000016480	slc17a7a	-3.7272	Peak165669
chr3	16478477	16478517	intronic	ENSDARG00000016480	slc17a7a	-5.80145	Peak165670
chr3	16478544	16478562	intronic	ENSDARG00000016480	slc17a7a	-3.57679	Peak165670
chr3	16478686	16478712	intronic	ENSDARG00000016480	slc17a7a	-3.55494	Peak165670
chr3	16478708	16478726	intronic	ENSDARG00000016480	slc17a7a	-4.02984	Peak165670
chr3	16478764	16478793	intronic	ENSDARG00000016480	slc17a7a	-3.57866	Peak165671
chr3	16478796	16478822	intronic	ENSDARG00000016480	slc17a7a	-3.57389	Peak165671
chr3	16478852	16478879	intronic	ENSDARG00000016480	slc17a7a	-4.04094	Peak165671
chr3	16488167	16488204	exonic	ENSDARG00000016480	slc17a7a	-3.79058	Peak165672
chr3	16488248	16488279	exonic	ENSDARG00000016480	slc17a7a	-3.87461	Peak165672
chr3	16493348	16493372	exonic	ENSDARG00000016480	slc17a7a	-4.01625	Peak165673
chr3	16493518	16493554	exonic	ENSDARG00000016480	slc17a7a	-3.81424	Peak165673
chr3	16509647	16509686	ncRNA_intronic	ENSDARG00000093118	CR847509.1	-4.5509	Peak165676
chr3	16509705	16509738	ncRNA_intronic	ENSDARG00000093118	CR847509.1	-4.13305	Peak165676
chr3	16509760	16509780	ncRNA_intronic	ENSDARG00000093118	CR847509.1	-3.8329	Peak165676
chr3	16509834	16509851	ncRNA_intronic	ENSDARG00000093118	CR847509.1	-3.86237	Peak165676
chr3	16509856	16509879	ncRNA_intronic	ENSDARG00000093118	CR847509.1	-6.25877	Peak165676
chr3	16509889	16509915	ncRNA_intronic	ENSDARG00000093118	CR847509.1	-3.51634	Peak165676
chr3	16509932	16509964	ncRNA_intronic	ENSDARG00000093118	CR847509.1	-7.39961	Peak165676
chr3	16509998	16510014	ncRNA_intronic	ENSDARG00000093118	CR847509.1	-3.71909	Peak165676
chr3	16510011	16510028	ncRNA_splicing	ENSDARG00000093118	CR847509.1	-4.04098	Peak165676
chr3	16514260	16514277	intronic	ENSDARG00000013161	zgc:55558	-5.97068	Peak165677
chr3	16514275	16514306	intronic	ENSDARG00000013161	zgc:55558	-9.24976	Peak165677
chr3	16514309	16514325	intronic	ENSDARG00000013161	zgc:55558	-4.0104	Peak165677
chr3	16514331	16514353	intronic	ENSDARG00000013161	zgc:55558	-8.91707	Peak165677
chr3	16514353	16514376	intronic	ENSDARG00000013161	zgc:55558	-12.2051	Peak165677
chr3	16514388	16514425	promoter	ENSDARG00000013161	zgc:55558	-9.81462	Peak165677
chr3	16514428	16514445	promoter	ENSDARG00000013161	zgc:55558	-6.4595	Peak165677
chr3	16514437	16514454	promoter	ENSDARG00000013161	zgc:55558	-4.88386	Peak165677
chr3	16514447	16514466	promoter	ENSDARG00000013161	zgc:55558	-5.22323	Peak165677
chr3	16514482	16514518	promoter	ENSDARG00000013161	zgc:55558	-4.29883	Peak165677
chr3	16514513	16514540	promoter	ENSDARG00000013161	zgc:55558	-4.21579	Peak165677
chr3	16514544	16514567	promoter	ENSDARG00000013161	zgc:55558	-6.12718	Peak165677
chr3	16514585	16514607	promoter	ENSDARG00000013161	zgc:55558	-4.3627	Peak165677
chr3	16530001	16530037	UTR3	ENSDARG00000013161	zgc:55558	-4.01825	Peak165679
chr3	16544318	16544349	exonic	ENSDARG00000027689	pold1	-3.65836	Peak165680
chr3	16544420	16544439	exonic	ENSDARG00000027689	pold1	-3.73635	Peak165680
chr3	16546236	16546271	exonic	ENSDARG00000027689	pold1	-4.3313	Peak165681
chr3	16551603	16551629	intronic	ENSDARG00000027689	pold1	-5.41234	Peak165682
chr3	16551645	16551664	intronic	ENSDARG00000027689	pold1	-3.63	Peak165682
chr3	16551662	16551700	intronic	ENSDARG00000027689	pold1	-5.2597	Peak165682
chr3	16551726	16551762	intronic	ENSDARG00000027689	pold1	-4.29705	Peak165682
chr3	16551804	16551837	intronic	ENSDARG00000027689	pold1	-4.63572	Peak165682
chr3	16551872	16551912	intronic	ENSDARG00000027689	pold1	-4.88987	Peak165682
chr3	16552033	16552054	intronic	ENSDARG00000027689	pold1	-3.6933	Peak165682
chr3	16569215	16569232	intronic	ENSDARG00000027689	pold1	-3.85883	Peak165684
chr3	16569232	16569251	intronic	ENSDARG00000027689	pold1	-4.4111	Peak165684
chr3	16569259	16569299	intronic	ENSDARG00000027689	pold1	-4.41767	Peak165684
chr3	16569345	16569370	promoter	ENSDARG00000027689	pold1	-6.24909	Peak165684
chr3	16569375	16569391	promoter	ENSDARG00000027689	pold1	-4.32348	Peak165684
chr3	16569384	16569411	promoter	ENSDARG00000027689	pold1	-7.77418	Peak165684
chr3	16569423	16569441	promoter	ENSDARG00000027689	pold1	-3.83204	Peak165684
chr3	16569442	16569464	promoter	ENSDARG00000027689	pold1	-5.07979	Peak165684
chr3	16569461	16569480	promoter	ENSDARG00000027689	pold1	-4.85516	Peak165684
chr3	16569481	16569506	promoter	ENSDARG00000027689	pold1	-5.28514	Peak165684
chr3	16569513	16569540	promoter	ENSDARG00000027689	pold1	-9.28474	Peak165684
chr3	16569536	16569553	promoter	ENSDARG00000027689	pold1	-10.4507	Peak165684
chr3	16569555	16569573	promoter	ENSDARG00000027689	pold1	-6.99833	Peak165684
chr3	16572380	16572398	promoter	ENSDARG00000016875	gys1	-5.98132	Peak165685
chr3	16572393	16572410	promoter	ENSDARG00000016875	gys1	-7.90579	Peak165685
chr3	16572416	16572432	promoter	ENSDARG00000016875	gys1	-5.53766	Peak165685
chr3	16572423	16572456	promoter	ENSDARG00000016875	gys1	-7.53997	Peak165685
chr3	16572456	16572476	promoter	ENSDARG00000016875	gys1	-6.27669	Peak165685
chr3	16572506	16572546	intronic	ENSDARG00000016875	gys1	-7.23523	Peak165685
chr3	16572601	16572617	intronic	ENSDARG00000016875	gys1	-3.8485	Peak165685
chr3	16572622	16572640	intronic	ENSDARG00000016875	gys1	-3.83571	Peak165685
chr3	16572725	16572743	intronic	ENSDARG00000016875	gys1	-3.50541	Peak165685
chr3	16572736	16572755	intronic	ENSDARG00000016875	gys1	-5.10791	Peak165685
chr3	16572749	16572775	intronic	ENSDARG00000016875	gys1	-4.64607	Peak165685
chr3	16572777	16572795	intronic	ENSDARG00000016875	gys1	-4.19498	Peak165685
chr3	16572850	16572874	intronic	ENSDARG00000016875	gys1	-4.41348	Peak165685
chr3	16578587	16578624	intronic	ENSDARG00000016875	gys1	-6.51007	Peak165686
chr3	16578659	16578690	intronic	ENSDARG00000016875	gys1	-4.3848	Peak165686
chr3	16578684	16578700	intronic	ENSDARG00000016875	gys1	-3.88055	Peak165686
chr3	16578707	16578731	intronic	ENSDARG00000016875	gys1	-3.74095	Peak165686
chr3	16578941	16578980	intronic	ENSDARG00000016875	gys1	-3.65909	Peak165686
chr3	16579009	16579046	intronic	ENSDARG00000016875	gys1	-4.94598	Peak165686
chr3	16591444	16591468	exonic	ENSDARG00000016875	gys1	-3.92557	Peak165687
chr3	16597513	16597550	UTR3	ENSDARG00000016875,ENSDARG00000038297	gys1,aspdh	-4.08587	Peak165688
chr3	16597579	16597599	UTR3	ENSDARG00000038297	aspdh	-3.64036	Peak165688
chr3	16597707	16597729	intronic	ENSDARG00000038297	aspdh	-4.34347	Peak165688
chr3	16597759	16597797	intronic	ENSDARG00000038297	aspdh	#NAME?	Peak165688
chr3	16597707	16597729	intronic	ENSDARG00000038297	aspdh	-5.05868	Peak165688
chr3	16597730	16597752	intronic	ENSDARG00000038297	aspdh	-3.6876	Peak165688
chr3	16597759	16597797	intronic	ENSDARG00000038297	aspdh	#NAME?	Peak165688
chr3	16597905	16597924	intronic	ENSDARG00000038297	aspdh	-4.02817	Peak165688
chr3	16597988	16598023	intronic	ENSDARG00000038297	aspdh	-5.12853	Peak165688
chr3	16599156	16599193	intronic	ENSDARG00000038297	aspdh	-4.17681	Peak165689
chr3	16599383	16599417	intronic	ENSDARG00000038297	aspdh	-3.66282	Peak165689
chr3	16599428	16599452	intronic	ENSDARG00000038297	aspdh	-3.67095	Peak165689
chr3	16599507	16599528	exonic	ENSDARG00000038297	aspdh	-3.54256	Peak165689
chr3	16599507	16599528	exonic	ENSDARG00000038297	aspdh	-3.54256	Peak165690
chr3	16599743	16599781	intronic	ENSDARG00000038297	aspdh	-4.24367	Peak165690
chr3	16599888	16599926	intronic	ENSDARG00000038297	aspdh	-3.74439	Peak165690
chr3	16607013	16607029	intronic	ENSDARG00000038297	aspdh	-3.55673	Peak165691
chr3	16607023	16607056	intronic	ENSDARG00000038297	aspdh	-3.70069	Peak165691
chr3	16607070	16607093	exonic	ENSDARG00000038297	aspdh	-3.83039	Peak165691
chr3	16618195	16618230	exonic	ENSDARG00000038296	tmem86b	-3.85075	Peak165693
chr3	16618232	16618263	exonic	ENSDARG00000038296	tmem86b	-3.50799	Peak165693
chr3	16646334	16646374	intergenic	ENSDARG00000093186,ENSDARG00000015922	si:dkey-30j10.5,stk17al	-6.56543	Peak165697
chr3	16646367	16646384	intergenic	ENSDARG00000093186,ENSDARG00000015922	si:dkey-30j10.5,stk17al	-3.57348	Peak165697
chr3	16646413	16646450	intergenic	ENSDARG00000093186,ENSDARG00000015922	si:dkey-30j10.5,stk17al	-4.32946	Peak165697
chr3	16646455	16646473	intergenic	ENSDARG00000093186,ENSDARG00000015922	si:dkey-30j10.5,stk17al	-3.60751	Peak165697
chr3	16646496	16646522	intergenic	ENSDARG00000093186,ENSDARG00000015922	si:dkey-30j10.5,stk17al	-3.51106	Peak165697
chr3	16646597	16646634	intergenic	ENSDARG00000093186,ENSDARG00000015922	si:dkey-30j10.5,stk17al	-5.91912	Peak165697
chr3	16646686	16646707	intergenic	ENSDARG00000093186,ENSDARG00000015922	si:dkey-30j10.5,stk17al	-3.75015	Peak165697
chr3	16646763	16646788	intergenic	ENSDARG00000093186,ENSDARG00000015922	si:dkey-30j10.5,stk17al	-3.52749	Peak165697
chr3	16647310	16647329	intergenic	ENSDARG00000093186,ENSDARG00000015922	si:dkey-30j10.5,stk17al	-3.84012	Peak165698
chr3	16647366	16647386	intergenic	ENSDARG00000093186,ENSDARG00000015922	si:dkey-30j10.5,stk17al	-3.68103	Peak165698
chr3	16647397	16647436	intergenic	ENSDARG00000093186,ENSDARG00000015922	si:dkey-30j10.5,stk17al	-3.49503	Peak165698
chr3	16647474	16647513	intergenic	ENSDARG00000093186,ENSDARG00000015922	si:dkey-30j10.5,stk17al	-4.92199	Peak165698
chr3	16647544	16647562	intergenic	ENSDARG00000093186,ENSDARG00000015922	si:dkey-30j10.5,stk17al	-3.80454	Peak165698
chr3	16647572	16647605	intergenic	ENSDARG00000093186,ENSDARG00000015922	si:dkey-30j10.5,stk17al	-4.64281	Peak165698
chr3	16647610	16647634	intergenic	ENSDARG00000093186,ENSDARG00000015922	si:dkey-30j10.5,stk17al	-4.52861	Peak165698
chr3	16647645	16647682	intergenic	ENSDARG00000093186,ENSDARG00000015922	si:dkey-30j10.5,stk17al	-6.3932	Peak165698
chr3	16657320	16657357	intergenic	ENSDARG00000093186,ENSDARG00000015922	si:dkey-30j10.5,stk17al	-3.49964	Peak165699
chr3	16657624	16657651	intergenic	ENSDARG00000093186,ENSDARG00000015922	si:dkey-30j10.5,stk17al	-3.62869	Peak165699
chr3	16669516	16669548	intergenic	ENSDARG00000093186,ENSDARG00000015922	si:dkey-30j10.5,stk17al	-4.63475	Peak165701
chr3	16671343	16671362	intergenic	ENSDARG00000093186,ENSDARG00000015922	si:dkey-30j10.5,stk17al	-3.61561	Peak165704
chr3	16676042	16676082	intergenic	ENSDARG00000093186,ENSDARG00000015922	si:dkey-30j10.5,stk17al	-5.78413	Peak165705
chr3	16676124	16676162	intergenic	ENSDARG00000093186,ENSDARG00000015922	si:dkey-30j10.5,stk17al	-4.52236	Peak165705
chr3	16676160	16676180	intergenic	ENSDARG00000093186,ENSDARG00000015922	si:dkey-30j10.5,stk17al	-3.77955	Peak165705
chr3	16676232	16676257	intergenic	ENSDARG00000093186,ENSDARG00000015922	si:dkey-30j10.5,stk17al	-4.46042	Peak165705
chr3	16684099	16684115	intergenic	ENSDARG00000093186,ENSDARG00000015922	si:dkey-30j10.5,stk17al	-3.84666	Peak165706
chr3	16684128	16684155	intergenic	ENSDARG00000093186,ENSDARG00000015922	si:dkey-30j10.5,stk17al	-4.56898	Peak165706
chr3	16684202	16684223	intergenic	ENSDARG00000093186,ENSDARG00000015922	si:dkey-30j10.5,stk17al	-3.74687	Peak165706
chr3	16684262	16684286	intergenic	ENSDARG00000093186,ENSDARG00000015922	si:dkey-30j10.5,stk17al	-3.82725	Peak165706
chr3	16684364	16684389	intergenic	ENSDARG00000093186,ENSDARG00000015922	si:dkey-30j10.5,stk17al	-5.69047	Peak165706
chr3	16689131	16689165	intergenic	ENSDARG00000093186,ENSDARG00000015922	si:dkey-30j10.5,stk17al	-3.53347	Peak165707
chr3	16689193	16689232	intergenic	ENSDARG00000093186,ENSDARG00000015922	si:dkey-30j10.5,stk17al	-6.4434	Peak165707
chr3	16689266	16689292	intergenic	ENSDARG00000093186,ENSDARG00000015922	si:dkey-30j10.5,stk17al	-4.32241	Peak165707
chr3	16689366	16689387	intergenic	ENSDARG00000093186,ENSDARG00000015922	si:dkey-30j10.5,stk17al	-3.71943	Peak165707
chr3	16689434	16689452	intergenic	ENSDARG00000093186,ENSDARG00000015922	si:dkey-30j10.5,stk17al	-4.06752	Peak165707
chr3	16689486	16689502	intergenic	ENSDARG00000093186,ENSDARG00000015922	si:dkey-30j10.5,stk17al	-3.5648	Peak165707
chr3	16689493	16689514	intergenic	ENSDARG00000093186,ENSDARG00000015922	si:dkey-30j10.5,stk17al	-4.75842	Peak165707
chr3	16689514	16689547	intergenic	ENSDARG00000093186,ENSDARG00000015922	si:dkey-30j10.5,stk17al	-4.15567	Peak165707
chr3	16692134	16692152	promoter	ENSDARG00000015922	stk17al	-3.49182	Peak165708
chr3	16692152	16692168	promoter	ENSDARG00000015922	stk17al	-6.20986	Peak165708
chr3	16692162	16692183	promoter	ENSDARG00000015922	stk17al	-3.6376	Peak165708
chr3	16692193	16692212	promoter	ENSDARG00000015922	stk17al	-3.64372	Peak165708
chr3	16692210	16692226	promoter	ENSDARG00000015922	stk17al	-4.67343	Peak165708
chr3	16692256	16692274	promoter	ENSDARG00000015922	stk17al	-3.8207	Peak165708
chr3	16692374	16692400	promoter	ENSDARG00000015922	stk17al	-3.83858	Peak165708
chr3	16692422	16692440	promoter	ENSDARG00000015922	stk17al	-3.82508	Peak165708
chr3	16692511	16692534	promoter	ENSDARG00000015922	stk17al	-4.42961	Peak165708
chr3	16702662	16702686	intronic	ENSDARG00000015922	stk17al	-3.69489	Peak165709
chr3	16712849	16712878	intronic	ENSDARG00000015922	stk17al	-3.66456	Peak165710
chr3	16712879	16712917	intronic	ENSDARG00000015922	stk17al	-3.92708	Peak165710
chr3	16713001	16713027	intronic	ENSDARG00000015922	stk17al	-3.56775	Peak165710
chr3	16735925	16735945	intergenic	ENSDARG00000092120,ENSDARG00000094883	BX470185.1,BX470185.2	-4.31159	Peak165713
chr3	16735941	16735973	intergenic	ENSDARG00000092120,ENSDARG00000094883	BX470185.1,BX470185.2	-3.72783	Peak165713
chr3	16736030	16736051	intergenic	ENSDARG00000092120,ENSDARG00000094883	BX470185.1,BX470185.2	-3.54143	Peak165713
chr3	16755332	16755364	promoter	ENSDARG00000094883	BX470185.2	-3.55902	Peak165716
chr3	16755385	16755424	promoter	ENSDARG00000094883	BX470185.2	-4.14252	Peak165716
chr3	16755526	16755557	intergenic	ENSDARG00000094883,ENSDARG00000020847	BX470185.2,atp6v0a1a	-4.86438	Peak165716
chr3	16755592	16755631	intergenic	ENSDARG00000094883,ENSDARG00000020847	BX470185.2,atp6v0a1a	-5.82769	Peak165716
chr3	16757588	16757621	intergenic	ENSDARG00000094883,ENSDARG00000020847	BX470185.2,atp6v0a1a	-4.21443	Peak165717
chr3	16757634	16757650	intergenic	ENSDARG00000094883,ENSDARG00000020847	BX470185.2,atp6v0a1a	-3.59929	Peak165717
chr3	16757732	16757765	intergenic	ENSDARG00000094883,ENSDARG00000020847	BX470185.2,atp6v0a1a	-5.61257	Peak165717
chr3	16757798	16757826	intergenic	ENSDARG00000094883,ENSDARG00000020847	BX470185.2,atp6v0a1a	-3.66689	Peak165717
chr3	16772441	16772470	promoter	ENSDARG00000020847	atp6v0a1a	-6.44525	Peak165718
chr3	16772517	16772546	intronic	ENSDARG00000020847	atp6v0a1a	-4.66115	Peak165718
chr3	16772586	16772613	intronic	ENSDARG00000020847	atp6v0a1a	-3.52785	Peak165718
chr3	16772610	16772628	intronic	ENSDARG00000020847	atp6v0a1a	-4.38766	Peak165718
chr3	16772656	16772682	intronic	ENSDARG00000020847	atp6v0a1a	-3.9763	Peak165718
chr3	16772684	16772703	intronic	ENSDARG00000020847	atp6v0a1a	-3.72913	Peak165718
chr3	16772740	16772779	intronic	ENSDARG00000020847	atp6v0a1a	-4.88319	Peak165718
chr3	16772772	16772789	intronic	ENSDARG00000020847	atp6v0a1a	-3.50581	Peak165718
chr3	16776237	16776270	intronic	ENSDARG00000020847	atp6v0a1a	-5.34885	Peak165719
chr3	16776365	16776394	intronic	ENSDARG00000020847	atp6v0a1a	-3.98389	Peak165719
chr3	16776408	16776444	intronic	ENSDARG00000020847	atp6v0a1a	-4.17656	Peak165719
chr3	16791044	16791067	intronic	ENSDARG00000020847	atp6v0a1a	-3.8625	Peak165721
chr3	16796502	16796518	intronic	ENSDARG00000020847	atp6v0a1a	-4.11617	Peak165722
chr3	16796550	16796566	intronic	ENSDARG00000020847	atp6v0a1a	-3.65193	Peak165722
chr3	16796608	16796642	intronic	ENSDARG00000020847	atp6v0a1a	-4.12364	Peak165722
chr3	16796653	16796670	intronic	ENSDARG00000020847	atp6v0a1a	-3.62556	Peak165722
chr3	16796700	16796721	intronic	ENSDARG00000020847	atp6v0a1a	-3.62014	Peak165722
chr3	16796775	16796792	intronic	ENSDARG00000020847	atp6v0a1a	-4.01545	Peak165722
chr3	16796794	16796811	intronic	ENSDARG00000020847	atp6v0a1a	-3.57604	Peak165722
chr3	16796902	16796919	intronic	ENSDARG00000020847	atp6v0a1a	-3.79418	Peak165722
chr3	16801261	16801280	intronic	ENSDARG00000020847	atp6v0a1a	-3.51567	Peak165723
chr3	16801473	16801510	intronic	ENSDARG00000020847	atp6v0a1a	-3.55844	Peak165723
chr3	16801551	16801576	intronic	ENSDARG00000020847	atp6v0a1a	-4.29399	Peak165723
chr3	16809417	16809444	exonic	ENSDARG00000020847	atp6v0a1a	-4.09498	Peak165724
chr3	16809587	16809609	intronic	ENSDARG00000020847	atp6v0a1a	-3.83003	Peak165724
chr3	16809634	16809656	intronic	ENSDARG00000020847	atp6v0a1a	-3.82679	Peak165724
chr3	16809751	16809783	intronic	ENSDARG00000020847	atp6v0a1a	-4.93548	Peak165724
chr3	16809782	16809807	intronic	ENSDARG00000020847	atp6v0a1a	-3.66818	Peak165724
chr3	16815751	16815784	intronic	ENSDARG00000020847	atp6v0a1a	-3.54958	Peak165725
chr3	16815806	16815830	intronic	ENSDARG00000020847	atp6v0a1a	-4.06262	Peak165725
chr3	16815853	16815881	intronic	ENSDARG00000020847	atp6v0a1a	-5.69184	Peak165725
chr3	16815884	16815904	intronic	ENSDARG00000020847	atp6v0a1a	-5.01776	Peak165725
chr3	16815980	16816020	intronic	ENSDARG00000020847	atp6v0a1a	-5.09341	Peak165725
chr3	16816044	16816081	intronic	ENSDARG00000020847	atp6v0a1a	-4.68522	Peak165725
chr3	16826087	16826120	promoter	ENSDARG00000076411	cavin1a	-4.27495	Peak165727
chr3	16826124	16826149	promoter	ENSDARG00000076411	cavin1a	-4.17939	Peak165727
chr3	16826192	16826217	promoter	ENSDARG00000076411	cavin1a	-3.78342	Peak165727
chr3	16826230	16826254	promoter	ENSDARG00000076411	cavin1a	-4.31586	Peak165727
chr3	16826308	16826333	promoter	ENSDARG00000076411	cavin1a	-3.72696	Peak165727
chr3	16826370	16826387	promoter	ENSDARG00000076411	cavin1a	-4.1689	Peak165727
chr3	16835808	16835841	intronic	ENSDARG00000076411	cavin1a	-3.70298	Peak165730
chr3	16835845	16835872	intronic	ENSDARG00000076411	cavin1a	-3.63529	Peak165730
chr3	16836148	16836175	intronic	ENSDARG00000076411	cavin1a	-3.87411	Peak165730
chr3	16849240	16849257	intronic	ENSDARG00000076411	cavin1a	-3.59583	Peak165731
chr3	16849427	16849449	intronic	ENSDARG00000076411	cavin1a	-4.05739	Peak165731
chr3	16849460	16849480	intronic	ENSDARG00000076411	cavin1a	-3.55873	Peak165731
chr3	16849488	16849516	intronic	ENSDARG00000076411	cavin1a	-3.80471	Peak165731
chr3	16849930	16849957	intronic	ENSDARG00000076411	cavin1a	-3.65746	Peak165732
chr3	16850270	16850298	intronic	ENSDARG00000076411	cavin1a	-3.71047	Peak165732
chr3	16850343	16850365	intronic	ENSDARG00000076411	cavin1a	-4.08179	Peak165732
chr3	16858465	16858498	intronic	ENSDARG00000076411	cavin1a	-5.49035	Peak165733
chr3	16858531	16858549	intronic	ENSDARG00000076411	cavin1a	-4.07038	Peak165733
chr3	16880535	16880559	promoter	ENSDARG00000022712	stat3	-5.6963	Peak165736
chr3	16880565	16880594	promoter	ENSDARG00000022712	stat3	-10.6545	Peak165736
chr3	16880589	16880625	promoter	ENSDARG00000022712	stat3	-9.10764	Peak165736
chr3	16880617	16880633	promoter	ENSDARG00000022712	stat3	-9.49607	Peak165736
chr3	16880634	16880664	promoter	ENSDARG00000022712	stat3	-10.1223	Peak165736
chr3	16880668	16880686	promoter	ENSDARG00000022712	stat3	-9.14606	Peak165736
chr3	16880688	16880705	promoter	ENSDARG00000022712	stat3	-5.9892	Peak165736
chr3	16880709	16880734	promoter	ENSDARG00000022712	stat3	-7.80238	Peak165736
chr3	16880732	16880762	promoter	ENSDARG00000022712	stat3	-8.45305	Peak165736
chr3	16880776	16880814	promoter	ENSDARG00000022712	stat3	-10.9053	Peak165736
chr3	16880808	16880824	promoter	ENSDARG00000022712	stat3	-6.85639	Peak165736
chr3	16880818	16880835	promoter	ENSDARG00000022712	stat3	-4.88595	Peak165736
chr3	16880883	16880902	promoter	ENSDARG00000022712	stat3	-11.7296	Peak165736
chr3	16880899	16880919	promoter	ENSDARG00000022712	stat3	-8.82054	Peak165736
chr3	16880912	16880952	promoter	ENSDARG00000022712	stat3	-14.3674	Peak165736
chr3	16880952	16880968	promoter	ENSDARG00000022712	stat3	-4.05025	Peak165736
chr3	16881867	16881889	intronic	ENSDARG00000022712	stat3	-3.91842	Peak165737
chr3	16881890	16881927	intronic	ENSDARG00000022712	stat3	-3.72607	Peak165737
chr3	16881941	16881960	intronic	ENSDARG00000022712	stat3	-5.59595	Peak165737
chr3	16881995	16882035	intronic	ENSDARG00000022712	stat3	-9.51194	Peak165737
chr3	16882044	16882070	intronic	ENSDARG00000022712	stat3	-6.76131	Peak165737
chr3	16882114	16882143	intronic	ENSDARG00000022712	stat3	-5.82725	Peak165737
chr3	16882141	16882159	intronic	ENSDARG00000022712	stat3	-3.582	Peak165737
chr3	16882217	16882233	intronic	ENSDARG00000022712	stat3	-3.51853	Peak165737
chr3	16882283	16882299	intronic	ENSDARG00000022712	stat3	-4.19593	Peak165737
chr3	16885699	16885728	intronic	ENSDARG00000022712	stat3	-4.50136	Peak165738
chr3	16885741	16885766	intronic	ENSDARG00000022712	stat3	-4.70417	Peak165738
chr3	16885808	16885847	intronic	ENSDARG00000022712	stat3	-3.63229	Peak165738
chr3	16885891	16885908	intronic	ENSDARG00000022712	stat3	-3.57789	Peak165738
chr3	16885903	16885943	intronic	ENSDARG00000022712	stat3	-4.99517	Peak165738
chr3	16885951	16885967	intronic	ENSDARG00000022712	stat3	-3.56192	Peak165738
chr3	16889132	16889150	intronic	ENSDARG00000022712	stat3	-3.52786	Peak165739
chr3	16889366	16889396	intronic	ENSDARG00000022712	stat3	-4.22342	Peak165739
chr3	16889415	16889438	intronic	ENSDARG00000022712	stat3	-4.57831	Peak165739
chr3	16890578	16890616	intronic	ENSDARG00000022712	stat3	-4.69088	Peak165740
chr3	16890703	16890733	intronic	ENSDARG00000022712	stat3	-4.01062	Peak165740
chr3	16901144	16901176	intronic	ENSDARG00000022712	stat3	-3.91936	Peak165741
chr3	16901184	16901202	intronic	ENSDARG00000022712	stat3	-3.48744	Peak165741
chr3	16901261	16901294	intronic	ENSDARG00000022712	stat3	-3.54879	Peak165741
chr3	16901295	16901322	intronic	ENSDARG00000022712	stat3	-3.75736	Peak165741
chr3	16901339	16901357	intronic	ENSDARG00000022712	stat3	-3.79851	Peak165741
chr3	16901530	16901562	intronic	ENSDARG00000022712	stat3	-3.68493	Peak165741
chr3	16904250	16904289	intronic	ENSDARG00000022712	stat3	-4.23432	Peak165742
chr3	16904348	16904365	intronic	ENSDARG00000022712	stat3	-3.55555	Peak165742
chr3	16906504	16906543	intronic	ENSDARG00000022712	stat3	-4.34835	Peak165743
chr3	16906563	16906603	intronic	ENSDARG00000022712	stat3	-3.84519	Peak165743
chr3	16906709	16906745	intronic	ENSDARG00000022712	stat3	-3.88333	Peak165743
chr3	16915941	16915957	intronic	ENSDARG00000022712	stat3	-4.64855	Peak165744
chr3	16915985	16916023	intronic	ENSDARG00000022712	stat3	-4.17087	Peak165744
chr3	16916020	16916036	intronic	ENSDARG00000022712	stat3	-4.20845	Peak165744
chr3	16916039	16916074	intronic	ENSDARG00000022712	stat3	-5.77804	Peak165744
chr3	16916073	16916095	intronic	ENSDARG00000022712	stat3	-3.88076	Peak165744
chr3	16916107	16916124	intronic	ENSDARG00000022712	stat3	-4.48134	Peak165744
chr3	16916142	16916165	intronic	ENSDARG00000022712	stat3	-4.02881	Peak165744
chr3	16916168	16916199	intronic	ENSDARG00000022712	stat3	-3.69789	Peak165744
chr3	16916209	16916239	intronic	ENSDARG00000022712	stat3	-3.54545	Peak165744
chr3	16916275	16916291	intronic	ENSDARG00000022712	stat3	-4.22161	Peak165744
chr3	16916327	16916360	intronic	ENSDARG00000022712	stat3	-3.93614	Peak165744
chr3	16926306	16926344	intronic	ENSDARG00000022712	stat3	-4.14073	Peak165745
chr3	16934658	16934685	intronic	ENSDARG00000022712	stat3	-3.6211	Peak165746
chr3	16934733	16934763	intronic	ENSDARG00000022712	stat3	-4.0121	Peak165746
chr3	16934771	16934809	intronic	ENSDARG00000022712	stat3	-3.92618	Peak165746
chr3	16940860	16940885	exonic	ENSDARG00000022712	stat3	-3.58411	Peak165748
chr3	16940927	16940961	exonic	ENSDARG00000022712	stat3	-3.61923	Peak165748
chr3	16941015	16941041	intronic	ENSDARG00000022712	stat3	-4.6859	Peak165748
chr3	16941090	16941111	exonic	ENSDARG00000022712	stat3	-5.13522	Peak165748
chr3	16967148	16967168	intergenic	ENSDARG00000022712,ENSDARG00000019392	stat3,stat5a	-4.80871	Peak165750
chr3	16967194	16967219	intergenic	ENSDARG00000022712,ENSDARG00000019392	stat3,stat5a	-5.33405	Peak165750
chr3	16967275	16967312	intergenic	ENSDARG00000022712,ENSDARG00000019392	stat3,stat5a	-4.58936	Peak165750
chr3	16967463	16967488	intergenic	ENSDARG00000022712,ENSDARG00000019392	stat3,stat5a	-3.89299	Peak165750
chr3	16967489	16967515	intergenic	ENSDARG00000022712,ENSDARG00000019392	stat3,stat5a	-4.66451	Peak165750
chr3	16974649	16974665	intergenic	ENSDARG00000022712,ENSDARG00000019392	stat3,stat5a	-4.39781	Peak165752
chr3	16974664	16974692	intergenic	ENSDARG00000022712,ENSDARG00000019392	stat3,stat5a	-6.65159	Peak165752
chr3	16974686	16974703	intergenic	ENSDARG00000022712,ENSDARG00000019392	stat3,stat5a	-6.24021	Peak165752
chr3	16974694	16974717	intergenic	ENSDARG00000022712,ENSDARG00000019392	stat3,stat5a	-6.55744	Peak165752
chr3	16974743	16974765	intergenic	ENSDARG00000022712,ENSDARG00000019392	stat3,stat5a	-4.36402	Peak165752
chr3	16974777	16974794	intergenic	ENSDARG00000022712,ENSDARG00000019392	stat3,stat5a	-4.38399	Peak165752
chr3	16974805	16974821	intergenic	ENSDARG00000022712,ENSDARG00000019392	stat3,stat5a	-3.62803	Peak165752
chr3	16974814	16974830	intergenic	ENSDARG00000022712,ENSDARG00000019392	stat3,stat5a	-4.71511	Peak165752
chr3	16974824	16974849	intergenic	ENSDARG00000022712,ENSDARG00000019392	stat3,stat5a	-6.07154	Peak165752
chr3	16974859	16974877	intergenic	ENSDARG00000022712,ENSDARG00000019392	stat3,stat5a	-4.04146	Peak165752
chr3	16974898	16974923	intergenic	ENSDARG00000022712,ENSDARG00000019392	stat3,stat5a	-4.56599	Peak165752
chr3	16974930	16974949	intergenic	ENSDARG00000022712,ENSDARG00000019392	stat3,stat5a	-3.60665	Peak165752
chr3	16975008	16975025	intergenic	ENSDARG00000022712,ENSDARG00000019392	stat3,stat5a	-3.69876	Peak165752
chr3	16975023	16975040	intergenic	ENSDARG00000022712,ENSDARG00000019392	stat3,stat5a	-4.11268	Peak165752
chr3	16979485	16979503	intergenic	ENSDARG00000022712,ENSDARG00000019392	stat3,stat5a	-3.93791	Peak165753
chr3	16979504	16979531	intergenic	ENSDARG00000022712,ENSDARG00000019392	stat3,stat5a	-6.17863	Peak165753
chr3	16979537	16979565	intergenic	ENSDARG00000022712,ENSDARG00000019392	stat3,stat5a	-3.61084	Peak165753
chr3	16979683	16979714	intergenic	ENSDARG00000022712,ENSDARG00000019392	stat3,stat5a	-4.13641	Peak165753
chr3	16979721	16979737	intergenic	ENSDARG00000022712,ENSDARG00000019392	stat3,stat5a	-4.5754	Peak165753
chr3	16979758	16979781	intergenic	ENSDARG00000022712,ENSDARG00000019392	stat3,stat5a	-4.75921	Peak165753
chr3	16979792	16979818	intergenic	ENSDARG00000022712,ENSDARG00000019392	stat3,stat5a	-3.49237	Peak165753
chr3	16979853	16979888	intergenic	ENSDARG00000022712,ENSDARG00000019392	stat3,stat5a	-4.0978	Peak165753
chr3	16996902	16996925	intergenic	ENSDARG00000022712,ENSDARG00000019392	stat3,stat5a	-3.53567	Peak165756
chr3	16996932	16996969	intergenic	ENSDARG00000022712,ENSDARG00000019392	stat3,stat5a	-3.52169	Peak165756
chr3	17002410	17002447	intergenic	ENSDARG00000022712,ENSDARG00000019392	stat3,stat5a	-4.61667	Peak165757
chr3	17002464	17002484	intergenic	ENSDARG00000022712,ENSDARG00000019392	stat3,stat5a	-3.95601	Peak165757
chr3	17002482	17002500	intergenic	ENSDARG00000022712,ENSDARG00000019392	stat3,stat5a	-4.18574	Peak165757
chr3	17002525	17002559	intergenic	ENSDARG00000022712,ENSDARG00000019392	stat3,stat5a	-3.56156	Peak165757
chr3	17002673	17002706	intergenic	ENSDARG00000022712,ENSDARG00000019392	stat3,stat5a	-3.74959	Peak165757
chr3	17008261	17008281	intergenic	ENSDARG00000022712,ENSDARG00000019392	stat3,stat5a	-3.51842	Peak165759
chr3	17008332	17008357	intergenic	ENSDARG00000022712,ENSDARG00000019392	stat3,stat5a	-4.05649	Peak165759
chr3	17008413	17008436	intergenic	ENSDARG00000022712,ENSDARG00000019392	stat3,stat5a	-3.68114	Peak165759
chr3	17016720	17016750	intergenic	ENSDARG00000022712,ENSDARG00000019392	stat3,stat5a	-3.74315	Peak165760
chr3	17016790	17016807	intergenic	ENSDARG00000022712,ENSDARG00000019392	stat3,stat5a	-3.74888	Peak165760
chr3	17016832	17016858	intergenic	ENSDARG00000022712,ENSDARG00000019392	stat3,stat5a	-5.69079	Peak165760
chr3	17016864	17016891	intergenic	ENSDARG00000022712,ENSDARG00000019392	stat3,stat5a	-4.63082	Peak165760
chr3	17016913	17016930	intergenic	ENSDARG00000022712,ENSDARG00000019392	stat3,stat5a	-3.62698	Peak165760
chr3	17016927	17016944	intergenic	ENSDARG00000022712,ENSDARG00000019392	stat3,stat5a	-3.93154	Peak165760
chr3	17016943	17016962	intergenic	ENSDARG00000022712,ENSDARG00000019392	stat3,stat5a	-5.16466	Peak165760
chr3	17016991	17017007	intergenic	ENSDARG00000022712,ENSDARG00000019392	stat3,stat5a	-5.36738	Peak165760
chr3	17017039	17017079	intergenic	ENSDARG00000022712,ENSDARG00000019392	stat3,stat5a	-5.01227	Peak165760
chr3	17017093	17017119	intergenic	ENSDARG00000022712,ENSDARG00000019392	stat3,stat5a	-5.47406	Peak165760
chr3	17020471	17020494	intergenic	ENSDARG00000022712,ENSDARG00000019392	stat3,stat5a	-4.10914	Peak165761
chr3	17020495	17020512	intergenic	ENSDARG00000022712,ENSDARG00000019392	stat3,stat5a	-3.60954	Peak165761
chr3	17020547	17020566	intergenic	ENSDARG00000022712,ENSDARG00000019392	stat3,stat5a	-3.9661	Peak165761
chr3	17020570	17020590	intergenic	ENSDARG00000022712,ENSDARG00000019392	stat3,stat5a	-3.89519	Peak165761
chr3	17020649	17020665	intergenic	ENSDARG00000022712,ENSDARG00000019392	stat3,stat5a	-3.58019	Peak165761
chr3	17036652	17036675	intergenic	ENSDARG00000022712,ENSDARG00000019392	stat3,stat5a	-3.58646	Peak165763
chr3	17036801	17036824	intergenic	ENSDARG00000022712,ENSDARG00000019392	stat3,stat5a	-3.85774	Peak165763
chr3	17037025	17037065	intergenic	ENSDARG00000022712,ENSDARG00000019392	stat3,stat5a	-4.32672	Peak165763
chr3	17042622	17042643	intergenic	ENSDARG00000022712,ENSDARG00000019392	stat3,stat5a	-3.96867	Peak165764
chr3	17042646	17042672	intergenic	ENSDARG00000022712,ENSDARG00000019392	stat3,stat5a	-4.36343	Peak165764
chr3	17042727	17042756	intergenic	ENSDARG00000022712,ENSDARG00000019392	stat3,stat5a	-7.55119	Peak165764
chr3	17042810	17042826	intergenic	ENSDARG00000022712,ENSDARG00000019392	stat3,stat5a	-3.50162	Peak165764
chr3	17042840	17042858	intergenic	ENSDARG00000022712,ENSDARG00000019392	stat3,stat5a	-3.97131	Peak165764
chr3	17042853	17042873	intergenic	ENSDARG00000022712,ENSDARG00000019392	stat3,stat5a	-4.13061	Peak165764
chr3	17042889	17042915	intergenic	ENSDARG00000022712,ENSDARG00000019392	stat3,stat5a	-3.6668	Peak165764
chr3	17042984	17043009	intergenic	ENSDARG00000022712,ENSDARG00000019392	stat3,stat5a	-3.50555	Peak165764
chr3	17044678	17044696	intergenic	ENSDARG00000022712,ENSDARG00000019392	stat3,stat5a	-3.87264	Peak165765
chr3	17044732	17044766	intergenic	ENSDARG00000022712,ENSDARG00000019392	stat3,stat5a	-5.00506	Peak165765
chr3	17044775	17044800	intergenic	ENSDARG00000022712,ENSDARG00000019392	stat3,stat5a	-3.54135	Peak165765
chr3	17044907	17044928	intergenic	ENSDARG00000022712,ENSDARG00000019392	stat3,stat5a	-3.73817	Peak165765
chr3	17044932	17044957	intergenic	ENSDARG00000022712,ENSDARG00000019392	stat3,stat5a	-4.17554	Peak165765
chr3	17057301	17057338	intergenic	ENSDARG00000022712,ENSDARG00000019392	stat3,stat5a	-3.66669	Peak165767
chr3	17057496	17057516	intergenic	ENSDARG00000022712,ENSDARG00000019392	stat3,stat5a	-3.91031	Peak165767
chr3	17062752	17062770	intergenic	ENSDARG00000022712,ENSDARG00000019392	stat3,stat5a	-3.97565	Peak165768
chr3	17080776	17080801	intergenic	ENSDARG00000022712,ENSDARG00000019392	stat3,stat5a	-3.9815	Peak165769
chr3	17080839	17080857	intergenic	ENSDARG00000022712,ENSDARG00000019392	stat3,stat5a	-3.60103	Peak165769
chr3	17085440	17085465	intergenic	ENSDARG00000022712,ENSDARG00000019392	stat3,stat5a	-3.7242	Peak165770
chr3	17085576	17085600	intergenic	ENSDARG00000022712,ENSDARG00000019392	stat3,stat5a	-3.82383	Peak165770
chr3	17090659	17090679	intergenic	ENSDARG00000022712,ENSDARG00000019392	stat3,stat5a	-4.09062	Peak165771
chr3	17090678	17090702	intergenic	ENSDARG00000022712,ENSDARG00000019392	stat3,stat5a	-3.7618	Peak165771
chr3	17090706	17090730	intergenic	ENSDARG00000022712,ENSDARG00000019392	stat3,stat5a	-4.27619	Peak165771
chr3	17090787	17090806	intergenic	ENSDARG00000022712,ENSDARG00000019392	stat3,stat5a	-3.58377	Peak165771
chr3	17090945	17090982	intergenic	ENSDARG00000022712,ENSDARG00000019392	stat3,stat5a	-5.2879	Peak165771
chr3	17094628	17094664	intergenic	ENSDARG00000022712,ENSDARG00000019392	stat3,stat5a	-3.73158	Peak165772
chr3	17094702	17094739	intergenic	ENSDARG00000022712,ENSDARG00000019392	stat3,stat5a	-5.7725	Peak165772
chr3	17094742	17094760	intergenic	ENSDARG00000022712,ENSDARG00000019392	stat3,stat5a	-3.57741	Peak165772
chr3	17094757	17094781	intergenic	ENSDARG00000022712,ENSDARG00000019392	stat3,stat5a	-4.41049	Peak165772
chr3	17094902	17094918	intergenic	ENSDARG00000022712,ENSDARG00000019392	stat3,stat5a	-4.08289	Peak165772
chr3	17096634	17096663	intergenic	ENSDARG00000022712,ENSDARG00000019392	stat3,stat5a	-3.80326	Peak165773
chr3	17096821	17096845	intergenic	ENSDARG00000022712,ENSDARG00000019392	stat3,stat5a	-4.47481	Peak165773
chr3	17097006	17097040	intergenic	ENSDARG00000022712,ENSDARG00000019392	stat3,stat5a	-4.39194	Peak165773
chr3	17106214	17106238	intronic	ENSDARG00000019392	stat5a	-3.56777	Peak165774
chr3	17106475	17106515	intronic	ENSDARG00000019392	stat5a	-3.58122	Peak165774
chr3	17111152	17111177	intronic	ENSDARG00000019392	stat5a	-3.5617	Peak165775
chr3	17111528	17111567	intronic	ENSDARG00000019392	stat5a	-4.51877	Peak165775
chr3	17135247	17135279	intronic	ENSDARG00000019392	stat5a	-3.56604	Peak165777
chr3	17135284	17135312	intronic	ENSDARG00000019392	stat5a	-3.81994	Peak165777
chr3	17138383	17138408	intronic	ENSDARG00000019392	stat5a	-3.85521	Peak165778
chr3	17138584	17138623	intronic	ENSDARG00000019392	stat5a	-4.16011	Peak165778
chr3	17156083	17156123	intronic	ENSDARG00000019392	stat5a	-5.67589	Peak165780
chr3	17156146	17156165	intronic	ENSDARG00000019392	stat5a	-4.77459	Peak165780
chr3	17156158	17156195	intronic	ENSDARG00000019392	stat5a	-5.10023	Peak165780
chr3	17156214	17156238	intronic	ENSDARG00000019392	stat5a	-4.14264	Peak165780
chr3	17156330	17156353	intronic	ENSDARG00000019392	stat5a	-4.15996	Peak165780
chr3	17156493	17156512	intronic	ENSDARG00000019392	stat5a	-3.6349	Peak165780
chr3	17174462	17174482	exonic	ENSDARG00000019392	stat5a	-4.02694	Peak165781
chr3	17174499	17174519	intronic	ENSDARG00000019392	stat5a	-3.52148	Peak165781
chr3	17174520	17174541	intronic	ENSDARG00000019392	stat5a	-3.5207	Peak165781
chr3	17174570	17174594	intronic	ENSDARG00000019392	stat5a	-5.73724	Peak165781
chr3	17174627	17174645	intronic	ENSDARG00000019392	stat5a	-3.65279	Peak165781
chr3	17174646	17174676	intronic	ENSDARG00000019392	stat5a	-3.99762	Peak165781
chr3	17174680	17174719	intronic	ENSDARG00000019392	stat5a	-3.87106	Peak165781
chr3	17181299	17181331	intronic	ENSDARG00000019392	stat5a	-3.55533	Peak165783
chr3	17181345	17181363	intronic	ENSDARG00000019392	stat5a	-3.83497	Peak165783
chr3	17186905	17186942	intergenic	ENSDARG00000019392,ENSDARG00000062575	stat5a,si:ch211-210g13.5	-3.7313	Peak165784
chr3	17187196	17187217	intergenic	ENSDARG00000019392,ENSDARG00000062575	stat5a,si:ch211-210g13.5	-3.64864	Peak165784
chr3	17187219	17187241	intergenic	ENSDARG00000019392,ENSDARG00000062575	stat5a,si:ch211-210g13.5	-3.85608	Peak165784
chr3	17196505	17196527	promoter	ENSDARG00000062575	si:ch211-210g13.5	-3.83133	Peak165785
chr3	17197500	17197525	intronic	ENSDARG00000062575	si:ch211-210g13.5	-3.73755	Peak165786
chr3	17197520	17197559	intronic	ENSDARG00000062575	si:ch211-210g13.5	-6.01791	Peak165786
chr3	17197594	17197630	intronic	ENSDARG00000062575	si:ch211-210g13.5	-5.63027	Peak165786
chr3	17197667	17197702	intronic	ENSDARG00000062575	si:ch211-210g13.5	-4.80915	Peak165786
chr3	17197696	17197713	intronic	ENSDARG00000062575	si:ch211-210g13.5	-3.56536	Peak165786
chr3	17197708	17197737	intronic	ENSDARG00000062575	si:ch211-210g13.5	-5.92216	Peak165786
chr3	17197746	17197769	intronic	ENSDARG00000062575	si:ch211-210g13.5	-3.97817	Peak165786
chr3	17197772	17197809	intronic	ENSDARG00000062575	si:ch211-210g13.5	-3.64426	Peak165786
chr3	17210327	17210344	promoter	ENSDARG00000062575	si:ch211-210g13.5	-3.72897	Peak165788
chr3	17210351	17210381	promoter	ENSDARG00000062575	si:ch211-210g13.5	-4.14745	Peak165788
chr3	17210373	17210389	promoter	ENSDARG00000062575	si:ch211-210g13.5	-5.0332	Peak165788
chr3	17210392	17210425	promoter	ENSDARG00000062575	si:ch211-210g13.5	-3.80682	Peak165788
chr3	17210430	17210456	promoter	ENSDARG00000062575	si:ch211-210g13.5	-4.44051	Peak165788
chr3	17210458	17210474	promoter	ENSDARG00000062575	si:ch211-210g13.5	-4.27495	Peak165788
chr3	17210535	17210558	promoter	ENSDARG00000062575	si:ch211-210g13.5	-4.12845	Peak165788
chr3	17210554	17210582	promoter	ENSDARG00000062575	si:ch211-210g13.5	-3.72337	Peak165788
chr3	17210723	17210750	promoter	ENSDARG00000062575	si:ch211-210g13.5	-3.49907	Peak165788
chr3	17210753	17210769	promoter	ENSDARG00000062575	si:ch211-210g13.5	-5.41471	Peak165788
chr3	17210772	17210795	promoter	ENSDARG00000062575	si:ch211-210g13.5	-5.36282	Peak165788
chr3	17212956	17212974	intronic	ENSDARG00000062575	si:ch211-210g13.5	-3.52725	Peak165789
chr3	17220455	17220473	intronic	ENSDARG00000062575	si:ch211-210g13.5	-3.90088	Peak165790
chr3	17220466	17220494	intronic	ENSDARG00000062575	si:ch211-210g13.5	-3.71285	Peak165790
chr3	17220600	17220625	intronic	ENSDARG00000062575	si:ch211-210g13.5	-3.76222	Peak165790
chr3	17220635	17220666	intronic	ENSDARG00000062575	si:ch211-210g13.5	-3.52409	Peak165790
chr3	17220666	17220683	intronic	ENSDARG00000062575	si:ch211-210g13.5	-4.45803	Peak165790
chr3	17220690	17220707	intronic	ENSDARG00000062575	si:ch211-210g13.5	-3.99589	Peak165790
chr3	17223720	17223758	intronic	ENSDARG00000062575	si:ch211-210g13.5	-3.66505	Peak165791
chr3	17223883	17223912	intronic	ENSDARG00000062575	si:ch211-210g13.5	-4.1483	Peak165791
chr3	17226476	17226501	intronic	ENSDARG00000062575	si:ch211-210g13.5	-4.17333	Peak165792
chr3	17226504	17226525	intronic	ENSDARG00000062575	si:ch211-210g13.5	-3.65382	Peak165792
chr3	17226647	17226686	intronic	ENSDARG00000062575	si:ch211-210g13.5	-4.77342	Peak165792
chr3	17230177	17230216	intronic	ENSDARG00000062575	si:ch211-210g13.5	-3.82134	Peak165793
chr3	17230245	17230266	intronic	ENSDARG00000062575	si:ch211-210g13.5	-3.53929	Peak165793
chr3	17230262	17230282	intronic	ENSDARG00000062575	si:ch211-210g13.5	-4.01413	Peak165793
chr3	17230336	17230375	intronic	ENSDARG00000062575	si:ch211-210g13.5	-3.75596	Peak165793
chr3	17240883	17240922	intronic	ENSDARG00000062575	si:ch211-210g13.5	-5.29323	Peak165795
chr3	17240925	17240947	intronic	ENSDARG00000062575	si:ch211-210g13.5	-3.82783	Peak165795
chr3	17240951	17240975	intronic	ENSDARG00000062575	si:ch211-210g13.5	-4.02061	Peak165795
chr3	17244656	17244691	intronic	ENSDARG00000062575	si:ch211-210g13.5	-4.10371	Peak165796
chr3	17244827	17244845	intronic	ENSDARG00000062575	si:ch211-210g13.5	-3.49574	Peak165796
chr3	17244859	17244887	intronic	ENSDARG00000062575	si:ch211-210g13.5	-4.32793	Peak165796
chr3	17256093	17256128	ncRNA_intronic	ENSDARG00000095646	CU207238.1	-3.67467	Peak165798
chr3	17256286	17256306	ncRNA_intronic	ENSDARG00000095646	CU207238.1	-3.60966	Peak165798
chr3	17259062	17259101	ncRNA_intronic	ENSDARG00000095646	CU207238.1	-4.07004	Peak165799
chr3	17259106	17259123	ncRNA_intronic	ENSDARG00000095646	CU207238.1	-3.62623	Peak165799
chr3	17266109	17266140	ncRNA_intronic	ENSDARG00000095646	CU207238.1	-3.49497	Peak165800
chr3	17266170	17266210	ncRNA_intronic	ENSDARG00000095646	CU207238.1	-3.55832	Peak165800
chr3	17266235	17266270	ncRNA_intronic	ENSDARG00000095646	CU207238.1	-3.89171	Peak165800
chr3	17286085	17286110	ncRNA_intronic	ENSDARG00000095646	CU207238.1	-3.89448	Peak165803
chr3	17286180	17286211	ncRNA_intronic	ENSDARG00000095646	CU207238.1	-4.31019	Peak165803
chr3	17301620	17301636	ncRNA_intronic	ENSDARG00000095646	CU207238.1	-3.70991	Peak165804
chr3	17301637	17301654	ncRNA_intronic	ENSDARG00000095646	CU207238.1	-4.14575	Peak165804
chr3	17301653	17301688	ncRNA_intronic	ENSDARG00000095646	CU207238.1	-3.78085	Peak165804
chr3	17301697	17301717	ncRNA_intronic	ENSDARG00000095646	CU207238.1	-4.05806	Peak165804
chr3	17301893	17301915	ncRNA_intronic	ENSDARG00000095646	CU207238.1	-4.07096	Peak165804
chr3	17301924	17301947	ncRNA_intronic	ENSDARG00000095646	CU207238.1	-4.88987	Peak165804
chr3	17301950	17301969	ncRNA_intronic	ENSDARG00000095646	CU207238.1	-3.53979	Peak165804
chr3	17301980	17302018	ncRNA_intronic	ENSDARG00000095646	CU207238.1	-3.9992	Peak165804
chr3	17308831	17308853	exonic	ENSDARG00000062575	si:ch211-210g13.5	-3.58194	Peak165805
chr3	17308909	17308930	exonic	ENSDARG00000062575	si:ch211-210g13.5	-3.71756	Peak165805
chr3	17311133	17311152	ncRNA_intronic	ENSDARG00000095646	CU207238.1	-3.70374	Peak165806
chr3	17311163	17311198	ncRNA_intronic	ENSDARG00000095646	CU207238.1	-3.76572	Peak165806
chr3	17311314	17311333	ncRNA_intronic	ENSDARG00000095646	CU207238.1	-3.85175	Peak165806
chr3	17311333	17311355	ncRNA_intronic	ENSDARG00000095646	CU207238.1	-3.76174	Peak165806
chr3	17311407	17311431	ncRNA_intronic	ENSDARG00000095646	CU207238.1	-3.53867	Peak165806
chr3	17311519	17311558	ncRNA_intronic	ENSDARG00000095646	CU207238.1	-4.29548	Peak165806
chr3	17317916	17317942	intronic	ENSDARG00000062575	si:ch211-210g13.5	-3.55465	Peak165807
chr3	17317948	17317966	intronic	ENSDARG00000062575	si:ch211-210g13.5	-3.90186	Peak165807
chr3	17317967	17317984	intronic	ENSDARG00000062575	si:ch211-210g13.5	-4.03301	Peak165807
chr3	17324207	17324227	intronic	ENSDARG00000062575	si:ch211-210g13.5	-3.54838	Peak165808
chr3	17324218	17324249	intronic	ENSDARG00000062575	si:ch211-210g13.5	-5.27213	Peak165808
chr3	17324256	17324280	intronic	ENSDARG00000062575	si:ch211-210g13.5	-4.49483	Peak165808
chr3	17324328	17324351	intronic	ENSDARG00000062575	si:ch211-210g13.5	-4.70983	Peak165808
chr3	17324479	17324504	intronic	ENSDARG00000062575	si:ch211-210g13.5	-3.76307	Peak165808
chr3	17345371	17345398	intronic	ENSDARG00000062575	si:ch211-210g13.5	-4.06523	Peak165811
chr3	17353466	17353482	intronic	ENSDARG00000062575	si:ch211-210g13.5	-3.49189	Peak165812
chr3	17358079	17358116	intronic	ENSDARG00000062575	si:ch211-210g13.5	-4.03722	Peak165814
chr3	17364135	17364156	intronic	ENSDARG00000062575	si:ch211-210g13.5	-3.79189	Peak165816
chr3	17368386	17368417	intronic	ENSDARG00000062575	si:ch211-210g13.5	-3.73185	Peak165817
chr3	17368529	17368545	intronic	ENSDARG00000062575	si:ch211-210g13.5	-5.16578	Peak165817
chr3	17368541	17368557	intronic	ENSDARG00000062575	si:ch211-210g13.5	-4.14177	Peak165817
chr3	17368553	17368584	intronic	ENSDARG00000062575	si:ch211-210g13.5	-4.67934	Peak165817
chr3	17368615	17368633	intronic	ENSDARG00000062575	si:ch211-210g13.5	-4.35792	Peak165817
chr3	17368696	17368726	intronic	ENSDARG00000062575	si:ch211-210g13.5	-4.45732	Peak165817
chr3	17386956	17386984	promoter	ENSDARG00000070932	hcrt	-3.50258	Peak165818
chr3	17387092	17387112	promoter	ENSDARG00000070932	hcrt	-4.22594	Peak165818
chr3	17387166	17387187	promoter	ENSDARG00000070932	hcrt	-4.7937	Peak165818
chr3	17387184	17387201	promoter	ENSDARG00000070932	hcrt	-5.21511	Peak165818
chr3	17387229	17387264	promoter	ENSDARG00000070932	hcrt	-6.19899	Peak165818
chr3	17387308	17387334	promoter	ENSDARG00000070932	hcrt	-6.08716	Peak165818
chr3	17387337	17387359	promoter	ENSDARG00000070932	hcrt	-4.05774	Peak165818
chr3	17391356	17391379	exonic	ENSDARG00000070932	hcrt	-3.51783	Peak165819
chr3	17391420	17391451	exonic	ENSDARG00000070932	hcrt	-3.90604	Peak165819
chr3	17391540	17391574	exonic	ENSDARG00000070932	hcrt	-3.48799	Peak165819
chr3	17391565	17391581	exonic	ENSDARG00000070932	hcrt	-3.56086	Peak165819
chr3	17397519	17397537	promoter	ENSDARG00000062565	kcnh4a	-3.6767	Peak165820
chr3	17397623	17397651	promoter	ENSDARG00000062565	kcnh4a	-4.22223	Peak165820
chr3	17397642	17397660	promoter	ENSDARG00000062565	kcnh4a	-3.77762	Peak165820
chr3	17397661	17397682	promoter	ENSDARG00000062565	kcnh4a	-3.62198	Peak165820
chr3	17401455	17401493	intronic	ENSDARG00000062565	kcnh4a	-3.74459	Peak165821
chr3	17401491	17401510	intronic	ENSDARG00000062565	kcnh4a	-3.86936	Peak165821
chr3	17417262	17417294	intronic	ENSDARG00000062565	kcnh4a	-3.70673	Peak165822
chr3	17429298	17429328	intronic	ENSDARG00000062565	kcnh4a	-3.5034	Peak165824
chr3	17436054	17436075	intronic	ENSDARG00000062565	kcnh4a	-3.72772	Peak165826
chr3	17436075	17436114	intronic	ENSDARG00000062565	kcnh4a	-3.99867	Peak165826
chr3	17436257	17436274	intronic	ENSDARG00000062565	kcnh4a	-4.06205	Peak165826
chr3	17436285	17436303	intronic	ENSDARG00000062565	kcnh4a	-3.98034	Peak165826
chr3	17436297	17436331	intronic	ENSDARG00000062565	kcnh4a	-5.3569	Peak165826
chr3	17436333	17436352	intronic	ENSDARG00000062565	kcnh4a	-3.71757	Peak165826
chr3	17436358	17436378	intronic	ENSDARG00000062565	kcnh4a	-3.63193	Peak165826
chr3	17441835	17441857	intronic	ENSDARG00000062565	kcnh4a	-4.49719	Peak165828
chr3	17441873	17441911	intronic	ENSDARG00000062565	kcnh4a	-5.72751	Peak165828
chr3	17441909	17441932	intronic	ENSDARG00000062565	kcnh4a	-4.58976	Peak165828
chr3	17441982	17442009	intronic	ENSDARG00000062565	kcnh4a	-4.22311	Peak165828
chr3	17442021	17442051	intronic	ENSDARG00000062565	kcnh4a	-4.99381	Peak165828
chr3	17443364	17443402	intronic	ENSDARG00000062565	kcnh4a	-3.88571	Peak165829
chr3	17443442	17443479	exonic	ENSDARG00000062565	kcnh4a	-3.54135	Peak165829
chr3	17443480	17443499	exonic	ENSDARG00000062565	kcnh4a	-3.66871	Peak165829
chr3	17456904	17456944	intergenic	ENSDARG00000062565,ENSDARG00000026712	kcnh4a,rab5c	-4.89101	Peak165830
chr3	17457095	17457122	intergenic	ENSDARG00000062565,ENSDARG00000026712	kcnh4a,rab5c	-3.71185	Peak165830
chr3	17457178	17457216	intergenic	ENSDARG00000062565,ENSDARG00000026712	kcnh4a,rab5c	-5.7805	Peak165830
chr3	17457227	17457253	intergenic	ENSDARG00000062565,ENSDARG00000026712	kcnh4a,rab5c	-10.9737	Peak165830
chr3	17458481	17458502	intergenic	ENSDARG00000062565,ENSDARG00000026712	kcnh4a,rab5c	-4.81082	Peak165831
chr3	17458503	17458543	intergenic	ENSDARG00000062565,ENSDARG00000026712	kcnh4a,rab5c	-5.47844	Peak165831
chr3	17460348	17460371	intergenic	ENSDARG00000062565,ENSDARG00000026712	kcnh4a,rab5c	-4.3853	Peak165832
chr3	17460555	17460583	intergenic	ENSDARG00000062565,ENSDARG00000026712	kcnh4a,rab5c	-4.02351	Peak165832
chr3	17460591	17460620	intergenic	ENSDARG00000062565,ENSDARG00000026712	kcnh4a,rab5c	-5.45723	Peak165832
chr3	17466099	17466118	intronic	ENSDARG00000026712	rab5c	-3.80065	Peak165833
chr3	17466376	17466399	intronic	ENSDARG00000026712	rab5c	-3.54844	Peak165833
chr3	17473925	17473955	intronic	ENSDARG00000026712	rab5c	-3.75005	Peak165834
chr3	17479499	17479533	intronic	ENSDARG00000026712	rab5c	-3.58579	Peak165835
chr3	17479793	17479819	intronic	ENSDARG00000026712	rab5c	-3.79085	Peak165835
chr3	17479877	17479902	intronic	ENSDARG00000026712	rab5c	-3.54027	Peak165835
chr3	17479906	17479929	intronic	ENSDARG00000026712	rab5c	-4.01699	Peak165835
chr3	17481027	17481058	intronic	ENSDARG00000026712	rab5c	-3.55305	Peak165836
chr3	17481207	17481247	intronic	ENSDARG00000026712	rab5c	-4.15566	Peak165836
chr3	17481277	17481303	intronic	ENSDARG00000026712	rab5c	-3.71129	Peak165836
chr3	17502955	17502994	promoter;downstream	ENSDARG00000104734;ENSDARG00000026712	kat2a;rab5c	-4.03256	Peak165838
chr3	17503937	17503971	promoter	ENSDARG00000104734	kat2a	-5.74967	Peak165839
chr3	17503974	17503990	promoter	ENSDARG00000104734	kat2a	-4.81254	Peak165839
chr3	17504028	17504044	promoter	ENSDARG00000104734	kat2a	-3.62	Peak165839
chr3	17504254	17504271	promoter	ENSDARG00000104734	kat2a	-3.64108	Peak165839
chr3	17504297	17504326	intronic	ENSDARG00000104734	kat2a	-4.76584	Peak165839
chr3	17537096	17537132	promoter	ENSDARG00000089463	dhx58	-4.35406	Peak165842
chr3	17537200	17537224	promoter	ENSDARG00000089463	dhx58	-3.60338	Peak165842
chr3	17537218	17537234	promoter	ENSDARG00000089463	dhx58	-4.29156	Peak165842
chr3	17537232	17537251	promoter	ENSDARG00000089463	dhx58	-3.77227	Peak165842
chr3	17537307	17537325	promoter	ENSDARG00000089463	dhx58	-3.96981	Peak165842
chr3	17537326	17537350	promoter	ENSDARG00000089463	dhx58	-4.08877	Peak165842
chr3	17537433	17537467	intronic	ENSDARG00000089463	dhx58	-4.83458	Peak165842
chr3	17548229	17548263	intronic	ENSDARG00000089463	dhx58	-3.61062	Peak165845
chr3	17573790	17573809	intergenic	ENSDARG00000089463,ENSDARG00000058154	dhx58,znf385c	-3.99253	Peak165849
chr3	17573887	17573909	intergenic	ENSDARG00000089463,ENSDARG00000058154	dhx58,znf385c	-3.60885	Peak165849
chr3	17576640	17576665	intergenic	ENSDARG00000089463,ENSDARG00000058154	dhx58,znf385c	-3.66186	Peak165850
chr3	17576771	17576804	intergenic	ENSDARG00000089463,ENSDARG00000058154	dhx58,znf385c	-7.06665	Peak165850
chr3	17576926	17576964	intergenic	ENSDARG00000089463,ENSDARG00000058154	dhx58,znf385c	-3.99667	Peak165850
chr3	17579593	17579629	intergenic	ENSDARG00000089463,ENSDARG00000058154	dhx58,znf385c	-3.94151	Peak165851
chr3	17588229	17588260	intergenic	ENSDARG00000089463,ENSDARG00000058154	dhx58,znf385c	-3.50128	Peak165852
chr3	17588367	17588390	intergenic	ENSDARG00000089463,ENSDARG00000058154	dhx58,znf385c	-3.988	Peak165852
chr3	17588399	17588431	intergenic	ENSDARG00000089463,ENSDARG00000058154	dhx58,znf385c	-3.81472	Peak165852
chr3	17588441	17588462	intergenic	ENSDARG00000089463,ENSDARG00000058154	dhx58,znf385c	-3.72751	Peak165852
chr3	17588504	17588537	intergenic	ENSDARG00000089463,ENSDARG00000058154	dhx58,znf385c	-5.27522	Peak165852
chr3	17588580	17588611	intergenic	ENSDARG00000089463,ENSDARG00000058154	dhx58,znf385c	-4.27324	Peak165852
chr3	17594463	17594490	promoter	ENSDARG00000058154	znf385c	-4.80352	Peak165853
chr3	17594660	17594698	promoter	ENSDARG00000058154	znf385c	-4.70536	Peak165853
chr3	17599269	17599306	intronic	ENSDARG00000058154	znf385c	-4.43219	Peak165854
chr3	17599304	17599320	intronic	ENSDARG00000058154	znf385c	-3.78208	Peak165854
chr3	17599311	17599333	intronic	ENSDARG00000058154	znf385c	-3.53581	Peak165854
chr3	17610107	17610124	intronic	ENSDARG00000058154	znf385c	-3.75771	Peak165855
chr3	17621744	17621783	intronic	ENSDARG00000058154	znf385c	-4.82233	Peak165856
chr3	17627648	17627675	intronic	ENSDARG00000058154	znf385c	-3.6429	Peak165858
chr3	17627755	17627781	intronic	ENSDARG00000058154	znf385c	-3.62409	Peak165858
chr3	17627942	17627971	intronic	ENSDARG00000058154	znf385c	-3.82403	Peak165858
chr3	17633586	17633613	intronic	ENSDARG00000058154	znf385c	-4.71301	Peak165860
chr3	17633674	17633700	intronic	ENSDARG00000058154	znf385c	-3.51742	Peak165860
chr3	17641683	17641721	intronic	ENSDARG00000058154	znf385c	-4.42644	Peak165861
chr3	17642058	17642089	intronic	ENSDARG00000058154	znf385c	-5.17564	Peak165861
chr3	17645088	17645107	intronic	ENSDARG00000027469,ENSDARG00000058154	hsd17b1,znf385c	-3.58863	Peak165862
chr3	17645197	17645235	intronic	ENSDARG00000027469,ENSDARG00000058154	hsd17b1,znf385c	-4.23179	Peak165862
chr3	17645381	17645400	intronic	ENSDARG00000027469,ENSDARG00000058154	hsd17b1,znf385c	-3.52579	Peak165862
chr3	17645449	17645478	intronic	ENSDARG00000027469,ENSDARG00000058154	hsd17b1,znf385c	-3.60617	Peak165862
chr3	17649012	17649048	intronic	ENSDARG00000027469,ENSDARG00000058154	hsd17b1,znf385c	-4.58453	Peak165863
chr3	17656791	17656820	exonic	ENSDARG00000058154	znf385c	-3.62228	Peak165864
chr3	17675738	17675759	intronic	ENSDARG00000027469,ENSDARG00000058154	hsd17b1,znf385c	-3.84784	Peak165867
chr3	17675759	17675780	intronic	ENSDARG00000027469,ENSDARG00000058154	hsd17b1,znf385c	-4.12233	Peak165867
chr3	17675780	17675801	intronic	ENSDARG00000027469,ENSDARG00000058154	hsd17b1,znf385c	-3.86987	Peak165867
chr3	17675851	17675868	intronic	ENSDARG00000027469,ENSDARG00000058154	hsd17b1,znf385c	-3.51024	Peak165867
chr3	17675888	17675923	intronic	ENSDARG00000027469,ENSDARG00000058154	hsd17b1,znf385c	-3.63318	Peak165867
chr3	17690005	17690033	intronic	ENSDARG00000027469,ENSDARG00000058154	hsd17b1,znf385c	-3.74487	Peak165869
chr3	17690160	17690186	intronic	ENSDARG00000027469,ENSDARG00000058154	hsd17b1,znf385c	-3.9221	Peak165869
chr3	17721881	17721905	intronic	ENSDARG00000027469,ENSDARG00000052594	hsd17b1,nkiras2	-3.93842	Peak165873
chr3	17721947	17721975	intronic	ENSDARG00000027469,ENSDARG00000052594	hsd17b1,nkiras2	-3.72445	Peak165873
chr3	17722069	17722086	promoter	ENSDARG00000052594	nkiras2	-3.76322	Peak165873
chr3	17722130	17722151	intronic	ENSDARG00000027469	hsd17b1	-4.31989	Peak165873
chr3	17722144	17722161	intronic	ENSDARG00000027469	hsd17b1	-3.52509	Peak165873
chr3	17722153	17722192	UTR3	ENSDARG00000027469	hsd17b1	-5.23612	Peak165873
chr3	17728739	17728767	promoter	ENSDARG00000058148	dnajc7	-3.68666	Peak165874
chr3	17728761	17728782	promoter	ENSDARG00000058148	dnajc7	-4.58897	Peak165874
chr3	17728782	17728807	promoter	ENSDARG00000058148	dnajc7	-4.07668	Peak165874
chr3	17728966	17728985	intronic	ENSDARG00000027469,ENSDARG00000058148	hsd17b1,dnajc7	-3.70162	Peak165874
chr3	17729014	17729039	intronic	ENSDARG00000027469,ENSDARG00000058148	hsd17b1,dnajc7	-5.15455	Peak165874
chr3	17729046	17729067	intronic	ENSDARG00000027469,ENSDARG00000058148	hsd17b1,dnajc7	-4.49633	Peak165874
chr3	17729120	17729145	intronic	ENSDARG00000027469,ENSDARG00000058148	hsd17b1,dnajc7	-5.57169	Peak165874
chr3	17729137	17729158	intronic	ENSDARG00000027469,ENSDARG00000058148	hsd17b1,dnajc7	-3.58842	Peak165874
chr3	17729159	17729181	intronic	ENSDARG00000027469,ENSDARG00000058148	hsd17b1,dnajc7	-4.17622	Peak165874
chr3	17729190	17729214	intronic	ENSDARG00000027469,ENSDARG00000058148	hsd17b1,dnajc7	-4.54473	Peak165874
chr3	17736077	17736100	intronic	ENSDARG00000027469,ENSDARG00000058148	hsd17b1,dnajc7	-3.89127	Peak165875
chr3	17736296	17736333	intronic	ENSDARG00000027469,ENSDARG00000058148	hsd17b1,dnajc7	-3.51694	Peak165875
chr3	17736368	17736394	intronic	ENSDARG00000027469,ENSDARG00000058148	hsd17b1,dnajc7	-3.50978	Peak165875
chr3	17736400	17736419	intronic	ENSDARG00000027469,ENSDARG00000058148	hsd17b1,dnajc7	-4.09559	Peak165875
chr3	17749750	17749772	intronic	ENSDARG00000027469,ENSDARG00000058148	hsd17b1,dnajc7	-3.5206	Peak165877
chr3	17749812	17749832	intronic	ENSDARG00000027469,ENSDARG00000058148	hsd17b1,dnajc7	-3.63401	Peak165877
chr3	17760837	17760867	promoter	ENSDARG00000058140	ttc25	-3.5029	Peak165878
chr3	17760868	17760894	promoter	ENSDARG00000058140	ttc25	-4.35086	Peak165878
chr3	17761204	17761221	promoter	ENSDARG00000058140	ttc25	-3.50159	Peak165879
chr3	17761234	17761266	promoter	ENSDARG00000058140	ttc25	-3.73368	Peak165879
chr3	17761278	17761297	promoter	ENSDARG00000058140	ttc25	-3.79661	Peak165879
chr3	17761353	17761380	intronic	ENSDARG00000027469,ENSDARG00000058140	hsd17b1,ttc25	-5.13575	Peak165879
chr3	17761388	17761417	intronic	ENSDARG00000027469,ENSDARG00000058140	hsd17b1,ttc25	-4.56924	Peak165879
chr3	17761428	17761454	intronic	ENSDARG00000027469,ENSDARG00000058140	hsd17b1,ttc25	-4.83696	Peak165879
chr3	17761465	17761501	intronic	ENSDARG00000027469,ENSDARG00000058140	hsd17b1,ttc25	-3.61085	Peak165879
chr3	17761528	17761553	intronic	ENSDARG00000027469,ENSDARG00000058140	hsd17b1,ttc25	-4.02654	Peak165879
chr3	17783899	17783922	promoter	ENSDARG00000070822	cnp	-3.58676	Peak165884
chr3	17783936	17783971	promoter	ENSDARG00000070822	cnp	-4.452	Peak165884
chr3	17794649	17794686	intronic	ENSDARG00000027469	hsd17b1	-3.85824	Peak165887
chr3	17794704	17794722	intronic	ENSDARG00000027469	hsd17b1	-3.76169	Peak165887
chr3	17794765	17794805	intronic	ENSDARG00000027469	hsd17b1	-5.45293	Peak165887
chr3	17794845	17794876	intronic	ENSDARG00000027469	hsd17b1	-4.63732	Peak165887
chr3	17794895	17794920	intronic	ENSDARG00000027469	hsd17b1	-4.04535	Peak165887
chr3	17794912	17794952	intronic	ENSDARG00000027469	hsd17b1	-4.19402	Peak165887
chr3	17801848	17801865	intronic	ENSDARG00000027469	hsd17b1	-6.52885	Peak165888
chr3	17801874	17801895	intronic	ENSDARG00000027469	hsd17b1	-6.04832	Peak165888
chr3	17801888	17801904	intronic	ENSDARG00000027469	hsd17b1	-4.92971	Peak165888
chr3	17801934	17801950	intronic	ENSDARG00000027469	hsd17b1	-4.56563	Peak165888
chr3	17801943	17801965	intronic	ENSDARG00000027469	hsd17b1	-4.10082	Peak165888
chr3	17801972	17801995	intronic	ENSDARG00000027469	hsd17b1	-11.0212	Peak165888
chr3	17801998	17802018	intronic	ENSDARG00000027469	hsd17b1	-9.38827	Peak165888
chr3	17802019	17802037	intronic	ENSDARG00000027469	hsd17b1	-5.1566	Peak165888
chr3	17802065	17802093	promoter	ENSDARG00000099079	aclya	-8.15196	Peak165888
chr3	17802132	17802169	promoter	ENSDARG00000099079	aclya	-4.72613	Peak165888
chr3	17802172	17802203	promoter	ENSDARG00000099079	aclya	-4.09088	Peak165888
chr3	17802242	17802258	intronic	ENSDARG00000027469,ENSDARG00000099079	hsd17b1,aclya	-3.53986	Peak165888
chr3	17804929	17804965	intronic	ENSDARG00000027469,ENSDARG00000099079	hsd17b1,aclya	-4.1076	Peak165889
chr3	17804981	17805020	intronic	ENSDARG00000027469,ENSDARG00000099079	hsd17b1,aclya	-3.7996	Peak165889
chr3	17805139	17805155	intronic	ENSDARG00000027469,ENSDARG00000099079	hsd17b1,aclya	-3.90285	Peak165889
chr3	17805168	17805202	intronic	ENSDARG00000027469,ENSDARG00000099079	hsd17b1,aclya	-3.94871	Peak165889
chr3	17805215	17805251	intronic	ENSDARG00000027469,ENSDARG00000099079	hsd17b1,aclya	-3.62249	Peak165889
chr3	17808093	17808110	intronic	ENSDARG00000027469,ENSDARG00000099079	hsd17b1,aclya	-4.92675	Peak165890
chr3	17808146	17808162	intronic	ENSDARG00000027469,ENSDARG00000099079	hsd17b1,aclya	-3.77358	Peak165890
chr3	17808207	17808226	intronic	ENSDARG00000027469,ENSDARG00000099079	hsd17b1,aclya	-3.57786	Peak165890
chr3	17808233	17808271	intronic	ENSDARG00000027469,ENSDARG00000099079	hsd17b1,aclya	-3.74002	Peak165890
chr3	17819380	17819412	intronic	ENSDARG00000027469,ENSDARG00000099079	hsd17b1,aclya	-3.82664	Peak165893
chr3	17819432	17819455	intronic	ENSDARG00000027469,ENSDARG00000099079	hsd17b1,aclya	-4.21436	Peak165893
chr3	17819519	17819549	intronic	ENSDARG00000027469,ENSDARG00000099079	hsd17b1,aclya	-3.56639	Peak165893
chr3	17824553	17824585	intronic	ENSDARG00000027469,ENSDARG00000099079	hsd17b1,aclya	-3.74628	Peak165895
chr3	17828210	17828236	intronic	ENSDARG00000027469,ENSDARG00000099079	hsd17b1,aclya	-3.54346	Peak165896
chr3	17828247	17828280	intronic	ENSDARG00000027469,ENSDARG00000099079	hsd17b1,aclya	-3.80854	Peak165896
chr3	17828537	17828573	exonic	ENSDARG00000099079	aclya	-3.92085	Peak165896
chr3	17840130	17840150	intronic	ENSDARG00000027469,ENSDARG00000099079	hsd17b1,aclya	-4.80818	Peak165898
chr3	17840150	17840186	intronic	ENSDARG00000027469,ENSDARG00000099079	hsd17b1,aclya	-3.80102	Peak165898
chr3	17840226	17840256	intronic	ENSDARG00000027469,ENSDARG00000099079	hsd17b1,aclya	-3.70431	Peak165898
chr3	17850124	17850164	intronic	ENSDARG00000027469,ENSDARG00000099079	hsd17b1,aclya	-4.30565	Peak165899
chr3	17858794	17858832	UTR3	ENSDARG00000099079	aclya	-3.78266	Peak165901
chr3	17858984	17859010	UTR3	ENSDARG00000099079	aclya	-3.87913	Peak165901
chr3	17859062	17859087	UTR3	ENSDARG00000099079	aclya	-4.14435	Peak165901
chr3	17863346	17863372	intronic	ENSDARG00000027469	hsd17b1	-3.50401	Peak165902
chr3	17863493	17863514	intronic	ENSDARG00000027469	hsd17b1	-3.58418	Peak165902
chr3	17863514	17863550	intronic	ENSDARG00000027469	hsd17b1	-3.63725	Peak165902
chr3	17864842	17864869	intronic	ENSDARG00000027469	hsd17b1	-3.58909	Peak165903
chr3	17865374	17865407	intronic	ENSDARG00000027469	hsd17b1	-4.01718	Peak165904
chr3	17871469	17871486	intronic	ENSDARG00000027469	hsd17b1	-4.45293	Peak165907
chr3	17871578	17871596	intronic	ENSDARG00000027469	hsd17b1	-5.05835	Peak165907
chr3	17871613	17871650	intronic	ENSDARG00000027469	hsd17b1	-5.44539	Peak165907
chr3	17877386	17877405	intronic	ENSDARG00000009040,ENSDARG00000027469	si:ch73-141c7.1,hsd17b1	-3.6675	Peak165908
chr3	17877416	17877454	intronic	ENSDARG00000009040,ENSDARG00000027469	si:ch73-141c7.1,hsd17b1	-3.96548	Peak165908
chr3	17877510	17877548	intronic	ENSDARG00000009040,ENSDARG00000027469	si:ch73-141c7.1,hsd17b1	-4.06636	Peak165908
chr3	17877598	17877624	intronic	ENSDARG00000009040,ENSDARG00000027469	si:ch73-141c7.1,hsd17b1	-3.74096	Peak165908
chr3	17877628	17877650	intronic	ENSDARG00000009040,ENSDARG00000027469	si:ch73-141c7.1,hsd17b1	-5.08329	Peak165908
chr3	17877742	17877768	promoter	ENSDARG00000009040	si:ch73-141c7.1	-3.66094	Peak165908
chr3	17880985	17881009	promoter	ENSDARG00000009040	si:ch73-141c7.1	-3.70572	Peak165909
chr3	17887990	17888007	intronic	ENSDARG00000027469	hsd17b1	-3.62083	Peak165910
chr3	17893073	17893091	exonic	ENSDARG00000027469	hsd17b1	-3.4923	Peak165911
chr3	17893113	17893135	exonic	ENSDARG00000027469	hsd17b1	-3.58628	Peak165911
chr3	17901228	17901259	intronic	ENSDARG00000027461	mettl26	-4.35547	Peak165912
chr3	17901280	17901297	intronic	ENSDARG00000027461	mettl26	-3.53238	Peak165912
chr3	17901375	17901400	promoter	ENSDARG00000027461	mettl26	-3.5227	Peak165912
chr3	17901406	17901435	promoter	ENSDARG00000027461	mettl26	-3.59454	Peak165912
chr3	17910603	17910627	intronic	ENSDARG00000027461	mettl26	-4.84234	Peak165914
chr3	17910723	17910760	exonic	ENSDARG00000027461	mettl26	-5.5797	Peak165914
chr3	17910853	17910891	UTR3	ENSDARG00000027461	mettl26	-3.66594	Peak165914
chr3	17910935	17910972	UTR3	ENSDARG00000027461	mettl26	-4.16796	Peak165914
chr3	17913416	17913439	promoter	ENSDARG00000076490	ankrd40	-3.61223	Peak165915
chr3	17913472	17913488	promoter	ENSDARG00000076490	ankrd40	-3.55365	Peak165915
chr3	17913494	17913533	promoter	ENSDARG00000076490	ankrd40	-4.25835	Peak165915
chr3	17920322	17920357	exonic	ENSDARG00000076490	ankrd40	-3.62698	Peak165916
chr3	17938414	17938432	intergenic	ENSDARG00000076490,ENSDARG00000013460	ankrd40,wfikkn2a	-3.6762	Peak165918
chr3	17954530	17954556	exonic	ENSDARG00000013460	wfikkn2a	-3.52058	Peak165921
chr3	17959930	17959954	intergenic	ENSDARG00000013460,ENSDARG00000097021	wfikkn2a,CU682780.1	-4.94074	Peak165922
chr3	17959958	17959980	intergenic	ENSDARG00000013460,ENSDARG00000097021	wfikkn2a,CU682780.1	-4.45179	Peak165922
chr3	17959997	17960028	intergenic	ENSDARG00000013460,ENSDARG00000097021	wfikkn2a,CU682780.1	-4.15851	Peak165922
chr3	17960078	17960096	intergenic	ENSDARG00000013460,ENSDARG00000097021	wfikkn2a,CU682780.1	-4.04375	Peak165922
chr3	17960106	17960140	intergenic	ENSDARG00000013460,ENSDARG00000097021	wfikkn2a,CU682780.1	-4.11958	Peak165922
chr3	17960153	17960175	intergenic	ENSDARG00000013460,ENSDARG00000097021	wfikkn2a,CU682780.1	-3.57866	Peak165922
chr3	17960170	17960190	intergenic	ENSDARG00000013460,ENSDARG00000097021	wfikkn2a,CU682780.1	-4.24585	Peak165922
chr3	17960199	17960217	intergenic	ENSDARG00000013460,ENSDARG00000097021	wfikkn2a,CU682780.1	-4.99747	Peak165922
chr3	17972084	17972118	intergenic	ENSDARG00000013460,ENSDARG00000097021	wfikkn2a,CU682780.1	-6.23423	Peak165925
chr3	17972140	17972156	intergenic	ENSDARG00000013460,ENSDARG00000097021	wfikkn2a,CU682780.1	-4.36543	Peak165925
chr3	17972201	17972233	intergenic	ENSDARG00000013460,ENSDARG00000097021	wfikkn2a,CU682780.1	-5.77815	Peak165925
chr3	17972263	17972284	intergenic	ENSDARG00000013460,ENSDARG00000097021	wfikkn2a,CU682780.1	-3.64297	Peak165925
chr3	17972275	17972309	intergenic	ENSDARG00000013460,ENSDARG00000097021	wfikkn2a,CU682780.1	-4.20346	Peak165925
chr3	17976823	17976854	intergenic	ENSDARG00000013460,ENSDARG00000097021	wfikkn2a,CU682780.1	-4.85579	Peak165926
chr3	17976864	17976886	intergenic	ENSDARG00000013460,ENSDARG00000097021	wfikkn2a,CU682780.1	-3.58048	Peak165926
chr3	17976949	17976973	intergenic	ENSDARG00000013460,ENSDARG00000097021	wfikkn2a,CU682780.1	-3.54997	Peak165926
chr3	17978509	17978538	intergenic	ENSDARG00000013460,ENSDARG00000097021	wfikkn2a,CU682780.1	-3.92712	Peak165927
chr3	17978560	17978589	intergenic	ENSDARG00000013460,ENSDARG00000097021	wfikkn2a,CU682780.1	-3.85998	Peak165927
chr3	17988854	17988881	intergenic	ENSDARG00000013460,ENSDARG00000097021	wfikkn2a,CU682780.1	-3.58716	Peak165928
chr3	17988884	17988910	intergenic	ENSDARG00000013460,ENSDARG00000097021	wfikkn2a,CU682780.1	-3.5298	Peak165928
chr3	17993783	17993803	intergenic	ENSDARG00000013460,ENSDARG00000097021	wfikkn2a,CU682780.1	-3.48958	Peak165929
chr3	17993904	17993924	intergenic	ENSDARG00000013460,ENSDARG00000097021	wfikkn2a,CU682780.1	-3.596	Peak165929
chr3	17993924	17993944	intergenic	ENSDARG00000013460,ENSDARG00000097021	wfikkn2a,CU682780.1	-3.85648	Peak165929
chr3	17993956	17993972	intergenic	ENSDARG00000013460,ENSDARG00000097021	wfikkn2a,CU682780.1	-4.13768	Peak165929
chr3	17993983	17994002	intergenic	ENSDARG00000013460,ENSDARG00000097021	wfikkn2a,CU682780.1	-3.8478	Peak165929
chr3	18001038	18001067	downstream	ENSDARG00000097021	CU682780.1	-4.57322	Peak165931
chr3	18001112	18001128	downstream	ENSDARG00000097021	CU682780.1	-3.82866	Peak165931
chr3	18001146	18001167	downstream	ENSDARG00000097021	CU682780.1	-3.78213	Peak165931
chr3	18001214	18001239	downstream	ENSDARG00000097021	CU682780.1	-4.58214	Peak165931
chr3	18001328	18001356	downstream	ENSDARG00000097021	CU682780.1	-11.2958	Peak165931
chr3	18006202	18006239	promoter	ENSDARG00000097021	CU682780.1	-3.77862	Peak165932
chr3	18006261	18006301	promoter	ENSDARG00000097021	CU682780.1	-4.72125	Peak165932
chr3	18006336	18006365	promoter	ENSDARG00000097021	CU682780.1	-5.64583	Peak165932
chr3	18006390	18006425	promoter	ENSDARG00000097021	CU682780.1	-5.39278	Peak165932
chr3	18006515	18006539	promoter	ENSDARG00000097021	CU682780.1	-4.27426	Peak165932
chr3	18009635	18009658	intergenic	ENSDARG00000097021,ENSDARG00000032619	CU682780.1,tob1a	-3.97239	Peak165933
chr3	18009668	18009703	intergenic	ENSDARG00000097021,ENSDARG00000032619	CU682780.1,tob1a	-3.61725	Peak165933
chr3	18009739	18009768	intergenic	ENSDARG00000097021,ENSDARG00000032619	CU682780.1,tob1a	-3.81919	Peak165933
chr3	18009808	18009826	intergenic	ENSDARG00000097021,ENSDARG00000032619	CU682780.1,tob1a	-3.50623	Peak165933
chr3	18009930	18009955	intergenic	ENSDARG00000097021,ENSDARG00000032619	CU682780.1,tob1a	-3.75892	Peak165933
chr3	18009948	18009965	intergenic	ENSDARG00000097021,ENSDARG00000032619	CU682780.1,tob1a	-3.74059	Peak165933
chr3	18014205	18014245	intergenic	ENSDARG00000097021,ENSDARG00000032619	CU682780.1,tob1a	-4.51285	Peak165935
chr3	18014257	18014284	intergenic	ENSDARG00000097021,ENSDARG00000032619	CU682780.1,tob1a	-3.78581	Peak165935
chr3	18014297	18014334	intergenic	ENSDARG00000097021,ENSDARG00000032619	CU682780.1,tob1a	-3.72191	Peak165935
chr3	18014498	18014515	intergenic	ENSDARG00000097021,ENSDARG00000032619	CU682780.1,tob1a	-3.73261	Peak165935
chr3	18017391	18017426	intergenic	ENSDARG00000097021,ENSDARG00000032619	CU682780.1,tob1a	-3.78025	Peak165936
chr3	18017508	18017544	intergenic	ENSDARG00000097021,ENSDARG00000032619	CU682780.1,tob1a	-3.66092	Peak165936
chr3	18017566	18017597	intergenic	ENSDARG00000097021,ENSDARG00000032619	CU682780.1,tob1a	-3.54994	Peak165936
chr3	18020829	18020867	intergenic	ENSDARG00000097021,ENSDARG00000032619	CU682780.1,tob1a	-5.7234	Peak165937
chr3	18020890	18020926	intergenic	ENSDARG00000097021,ENSDARG00000032619	CU682780.1,tob1a	-4.51849	Peak165937
chr3	18030150	18030178	intergenic	ENSDARG00000097021,ENSDARG00000032619	CU682780.1,tob1a	-3.53415	Peak165939
chr3	18030289	18030306	intergenic	ENSDARG00000097021,ENSDARG00000032619	CU682780.1,tob1a	-3.72455	Peak165939
chr3	18030494	18030511	intergenic	ENSDARG00000097021,ENSDARG00000032619	CU682780.1,tob1a	-3.7684	Peak165939
chr3	18030545	18030578	intergenic	ENSDARG00000097021,ENSDARG00000032619	CU682780.1,tob1a	-4.04673	Peak165939
chr3	18030593	18030629	intergenic	ENSDARG00000097021,ENSDARG00000032619	CU682780.1,tob1a	-4.56887	Peak165939
chr3	18038446	18038462	ncRNA_intronic	ENSDARG00000094165	BX649434.1	-3.96469	Peak165940
chr3	18038453	18038481	ncRNA_intronic	ENSDARG00000094165	BX649434.1	-4.42098	Peak165940
chr3	18038538	18038556	ncRNA_intronic	ENSDARG00000094165	BX649434.1	-4.25936	Peak165940
chr3	18038571	18038589	ncRNA_intronic	ENSDARG00000094165	BX649434.1	-3.76568	Peak165940
chr3	18038672	18038711	ncRNA_intronic	ENSDARG00000094165	BX649434.1	-5.71245	Peak165940
chr3	18038735	18038774	ncRNA_intronic	ENSDARG00000094165	BX649434.1	-6.94536	Peak165940
chr3	18039541	18039559	ncRNA_intronic	ENSDARG00000094165	BX649434.1	-5.03033	Peak165941
chr3	18039551	18039580	ncRNA_intronic	ENSDARG00000094165	BX649434.1	-7.2962	Peak165941
chr3	18039591	18039628	ncRNA_intronic	ENSDARG00000094165	BX649434.1	-17.2084	Peak165941
chr3	18039631	18039647	ncRNA_intronic	ENSDARG00000094165	BX649434.1	-4.78641	Peak165941
chr3	18039641	18039664	ncRNA_intronic	ENSDARG00000094165	BX649434.1	-8.43402	Peak165941
chr3	18039696	18039724	ncRNA_intronic	ENSDARG00000094165	BX649434.1	-5.80456	Peak165941
chr3	18039742	18039769	ncRNA_intronic	ENSDARG00000094165	BX649434.1	-9.45167	Peak165941
chr3	18039771	18039798	ncRNA_intronic	ENSDARG00000094165	BX649434.1	-10.8445	Peak165941
chr3	18039811	18039844	ncRNA_intronic	ENSDARG00000094165	BX649434.1	-13.0299	Peak165941
chr3	18039844	18039873	ncRNA_intronic	ENSDARG00000094165	BX649434.1	-9.21934	Peak165941
chr3	18039873	18039891	ncRNA_intronic	ENSDARG00000094165	BX649434.1	-6.66738	Peak165941
chr3	18039886	18039920	ncRNA_intronic	ENSDARG00000094165	BX649434.1	-4.55111	Peak165941
chr3	18039952	18039984	promoter	ENSDARG00000094871	BX649434.2	-4.65438	Peak165941
chr3	18041650	18041690	ncRNA_intronic	ENSDARG00000094165,ENSDARG00000094871	BX649434.1,BX649434.2	-5.97448	Peak165942
chr3	18041695	18041714	ncRNA_intronic	ENSDARG00000094165,ENSDARG00000094871	BX649434.1,BX649434.2	-3.58873	Peak165942
chr3	18041743	18041775	ncRNA_intronic	ENSDARG00000094165,ENSDARG00000094871	BX649434.1,BX649434.2	-5.25742	Peak165942
chr3	18041792	18041818	ncRNA_intronic	ENSDARG00000094165,ENSDARG00000094871	BX649434.1,BX649434.2	-6.29681	Peak165942
chr3	18041824	18041847	ncRNA_intronic	ENSDARG00000094165,ENSDARG00000094871	BX649434.1,BX649434.2	-5.29457	Peak165942
chr3	18042027	18042063	ncRNA_intronic	ENSDARG00000094165,ENSDARG00000094871	BX649434.1,BX649434.2	-3.96526	Peak165942
chr3	18047026	18047048	ncRNA_intronic	ENSDARG00000094165	BX649434.1	-3.77506	Peak165943
chr3	18059695	18059731	ncRNA_intronic	ENSDARG00000094165	BX649434.1	-4.01479	Peak165944
chr3	18069460	18069499	ncRNA_intronic	ENSDARG00000094165	BX649434.1	-4.90752	Peak165945
chr3	18069518	18069549	ncRNA_intronic	ENSDARG00000094165	BX649434.1	-4.14273	Peak165945
chr3	18069593	18069613	ncRNA_intronic	ENSDARG00000094165	BX649434.1	-3.50654	Peak165945
chr3	18069628	18069644	ncRNA_intronic	ENSDARG00000094165	BX649434.1	-4.23794	Peak165945
chr3	18069641	18069661	ncRNA_intronic	ENSDARG00000094165	BX649434.1	-4.14994	Peak165945
chr3	18069658	18069682	ncRNA_intronic	ENSDARG00000094165	BX649434.1	-4.98953	Peak165945
chr3	18069728	18069756	ncRNA_intronic	ENSDARG00000094165	BX649434.1	-4.16375	Peak165945
chr3	18069771	18069788	ncRNA_intronic	ENSDARG00000094165	BX649434.1	-4.15546	Peak165945
chr3	18069848	18069877	ncRNA_intronic	ENSDARG00000094165	BX649434.1	-4.93696	Peak165945
chr3	18077122	18077138	ncRNA_intronic	ENSDARG00000094165	BX649434.1	-4.7612	Peak165946
chr3	18077214	18077230	ncRNA_intronic	ENSDARG00000094165	BX649434.1	-4.77608	Peak165946
chr3	18077256	18077287	ncRNA_intronic	ENSDARG00000094165	BX649434.1	-7.03804	Peak165946
chr3	18077294	18077315	ncRNA_intronic	ENSDARG00000094165	BX649434.1	-4.05947	Peak165946
chr3	18077323	18077362	ncRNA_intronic	ENSDARG00000094165	BX649434.1	-10.5501	Peak165946
chr3	18077363	18077383	ncRNA_intronic	ENSDARG00000094165	BX649434.1	-6.67807	Peak165946
chr3	18077384	18077415	ncRNA_intronic	ENSDARG00000094165	BX649434.1	-4.65664	Peak165946
chr3	18077457	18077482	ncRNA_intronic	ENSDARG00000094165	BX649434.1	-5.16583	Peak165946
chr3	18077484	18077517	ncRNA_intronic	ENSDARG00000094165	BX649434.1	-4.80597	Peak165946
chr3	18082191	18082208	ncRNA_intronic	ENSDARG00000094165	BX649434.1	-4.1327	Peak165947
chr3	18082215	18082241	ncRNA_intronic	ENSDARG00000094165	BX649434.1	-3.83274	Peak165947
chr3	18082377	18082417	ncRNA_intronic	ENSDARG00000094165	BX649434.1	-3.99599	Peak165947
chr3	18082453	18082474	ncRNA_intronic	ENSDARG00000094165	BX649434.1	-4.71382	Peak165947
chr3	18082527	18082550	ncRNA_intronic	ENSDARG00000094165	BX649434.1	-4.4265	Peak165947
chr3	18082595	18082623	ncRNA_intronic	ENSDARG00000094165	BX649434.1	-3.62963	Peak165947
chr3	18084382	18084408	ncRNA_intronic	ENSDARG00000094165	BX649434.1	-3.91469	Peak165948
chr3	18084399	18084432	ncRNA_intronic	ENSDARG00000094165	BX649434.1	-4.19091	Peak165948
chr3	18084452	18084479	ncRNA_intronic	ENSDARG00000094165	BX649434.1	-5.10842	Peak165948
chr3	18084481	18084511	ncRNA_intronic	ENSDARG00000094165	BX649434.1	-5.02238	Peak165948
chr3	18084721	18084756	ncRNA_intronic	ENSDARG00000094165	BX649434.1	-3.91794	Peak165948
chr3	18091873	18091908	ncRNA_intronic	ENSDARG00000094165	BX649434.1	-4.31571	Peak165950
chr3	18092013	18092045	ncRNA_intronic	ENSDARG00000094165	BX649434.1	-3.83645	Peak165950
chr3	18095574	18095602	ncRNA_intronic	ENSDARG00000094165	BX649434.1	-3.8959	Peak165951
chr3	18095639	18095668	ncRNA_intronic	ENSDARG00000094165	BX649434.1	-3.50868	Peak165951
chr3	18097184	18097223	ncRNA_intronic	ENSDARG00000094165	BX649434.1	-5.5819	Peak165952
chr3	18097216	18097234	ncRNA_intronic	ENSDARG00000094165	BX649434.1	-4.18634	Peak165952
chr3	18097265	18097303	ncRNA_intronic	ENSDARG00000094165	BX649434.1	-7.43523	Peak165952
chr3	18097365	18097397	ncRNA_intronic	ENSDARG00000094165	BX649434.1	-3.82453	Peak165952
chr3	18100185	18100222	ncRNA_intronic	ENSDARG00000094165	BX649434.1	-3.95247	Peak165953
chr3	18100260	18100282	ncRNA_intronic	ENSDARG00000094165	BX649434.1	-3.73708	Peak165953
chr3	18100373	18100402	ncRNA_intronic	ENSDARG00000094165	BX649434.1	-5.31397	Peak165953
chr3	18100451	18100474	ncRNA_intronic	ENSDARG00000094165	BX649434.1	-4.80136	Peak165953
chr3	18100491	18100525	ncRNA_intronic	ENSDARG00000094165	BX649434.1	-3.88869	Peak165953
chr3	18100564	18100600	ncRNA_intronic	ENSDARG00000094165	BX649434.1	-3.83842	Peak165953
chr3	18104975	18105015	ncRNA_intronic	ENSDARG00000094165	BX649434.1	-5.40683	Peak165955
chr3	18105012	18105031	ncRNA_intronic	ENSDARG00000094165	BX649434.1	-4.03686	Peak165955
chr3	18105029	18105045	ncRNA_intronic	ENSDARG00000094165	BX649434.1	-4.11583	Peak165955
chr3	18105095	18105119	ncRNA_intronic	ENSDARG00000094165	BX649434.1	-3.82696	Peak165955
chr3	18105149	18105188	ncRNA_intronic	ENSDARG00000094165	BX649434.1	-4.87205	Peak165955
chr3	18105215	18105246	ncRNA_intronic	ENSDARG00000094165	BX649434.1	-4.49833	Peak165955
chr3	18105289	18105314	ncRNA_intronic	ENSDARG00000094165	BX649434.1	-4.03212	Peak165955
chr3	18105362	18105388	ncRNA_intronic	ENSDARG00000094165	BX649434.1	-3.66933	Peak165955
chr3	18107031	18107062	ncRNA_intronic	ENSDARG00000094165	BX649434.1	-3.68019	Peak165956
chr3	18107137	18107153	ncRNA_intronic	ENSDARG00000094165	BX649434.1	-3.64744	Peak165956
chr3	18107153	18107187	ncRNA_intronic	ENSDARG00000094165	BX649434.1	-3.61323	Peak165956
chr3	18113750	18113781	ncRNA_intronic	ENSDARG00000094165	BX649434.1	-4.08599	Peak165958
chr3	18113879	18113916	ncRNA_intronic	ENSDARG00000094165	BX649434.1	-4.04664	Peak165958
chr3	18113950	18113989	ncRNA_intronic	ENSDARG00000094165	BX649434.1	-4.54476	Peak165958
chr3	18116604	18116629	ncRNA_intronic	ENSDARG00000094165	BX649434.1	-3.81507	Peak165959
chr3	18116652	18116675	ncRNA_splicing	ENSDARG00000094165	BX649434.1	-4.537	Peak165959
chr3	18116695	18116726	ncRNA_exonic	ENSDARG00000094165	BX649434.1	-6.35985	Peak165959
chr3	18116734	18116761	ncRNA_exonic	ENSDARG00000094165	BX649434.1	-7.9102	Peak165959
chr3	18116760	18116777	ncRNA_exonic	ENSDARG00000094165	BX649434.1	-3.96339	Peak165959
chr3	18116780	18116817	ncRNA_exonic	ENSDARG00000094165	BX649434.1	-6.79877	Peak165959
chr3	18116831	18116870	ncRNA_exonic	ENSDARG00000094165	BX649434.1	-11.2456	Peak165959
chr3	18116873	18116893	ncRNA_exonic	ENSDARG00000094165	BX649434.1	-4.06214	Peak165959
chr3	18116900	18116930	ncRNA_intronic	ENSDARG00000094165	BX649434.1	-7.57198	Peak165959
chr3	18116941	18116976	ncRNA_intronic	ENSDARG00000094165	BX649434.1	-4.38264	Peak165959
chr3	18119441	18119479	ncRNA_intronic	ENSDARG00000094165	BX649434.1	-4.78143	Peak165960
chr3	18134755	18134791	ncRNA_intronic	ENSDARG00000094165	BX649434.1	-3.52726	Peak165962
chr3	18134807	18134828	ncRNA_intronic	ENSDARG00000094165	BX649434.1	-3.50022	Peak165962
chr3	18134836	18134861	ncRNA_intronic	ENSDARG00000094165	BX649434.1	-4.70421	Peak165962
chr3	18134867	18134895	ncRNA_intronic	ENSDARG00000094165	BX649434.1	-4.53421	Peak165962
chr3	18134903	18134938	ncRNA_intronic	ENSDARG00000094165	BX649434.1	-4.03492	Peak165962
chr3	18134953	18134993	ncRNA_intronic	ENSDARG00000094165	BX649434.1	-5.49007	Peak165962
chr3	18134993	18135016	ncRNA_intronic	ENSDARG00000094165	BX649434.1	-3.50611	Peak165962
chr3	18135037	18135053	ncRNA_intronic	ENSDARG00000094165	BX649434.1	-3.76822	Peak165962
chr3	18135161	18135196	ncRNA_intronic	ENSDARG00000094165	BX649434.1	-4.67908	Peak165962
chr3	18136981	18136999	ncRNA_intronic	ENSDARG00000094165	BX649434.1	-3.90595	Peak165963
chr3	18141336	18141353	ncRNA_intronic	ENSDARG00000094165	BX649434.1	-3.52843	Peak165964
chr3	18141398	18141430	ncRNA_intronic	ENSDARG00000094165	BX649434.1	-4.56734	Peak165964
chr3	18141444	18141472	ncRNA_intronic	ENSDARG00000094165	BX649434.1	-7.37923	Peak165964
chr3	18141482	18141505	ncRNA_intronic	ENSDARG00000094165	BX649434.1	-4.75805	Peak165964
chr3	18141506	18141532	ncRNA_intronic	ENSDARG00000094165	BX649434.1	-3.59771	Peak165964
chr3	18141583	18141599	promoter	ENSDARG00000094165	BX649434.1	-4.87439	Peak165964
chr3	18141601	18141618	promoter	ENSDARG00000094165	BX649434.1	-4.77597	Peak165964
chr3	18141616	18141644	promoter	ENSDARG00000094165	BX649434.1	-6.38157	Peak165964
chr3	18141668	18141708	ncRNA_intronic	ENSDARG00000094165	BX649434.1	-5.11515	Peak165964
chr3	18141732	18141771	ncRNA_intronic	ENSDARG00000094165	BX649434.1	-3.70074	Peak165964
chr3	18141790	18141807	ncRNA_intronic	ENSDARG00000094165	BX649434.1	-3.71335	Peak165964
chr3	18150075	18150098	intergenic	ENSDARG00000094165,ENSDARG00000074531	BX649434.1,spag9a	-3.89329	Peak165965
chr3	18155202	18155231	intronic	ENSDARG00000074531	spag9a	-4.16631	Peak165966
chr3	18155271	18155309	intronic	ENSDARG00000074531	spag9a	-8.33376	Peak165966
chr3	18155395	18155415	intronic	ENSDARG00000074531	spag9a	-9.07018	Peak165966
chr3	18155580	18155611	intronic	ENSDARG00000074531	spag9a	-4.1419	Peak165966
chr3	18164863	18164892	exonic	ENSDARG00000074531	spag9a	-3.82417	Peak165967
chr3	18165009	18165044	intronic	ENSDARG00000074531	spag9a	-3.95946	Peak165967
chr3	18169788	18169813	intronic	ENSDARG00000074531	spag9a	-4.48178	Peak165968
chr3	18169893	18169915	exonic	ENSDARG00000074531	spag9a	-3.70131	Peak165968
chr3	18169922	18169953	exonic	ENSDARG00000074531	spag9a	-4.21914	Peak165968
chr3	18177129	18177161	exonic	ENSDARG00000074531	spag9a	-4.47529	Peak165969
chr3	18177198	18177238	exonic	ENSDARG00000074531	spag9a	-3.68571	Peak165969
chr3	18177330	18177369	intronic	ENSDARG00000074531	spag9a	-6.06185	Peak165969
chr3	18177376	18177394	intronic	ENSDARG00000074531	spag9a	-3.97382	Peak165969
chr3	18177398	18177427	intronic	ENSDARG00000074531	spag9a	-3.82936	Peak165969
chr3	18212494	18212521	intronic	ENSDARG00000074531	spag9a	-3.48779	Peak165975
chr3	18212880	18212913	intronic	ENSDARG00000074531	spag9a	-4.23391	Peak165975
chr3	18212880	18212913	intronic	ENSDARG00000074531	spag9a	-4.23391	Peak165976
chr3	18212824	18212852	intronic	ENSDARG00000074531	spag9a	-3.70789	Peak165975
chr3	18212824	18212852	intronic	ENSDARG00000074531	spag9a	-3.70789	Peak165976
chr3	18212852	18212868	intronic	ENSDARG00000074531	spag9a	-4.05935	Peak165975
chr3	18212852	18212868	intronic	ENSDARG00000074531	spag9a	-4.05935	Peak165976
chr3	18212880	18212917	intronic	ENSDARG00000074531	spag9a	-4.42898	Peak165975
chr3	18212880	18212917	intronic	ENSDARG00000074531	spag9a	-4.42898	Peak165976
chr3	18219861	18219894	intronic	ENSDARG00000074531	spag9a	-4.12256	Peak165977
chr3	18219971	18219993	intronic	ENSDARG00000074531	spag9a	-3.58748	Peak165977
chr3	18221862	18221891	intronic	ENSDARG00000074531	spag9a	-4.02344	Peak165978
chr3	18221917	18221947	intronic	ENSDARG00000074531	spag9a	-4.57504	Peak165978
chr3	18222109	18222134	intronic	ENSDARG00000074531	spag9a	-4.68442	Peak165978
chr3	18222132	18222148	intronic	ENSDARG00000074531	spag9a	-3.71406	Peak165978
chr3	18222165	18222182	intronic	ENSDARG00000074531	spag9a	-4.27847	Peak165978
chr3	18223351	18223377	intronic	ENSDARG00000074531	spag9a	-4.16743	Peak165979
chr3	18223423	18223445	promoter	ENSDARG00000074531	spag9a	-3.74469	Peak165979
chr3	18223730	18223756	promoter	ENSDARG00000074531	spag9a	-4.86521	Peak165979
chr3	18223750	18223769	promoter	ENSDARG00000074531	spag9a	-3.97449	Peak165979
chr3	18223780	18223812	promoter	ENSDARG00000074531	spag9a	-4.67733	Peak165979
chr3	18234499	18234527	promoter	ENSDARG00000005254	kdelr2a	-4.62672	Peak165980
chr3	18234529	18234558	promoter	ENSDARG00000005254	kdelr2a	-4.75719	Peak165980
chr3	18234564	18234583	promoter	ENSDARG00000005254	kdelr2a	-3.55822	Peak165980
chr3	18234579	18234603	promoter	ENSDARG00000005254	kdelr2a	-4.19889	Peak165980
chr3	18234605	18234631	promoter	ENSDARG00000005254	kdelr2a	-4.06949	Peak165980
chr3	18234635	18234666	promoter	ENSDARG00000005254	kdelr2a	-4.39898	Peak165980
chr3	18234662	18234684	promoter	ENSDARG00000005254	kdelr2a	-3.87792	Peak165980
chr3	18234686	18234706	promoter	ENSDARG00000005254	kdelr2a	-4.66453	Peak165980
chr3	18234711	18234736	promoter	ENSDARG00000005254	kdelr2a	-4.388	Peak165980
chr3	18234728	18234744	promoter	ENSDARG00000005254	kdelr2a	-3.68827	Peak165980
chr3	18234743	18234782	promoter	ENSDARG00000005254	kdelr2a	-3.7075	Peak165980
chr3	18234773	18234792	promoter	ENSDARG00000005254	kdelr2a	-4.62537	Peak165980
chr3	18234788	18234810	promoter	ENSDARG00000005254	kdelr2a	-8.32289	Peak165980
chr3	18234804	18234820	promoter	ENSDARG00000005254	kdelr2a	-4.81081	Peak165980
chr3	18249167	18249183	promoter	ENSDARG00000077291	rps2	-5.90748	Peak165982
chr3	18249199	18249216	promoter	ENSDARG00000077291	rps2	-4.11915	Peak165982
chr3	18249219	18249256	promoter	ENSDARG00000077291	rps2	-5.09003	Peak165982
chr3	18249267	18249296	promoter	ENSDARG00000077291	rps2	-3.78654	Peak165982
chr3	18249342	18249372	promoter	ENSDARG00000077291	rps2	-3.49968	Peak165982
chr3	18249390	18249409	promoter	ENSDARG00000077291	rps2	-4.37659	Peak165982
chr3	18260987	18261015	promoter	ENSDARG00000028889	ndufb10	-5.11381	Peak165983
chr3	18261023	18261043	promoter	ENSDARG00000028889	ndufb10	-4.55282	Peak165983
chr3	18261090	18261119	promoter	ENSDARG00000028889	ndufb10	-4.37843	Peak165983
chr3	18261128	18261167	promoter	ENSDARG00000028889	ndufb10	-8.24935	Peak165983
chr3	18261196	18261234	promoter	ENSDARG00000028889	ndufb10	-6.03554	Peak165983
chr3	18261272	18261309	promoter	ENSDARG00000028889	ndufb10	-6.70272	Peak165983
chr3	18261336	18261352	promoter	ENSDARG00000028889	ndufb10	-3.83934	Peak165983
chr3	18261344	18261362	promoter	ENSDARG00000028889	ndufb10	-4.2652	Peak165983
chr3	18261362	18261393	promoter	ENSDARG00000028889	ndufb10	-5.21368	Peak165983
chr3	18261402	18261428	promoter	ENSDARG00000028889	ndufb10	-5.33463	Peak165983
chr3	18261437	18261468	promoter	ENSDARG00000028889	ndufb10	-7.61152	Peak165983
chr3	18287574	18287595	promoter;downstream	ENSDARG00000036994;ENSDARG00000090714	tbc1d16;gaa	-3.77953	Peak165985
chr3	18287588	18287623	promoter;downstream	ENSDARG00000036994;ENSDARG00000090714	tbc1d16;gaa	-5.47183	Peak165985
chr3	18287618	18287637	promoter;downstream	ENSDARG00000036994;ENSDARG00000090714	tbc1d16;gaa	-4.44765	Peak165985
chr3	18287639	18287658	promoter	ENSDARG00000036994	tbc1d16	-5.11684	Peak165985
chr3	18287680	18287696	promoter	ENSDARG00000036994	tbc1d16	-4.68809	Peak165985
chr3	18287716	18287737	promoter	ENSDARG00000036994	tbc1d16	-4.60693	Peak165985
chr3	18287756	18287772	promoter	ENSDARG00000036994	tbc1d16	-4.30664	Peak165985
chr3	18287768	18287792	promoter	ENSDARG00000036994	tbc1d16	-5.34251	Peak165985
chr3	18287791	18287828	promoter	ENSDARG00000036994	tbc1d16	-6.72225	Peak165985
chr3	18287913	18287929	intronic	ENSDARG00000036994	tbc1d16	-4.34286	Peak165985
chr3	18287942	18287959	intronic	ENSDARG00000036994	tbc1d16	-3.56448	Peak165985
chr3	18300589	18300608	intronic	ENSDARG00000036994	tbc1d16	-3.55948	Peak165986
chr3	18300673	18300707	intronic	ENSDARG00000036994	tbc1d16	-7.23158	Peak165986
chr3	18300699	18300716	intronic	ENSDARG00000036994	tbc1d16	-4.71553	Peak165986
chr3	18300720	18300739	intronic	ENSDARG00000036994	tbc1d16	-5.14079	Peak165986
chr3	18300775	18300796	intronic	ENSDARG00000036994	tbc1d16	-4.7992	Peak165986
chr3	18300817	18300842	intronic	ENSDARG00000036994	tbc1d16	-5.59494	Peak165986
chr3	18300842	18300870	intronic	ENSDARG00000036994	tbc1d16	-3.60988	Peak165986
chr3	18303666	18303684	intronic	ENSDARG00000036994	tbc1d16	-3.72886	Peak165987
chr3	18303757	18303774	intronic	ENSDARG00000036994	tbc1d16	-3.51557	Peak165987
chr3	18303855	18303891	intronic	ENSDARG00000036994	tbc1d16	-5.62496	Peak165987
chr3	18303890	18303909	intronic	ENSDARG00000036994	tbc1d16	-3.80471	Peak165987
chr3	18303933	18303953	intronic	ENSDARG00000036994	tbc1d16	-4.50256	Peak165987
chr3	18303992	18304028	intronic	ENSDARG00000036994	tbc1d16	-3.69458	Peak165987
chr3	18308335	18308367	intronic	ENSDARG00000036994	tbc1d16	-3.98959	Peak165988
chr3	18308400	18308440	intronic	ENSDARG00000036994	tbc1d16	-3.8582	Peak165988
chr3	18308603	18308629	intronic	ENSDARG00000036994	tbc1d16	-3.52119	Peak165988
chr3	18314011	18314038	intronic	ENSDARG00000036994	tbc1d16	-13.8533	Peak165989
chr3	18314093	18314128	intronic	ENSDARG00000036994	tbc1d16	-5.14472	Peak165989
chr3	18314143	18314162	intronic	ENSDARG00000036994	tbc1d16	#NAME?	Peak165989
chr3	18314290	18314314	intronic	ENSDARG00000036994	tbc1d16	-4.1026	Peak165989
chr3	18314681	18314710	intronic	ENSDARG00000036994	tbc1d16	-3.62005	Peak165990
chr3	18314747	18314787	intronic	ENSDARG00000036994	tbc1d16	-5.81262	Peak165990
chr3	18326470	18326496	exonic	ENSDARG00000036994	tbc1d16	-4.11459	Peak165991
chr3	18326504	18326530	exonic	ENSDARG00000036994	tbc1d16	-3.71476	Peak165991
chr3	18326688	18326727	intronic	ENSDARG00000036994	tbc1d16	-3.94842	Peak165991
chr3	18351721	18351750	intergenic	ENSDARG00000036994,ENSDARG00000099441	tbc1d16,cbx4	-3.96091	Peak165993
chr3	18351901	18351939	intergenic	ENSDARG00000036994,ENSDARG00000099441	tbc1d16,cbx4	-4.767	Peak165993
chr3	18355163	18355185	intergenic	ENSDARG00000036994,ENSDARG00000099441	tbc1d16,cbx4	-3.76829	Peak165994
chr3	18384739	18384775	intergenic	ENSDARG00000036994,ENSDARG00000099441	tbc1d16,cbx4	-4.38581	Peak165997
chr3	18384885	18384924	intergenic	ENSDARG00000036994,ENSDARG00000099441	tbc1d16,cbx4	-5.31613	Peak165997
chr3	18384987	18385011	intergenic	ENSDARG00000036994,ENSDARG00000099441	tbc1d16,cbx4	-5.38573	Peak165997
chr3	18385023	18385049	intergenic	ENSDARG00000036994,ENSDARG00000099441	tbc1d16,cbx4	-3.52436	Peak165997
chr3	18388765	18388787	intergenic	ENSDARG00000036994,ENSDARG00000099441	tbc1d16,cbx4	-3.84714	Peak165998
chr3	18388916	18388938	intergenic	ENSDARG00000036994,ENSDARG00000099441	tbc1d16,cbx4	-4.03005	Peak165998
chr3	18393938	18393962	intergenic	ENSDARG00000036994,ENSDARG00000099441	tbc1d16,cbx4	-3.53367	Peak165999
chr3	18406365	18406385	promoter	ENSDARG00000099441	cbx4	-3.57828	Peak166000
chr3	18406437	18406454	intronic	ENSDARG00000099441	cbx4	-3.77695	Peak166000
chr3	18406743	18406759	intronic	ENSDARG00000099441	cbx4	-3.71222	Peak166000
chr3	18406759	18406782	intronic	ENSDARG00000099441	cbx4	-4.92238	Peak166000
chr3	18406795	18406825	intronic	ENSDARG00000099441	cbx4	-4.30759	Peak166000
chr3	18406827	18406853	intronic	ENSDARG00000099441	cbx4	-4.36569	Peak166000
chr3	18411658	18411695	exonic	ENSDARG00000099441	cbx4	-4.27765	Peak166001
chr3	18411807	18411836	exonic	ENSDARG00000099441	cbx4	-3.5181	Peak166001
chr3	18417640	18417671	promoter	ENSDARG00000087327	cbx8a	-4.10997	Peak166002
chr3	18417666	18417690	promoter	ENSDARG00000087327	cbx8a	-7.07419	Peak166002
chr3	18417702	18417730	promoter	ENSDARG00000087327	cbx8a	-10.2258	Peak166002
chr3	18417740	18417762	promoter	ENSDARG00000087327	cbx8a	-8.03123	Peak166002
chr3	18417772	18417804	promoter	ENSDARG00000087327	cbx8a	-10.2737	Peak166002
chr3	18417815	18417831	promoter	ENSDARG00000087327	cbx8a	-4.92834	Peak166002
chr3	18417826	18417842	promoter	ENSDARG00000087327	cbx8a	-5.13244	Peak166002
chr3	18417837	18417872	promoter	ENSDARG00000087327	cbx8a	-9.57805	Peak166002
chr3	18417871	18417889	promoter	ENSDARG00000087327	cbx8a	-4.8753	Peak166002
chr3	18417883	18417899	promoter	ENSDARG00000087327	cbx8a	-3.921	Peak166002
chr3	18417902	18417936	promoter	ENSDARG00000087327	cbx8a	-6.07509	Peak166002
chr3	18417991	18418026	intronic	ENSDARG00000087327	cbx8a	-5.55347	Peak166002
chr3	18425941	18425965	promoter	ENSDARG00000089749	aqp8b	-3.88596	Peak166004
chr3	18425967	18425984	promoter	ENSDARG00000089749	aqp8b	-4.23972	Peak166004
chr3	18427620	18427643	promoter	ENSDARG00000089749	aqp8b	-3.90522	Peak166005
chr3	18427679	18427697	promoter	ENSDARG00000089749	aqp8b	-4.51675	Peak166005
chr3	18429914	18429943	promoter	ENSDARG00000062263	arhgap17b	-3.84085	Peak166006
chr3	18429954	18429981	promoter	ENSDARG00000062263	arhgap17b	-3.78323	Peak166006
chr3	18429989	18430007	promoter	ENSDARG00000062263	arhgap17b	-3.49024	Peak166006
chr3	18430005	18430027	promoter	ENSDARG00000062263	arhgap17b	-4.02355	Peak166006
chr3	18430038	18430056	promoter	ENSDARG00000062263	arhgap17b	-3.4929	Peak166006
chr3	18430080	18430109	promoter	ENSDARG00000062263	arhgap17b	-4.93426	Peak166006
chr3	18430154	18430177	promoter	ENSDARG00000062263	arhgap17b	-3.7167	Peak166006
chr3	18430249	18430269	promoter	ENSDARG00000062263	arhgap17b	-3.52634	Peak166006
chr3	18430252	18430271	promoter	ENSDARG00000062263	arhgap17b	-4.0608	Peak166006
chr3	18430265	18430292	promoter	ENSDARG00000062263	arhgap17b	-3.48938	Peak166006
chr3	18430375	18430400	intronic	ENSDARG00000062263	arhgap17b	-4.29728	Peak166006
chr3	18434928	18434955	intronic	ENSDARG00000062263	arhgap17b	-3.8182	Peak166007
chr3	18434967	18434984	intronic	ENSDARG00000062263	arhgap17b	-3.7371	Peak166007
chr3	18434980	18434996	intronic	ENSDARG00000062263	arhgap17b	-3.59931	Peak166007
chr3	18461810	18461849	intronic	ENSDARG00000062263	arhgap17b	-4.96996	Peak166008
chr3	18461844	18461863	intronic	ENSDARG00000062263	arhgap17b	-4.16284	Peak166008
chr3	18461871	18461906	intronic	ENSDARG00000062263	arhgap17b	-6.50157	Peak166008
chr3	18461900	18461921	intronic	ENSDARG00000062263	arhgap17b	-3.53355	Peak166008
chr3	18512364	18512393	intronic	ENSDARG00000019932	slc5a11	-3.60523	Peak166014
chr3	18512443	18512469	intronic	ENSDARG00000019932	slc5a11	-4.50776	Peak166014
chr3	18512493	18512522	intronic	ENSDARG00000019932	slc5a11	-4.52254	Peak166014
chr3	18512518	18512534	intronic	ENSDARG00000019932	slc5a11	-3.84262	Peak166014
chr3	18512527	18512543	intronic	ENSDARG00000019932	slc5a11	-4.50462	Peak166014
chr3	18512537	18512573	intronic	ENSDARG00000019932	slc5a11	-6.32123	Peak166014
chr3	18512594	18512612	intronic	ENSDARG00000019932	slc5a11	-4.60285	Peak166014
chr3	18512721	18512757	intronic	ENSDARG00000019932	slc5a11	-3.54425	Peak166014
chr3	18556407	18556438	intronic	ENSDARG00000076103	grid2ipa	-3.8565	Peak166019
chr3	18557560	18557591	intronic	ENSDARG00000076103	grid2ipa	-3.61029	Peak166020
chr3	18557624	18557664	intronic	ENSDARG00000076103	grid2ipa	-4.6292	Peak166020
chr3	18557669	18557688	intronic	ENSDARG00000076103	grid2ipa	-3.515	Peak166020
chr3	18560848	18560883	promoter	ENSDARG00000076103	grid2ipa	-3.92697	Peak166021
chr3	18560935	18560958	promoter	ENSDARG00000076103	grid2ipa	-4.08348	Peak166021
chr3	18570612	18570652	exonic	ENSDARG00000038243	e4f1	-4.0342	Peak166022
chr3	18587110	18587148	intronic	ENSDARG00000038243	e4f1	-5.39396	Peak166026
chr3	18587179	18587207	intronic	ENSDARG00000038243	e4f1	-4.16022	Peak166026
chr3	18587220	18587237	intronic	ENSDARG00000038243	e4f1	-3.66448	Peak166026
chr3	18587233	18587252	promoter	ENSDARG00000038243	e4f1	-5.32542	Peak166026
chr3	18587246	18587278	promoter	ENSDARG00000038243	e4f1	-4.41027	Peak166026
chr3	18587301	18587335	promoter	ENSDARG00000038243	e4f1	-6.50663	Peak166026
chr3	18587337	18587355	promoter	ENSDARG00000038243	e4f1	-4.67456	Peak166026
chr3	18587347	18587370	promoter	ENSDARG00000038243	e4f1	-5.04852	Peak166026
chr3	18587371	18587403	promoter	ENSDARG00000038243	e4f1	-5.05074	Peak166026
chr3	18587413	18587443	promoter	ENSDARG00000038243	e4f1	-7.00438	Peak166026
chr3	18587440	18587457	promoter	ENSDARG00000038243	e4f1	-4.33953	Peak166026
chr3	18587451	18587467	promoter	ENSDARG00000038243	e4f1	-3.82466	Peak166026
chr3	18587484	18587517	promoter	ENSDARG00000038243	e4f1	-4.58009	Peak166026
chr3	18606113	18606131	promoter	ENSDARG00000038242	zgc:113333	-5.09108	Peak166027
chr3	18606137	18606155	promoter	ENSDARG00000038242	zgc:113333	-4.91496	Peak166027
chr3	18606152	18606168	promoter	ENSDARG00000038242	zgc:113333	-4.22074	Peak166027
chr3	18606176	18606206	promoter	ENSDARG00000038242	zgc:113333	-6.60369	Peak166027
chr3	18606218	18606258	promoter	ENSDARG00000038242	zgc:113333	-8.89777	Peak166027
chr3	18606254	18606276	promoter	ENSDARG00000038242	zgc:113333	-4.25175	Peak166027
chr3	18606280	18606319	promoter	ENSDARG00000038242	zgc:113333	-10.6775	Peak166027
chr3	18606357	18606391	promoter	ENSDARG00000038242,ENSDARG00000062216	zgc:113333,narfl	-7.43933	Peak166027
chr3	18606389	18606408	promoter	ENSDARG00000038242,ENSDARG00000062216	zgc:113333,narfl	-4.48491	Peak166027
chr3	18606410	18606430	promoter	ENSDARG00000062216	narfl	-7.34363	Peak166027
chr3	18606433	18606451	promoter	ENSDARG00000062216	narfl	-10.2451	Peak166027
chr3	18606442	18606465	promoter	ENSDARG00000062216	narfl	-13.5451	Peak166027
chr3	18606477	18606499	promoter	ENSDARG00000062216	narfl	-7.29558	Peak166027
chr3	18606492	18606512	promoter	ENSDARG00000062216	narfl	-4.38612	Peak166027
chr3	18606509	18606531	promoter	ENSDARG00000062216	narfl	-6.56282	Peak166027
chr3	18606532	18606548	promoter	ENSDARG00000062216	narfl	-4.97056	Peak166027
chr3	18606550	18606589	promoter	ENSDARG00000062216	narfl	-6.86136	Peak166027
chr3	18621102	18621125	intronic	ENSDARG00000062216	narfl	-3.5696	Peak166028
chr3	18621153	18621193	intronic	ENSDARG00000062216	narfl	-5.54246	Peak166028
chr3	18621300	18621322	intronic	ENSDARG00000062216	narfl	-4.36172	Peak166028
chr3	18621375	18621398	intronic	ENSDARG00000062216	narfl	-4.2677	Peak166028
chr3	18621394	18621415	intronic	ENSDARG00000062216	narfl	-3.64536	Peak166028
chr3	18623034	18623074	ncRNA_intronic	ENSDARG00000097552	AL772362.1	-4.14266	Peak166029
chr3	18623096	18623113	ncRNA_intronic	ENSDARG00000097552	AL772362.1	-3.80883	Peak166029
chr3	18623173	18623192	ncRNA_intronic	ENSDARG00000097552	AL772362.1	-4.29497	Peak166029
chr3	18623215	18623236	ncRNA_intronic	ENSDARG00000097552	AL772362.1	-3.82811	Peak166029
chr3	18623273	18623289	ncRNA_intronic	ENSDARG00000097552	AL772362.1	-3.60391	Peak166029
chr3	18623282	18623314	ncRNA_intronic	ENSDARG00000097552	AL772362.1	-5.13002	Peak166029
chr3	18623311	18623327	ncRNA_intronic	ENSDARG00000097552	AL772362.1	-3.96339	Peak166029
chr3	18623373	18623404	ncRNA_intronic	ENSDARG00000097552	AL772362.1	-5.37751	Peak166029
chr3	18623408	18623435	ncRNA_intronic	ENSDARG00000097552	AL772362.1	-4.09332	Peak166029
chr3	18642461	18642478	intronic	ENSDARG00000025338	hagh	-4.39419	Peak166031
chr3	18642482	18642504	intronic	ENSDARG00000025338	hagh	-4.60363	Peak166031
chr3	18642498	18642516	intronic	ENSDARG00000025338	hagh	-4.44838	Peak166031
chr3	18642510	18642537	intronic	ENSDARG00000025338	hagh	-3.56625	Peak166031
chr3	18642564	18642597	intronic	ENSDARG00000025338	hagh	-5.86932	Peak166031
chr3	18642619	18642647	intronic	ENSDARG00000025338	hagh	-4.21552	Peak166031
chr3	18642708	18642724	promoter	ENSDARG00000025338	hagh	-4.87988	Peak166031
chr3	18642717	18642745	promoter	ENSDARG00000025338	hagh	-5.60192	Peak166031
chr3	18642794	18642817	promoter	ENSDARG00000025338	hagh	-7.80006	Peak166031
chr3	18642835	18642860	promoter	ENSDARG00000025338	hagh	-6.99372	Peak166031
chr3	18642853	18642869	promoter	ENSDARG00000025338	hagh	-4.92931	Peak166031
chr3	18642867	18642899	promoter	ENSDARG00000025338	hagh	-7.86216	Peak166031
chr3	18642903	18642928	promoter	ENSDARG00000025338	hagh	-6.54446	Peak166031
chr3	18642932	18642955	promoter	ENSDARG00000025338	hagh	-8.35577	Peak166031
chr3	18645753	18645792	promoter	ENSDARG00000031657	fahd1	-9.29308	Peak166032
chr3	18645801	18645822	promoter	ENSDARG00000031657	fahd1	-4.16859	Peak166032
chr3	18645847	18645865	promoter	ENSDARG00000031657	fahd1	-3.8697	Peak166032
chr3	18645899	18645923	promoter	ENSDARG00000031657	fahd1	-3.66189	Peak166032
chr3	18645927	18645945	promoter	ENSDARG00000031657	fahd1	-3.96727	Peak166032
chr3	18645967	18645990	promoter	ENSDARG00000031657	fahd1	-4.27257	Peak166032
chr3	18645927	18645946	promoter	ENSDARG00000031657	fahd1	-4.70726	Peak166032
chr3	18645950	18645975	promoter	ENSDARG00000031657	fahd1	-3.61553	Peak166032
chr3	18645967	18645990	promoter	ENSDARG00000031657	fahd1	-4.31542	Peak166032
chr3	18646033	18646049	promoter	ENSDARG00000031657	fahd1	-3.76318	Peak166032
chr3	18646057	18646076	promoter	ENSDARG00000031657	fahd1	-3.6386	Peak166032
chr3	18646082	18646106	promoter	ENSDARG00000031657	fahd1	-3.69087	Peak166032
chr3	18655385	18655424	promoter	ENSDARG00000025436	msrb1a	-4.83927	Peak166033
chr3	18655635	18655664	promoter	ENSDARG00000025436	msrb1a	-3.60098	Peak166033
chr3	18655777	18655812	promoter	ENSDARG00000025436,ENSDARG00000038239	msrb1a,tnpo2	-5.08493	Peak166033
chr3	18657770	18657792	promoter	ENSDARG00000038239	tnpo2	-6.35197	Peak166034
chr3	18657808	18657829	promoter	ENSDARG00000038239	tnpo2	-4.37362	Peak166034
chr3	18657835	18657863	intronic	ENSDARG00000038239	tnpo2	-4.18164	Peak166034
chr3	18657861	18657880	intronic	ENSDARG00000038239	tnpo2	-3.859	Peak166034
chr3	18657928	18657962	intronic	ENSDARG00000038239	tnpo2	-4.67395	Peak166034
chr3	18658106	18658138	intronic	ENSDARG00000038239	tnpo2	-7.00294	Peak166034
chr3	18658148	18658175	intronic	ENSDARG00000038239	tnpo2	-4.91745	Peak166034
chr3	18658181	18658211	intronic	ENSDARG00000038239	tnpo2	-5.06729	Peak166034
chr3	18658217	18658242	intronic	ENSDARG00000038239	tnpo2	-3.79458	Peak166034
chr3	18666043	18666075	exonic	ENSDARG00000038239	tnpo2	-3.7728	Peak166035
chr3	18666150	18666188	intronic	ENSDARG00000038239	tnpo2	-3.59247	Peak166035
chr3	18666263	18666301	intronic	ENSDARG00000038239	tnpo2	-3.60513	Peak166035
chr3	18666321	18666338	intronic	ENSDARG00000038239	tnpo2	-9.16383	Peak166035
chr3	18666339	18666375	intronic	ENSDARG00000038239	tnpo2	-5.75906	Peak166035
chr3	18666386	18666415	intronic	ENSDARG00000038239	tnpo2	-3.873	Peak166035
chr3	18666407	18666441	intronic	ENSDARG00000038239	tnpo2	-3.64226	Peak166035
chr3	18677662	18677692	exonic	ENSDARG00000038239	tnpo2	-3.94517	Peak166036
chr3	18691017	18691040	promoter;downstream	ENSDARG00000088560;ENSDARG00000038239	tmem104;tnpo2	-4.73645	Peak166037
chr3	18691056	18691094	promoter;downstream	ENSDARG00000088560;ENSDARG00000038239	tmem104;tnpo2	-6.02043	Peak166037
chr3	18691090	18691115	promoter;downstream	ENSDARG00000088560;ENSDARG00000038239	tmem104;tnpo2	-5.513	Peak166037
chr3	18691132	18691160	promoter	ENSDARG00000088560	tmem104	-3.78833	Peak166037
chr3	18691203	18691232	promoter	ENSDARG00000088560	tmem104	-3.75067	Peak166037
chr3	18691225	18691265	promoter	ENSDARG00000088560	tmem104	-4.3794	Peak166037
chr3	18691277	18691313	promoter	ENSDARG00000088560	tmem104	-3.95669	Peak166037
chr3	18691392	18691419	promoter	ENSDARG00000088560	tmem104	-3.93767	Peak166037
chr3	18691463	18691488	intronic	ENSDARG00000088560	tmem104	-3.57553	Peak166037
chr3	18708919	18708955	intronic	ENSDARG00000088560	tmem104	-4.25961	Peak166040
chr3	18708948	18708977	intronic	ENSDARG00000088560	tmem104	-4.76616	Peak166040
chr3	18709007	18709045	intronic	ENSDARG00000088560	tmem104	-5.781	Peak166040
chr3	18709089	18709119	intronic	ENSDARG00000088560	tmem104	-4.67845	Peak166040
chr3	18725471	18725487	intronic	ENSDARG00000088560	tmem104	-3.70123	Peak166041
chr3	18736862	18736886	intronic	ENSDARG00000088560	tmem104	-4.51612	Peak166043
chr3	18737154	18737181	intronic	ENSDARG00000088560	tmem104	-4.19533	Peak166043
chr3	18741149	18741175	intronic	ENSDARG00000088560	tmem104	-4.76121	Peak166044
chr3	18741188	18741205	intronic	ENSDARG00000088560	tmem104	-3.93054	Peak166044
chr3	18741207	18741237	intronic	ENSDARG00000088560	tmem104	-5.9944	Peak166044
chr3	18741296	18741318	intronic	ENSDARG00000088560	tmem104	-5.18494	Peak166044
chr3	18741342	18741360	intronic	ENSDARG00000088560	tmem104	-4.69011	Peak166044
chr3	18741372	18741407	intronic	ENSDARG00000088560	tmem104	-4.85701	Peak166044
chr3	18741415	18741435	intronic	ENSDARG00000088560	tmem104	-3.51985	Peak166044
chr3	18741471	18741507	intronic	ENSDARG00000088560	tmem104	-4.26872	Peak166044
chr3	18741525	18741542	intronic	ENSDARG00000088560	tmem104	-4.31667	Peak166044
chr3	18743077	18743113	intronic	ENSDARG00000088560	tmem104	-3.53654	Peak166045
chr3	18743119	18743150	intronic	ENSDARG00000088560	tmem104	-4.39728	Peak166045
chr3	18743257	18743275	intronic	ENSDARG00000088560	tmem104	-3.76435	Peak166045
chr3	18743351	18743388	intronic	ENSDARG00000088560	tmem104	-3.65607	Peak166045
chr3	18753362	18753391	intronic	ENSDARG00000088560	tmem104	-3.77657	Peak166046
chr3	18753401	18753432	intronic	ENSDARG00000088560	tmem104	-4.0137	Peak166046
chr3	18753445	18753479	intronic	ENSDARG00000088560	tmem104	-4.12634	Peak166046
chr3	18753534	18753551	intronic	ENSDARG00000088560	tmem104	-3.7474	Peak166046
chr3	18753691	18753720	intronic	ENSDARG00000088560	tmem104	-3.87577	Peak166046
chr3	18753822	18753842	intronic	ENSDARG00000088560	tmem104	-3.49403	Peak166046
chr3	18769792	18769821	exonic	ENSDARG00000088560	tmem104	-4.1813	Peak166048
chr3	18769947	18769977	exonic	ENSDARG00000088560	tmem104	-3.97895	Peak166048
chr3	18770033	18770055	exonic	ENSDARG00000088560	tmem104	-3.82208	Peak166048
chr3	18770086	18770123	exonic	ENSDARG00000088560	tmem104	-4.21757	Peak166048
chr3	18770138	18770169	exonic	ENSDARG00000088560	tmem104	-3.73176	Peak166048
chr3	18779451	18779473	intergenic	ENSDARG00000088560,ENSDARG00000093192	tmem104,si:ch211-198m1.1	-4.24951	Peak166049
chr3	18779498	18779520	intergenic	ENSDARG00000088560,ENSDARG00000093192	tmem104,si:ch211-198m1.1	-3.80081	Peak166049
chr3	18779524	18779549	intergenic	ENSDARG00000088560,ENSDARG00000093192	tmem104,si:ch211-198m1.1	-4.53133	Peak166049
chr3	18779713	18779729	intergenic	ENSDARG00000088560,ENSDARG00000093192	tmem104,si:ch211-198m1.1	-3.68278	Peak166049
chr3	18779723	18779748	intergenic	ENSDARG00000088560,ENSDARG00000093192	tmem104,si:ch211-198m1.1	-3.75573	Peak166049
chr3	18791539	18791574	intronic	ENSDARG00000093192	si:ch211-198m1.1	-6.50915	Peak166051
chr3	18791615	18791649	intronic	ENSDARG00000093192	si:ch211-198m1.1	-4.63619	Peak166051
chr3	18800699	18800717	intronic	ENSDARG00000093192	si:ch211-198m1.1	-3.91132	Peak166052
chr3	18800714	18800754	intronic	ENSDARG00000093192	si:ch211-198m1.1	-6.25831	Peak166052
chr3	18800774	18800792	intronic	ENSDARG00000093192	si:ch211-198m1.1	-3.81604	Peak166052
chr3	18800788	18800804	intronic	ENSDARG00000093192	si:ch211-198m1.1	-3.57306	Peak166052
chr3	18800826	18800844	intronic	ENSDARG00000093192	si:ch211-198m1.1	-3.63958	Peak166052
chr3	18800853	18800889	intronic	ENSDARG00000093192	si:ch211-198m1.1	-4.76709	Peak166052
chr3	18800886	18800906	intronic	ENSDARG00000093192	si:ch211-198m1.1	-3.6197	Peak166052
chr3	18800918	18800936	intronic	ENSDARG00000093192	si:ch211-198m1.1	-3.94209	Peak166052
chr3	18800936	18800955	intronic	ENSDARG00000093192	si:ch211-198m1.1	-4.3613	Peak166052
chr3	18800998	18801021	intronic	ENSDARG00000093192	si:ch211-198m1.1	-3.68794	Peak166052
chr3	18805053	18805087	intronic	ENSDARG00000093192	si:ch211-198m1.1	-3.80422	Peak166054
chr3	18812778	18812799	intronic	ENSDARG00000093192	si:ch211-198m1.1	-3.60516	Peak166055
chr3	18812806	18812828	intronic	ENSDARG00000093192	si:ch211-198m1.1	-3.5759	Peak166055
chr3	18813027	18813065	intronic	ENSDARG00000093192	si:ch211-198m1.1	-4.66522	Peak166055
chr3	18813056	18813075	intronic	ENSDARG00000093192	si:ch211-198m1.1	-4.17868	Peak166055
chr3	18813070	18813087	intronic	ENSDARG00000093192	si:ch211-198m1.1	-3.77174	Peak166055
chr3	18813081	18813112	intronic	ENSDARG00000093192	si:ch211-198m1.1	-6.52667	Peak166055
chr3	18830234	18830261	intergenic	ENSDARG00000093192,ENSDARG00000078149	si:ch211-198m1.1,il12rb2l	-3.54871	Peak166056
chr3	18830406	18830440	intergenic	ENSDARG00000093192,ENSDARG00000078149	si:ch211-198m1.1,il12rb2l	-3.71852	Peak166056
chr3	18836233	18836249	intergenic	ENSDARG00000093192,ENSDARG00000078149	si:ch211-198m1.1,il12rb2l	-4.04346	Peak166057
chr3	18836286	18836304	intergenic	ENSDARG00000093192,ENSDARG00000078149	si:ch211-198m1.1,il12rb2l	-3.73257	Peak166057
chr3	18836386	18836408	intergenic	ENSDARG00000093192,ENSDARG00000078149	si:ch211-198m1.1,il12rb2l	-3.70902	Peak166057
chr3	18836464	18836503	intergenic	ENSDARG00000093192,ENSDARG00000078149	si:ch211-198m1.1,il12rb2l	-4.80664	Peak166057
chr3	18836541	18836572	intergenic	ENSDARG00000093192,ENSDARG00000078149	si:ch211-198m1.1,il12rb2l	-5.57451	Peak166057
chr3	18836581	18836608	intergenic	ENSDARG00000093192,ENSDARG00000078149	si:ch211-198m1.1,il12rb2l	-4.075	Peak166057
chr3	18836599	18836639	intergenic	ENSDARG00000093192,ENSDARG00000078149	si:ch211-198m1.1,il12rb2l	-5.53082	Peak166057
chr3	18836652	18836685	intergenic	ENSDARG00000093192,ENSDARG00000078149	si:ch211-198m1.1,il12rb2l	-3.82	Peak166057
chr3	18846275	18846302	intergenic	ENSDARG00000093192,ENSDARG00000078149	si:ch211-198m1.1,il12rb2l	-4.00053	Peak166058
chr3	18846295	18846318	intergenic	ENSDARG00000093192,ENSDARG00000078149	si:ch211-198m1.1,il12rb2l	-4.26472	Peak166058
chr3	18846421	18846437	intergenic	ENSDARG00000093192,ENSDARG00000078149	si:ch211-198m1.1,il12rb2l	-3.51633	Peak166058
chr3	18846489	18846514	intergenic	ENSDARG00000093192,ENSDARG00000078149	si:ch211-198m1.1,il12rb2l	-4.13939	Peak166058
chr3	18846574	18846590	intergenic	ENSDARG00000093192,ENSDARG00000078149	si:ch211-198m1.1,il12rb2l	-4.02753	Peak166058
chr3	18876766	18876800	intronic	ENSDARG00000078149	il12rb2l	-3.87291	Peak166059
chr3	18876940	18876956	intronic	ENSDARG00000078149	il12rb2l	-3.74338	Peak166059
chr3	18877005	18877029	intronic	ENSDARG00000078149	il12rb2l	-4.23684	Peak166059
chr3	18885385	18885418	intronic	ENSDARG00000078149	il12rb2l	-4.90102	Peak166061
chr3	18885423	18885451	intronic	ENSDARG00000078149	il12rb2l	-5.09279	Peak166061
chr3	18885461	18885488	intronic	ENSDARG00000078149	il12rb2l	-4.50483	Peak166061
chr3	18885492	18885525	intronic	ENSDARG00000078149	il12rb2l	-5.42954	Peak166061
chr3	18885557	18885574	intronic	ENSDARG00000078149	il12rb2l	-3.85738	Peak166061
chr3	18885566	18885604	intronic	ENSDARG00000078149	il12rb2l	-6.46314	Peak166061
chr3	18885623	18885640	intronic	ENSDARG00000078149	il12rb2l	-4.41178	Peak166061
chr3	18885650	18885672	intronic	ENSDARG00000078149	il12rb2l	-4.65507	Peak166061
chr3	18885673	18885689	intronic	ENSDARG00000078149	il12rb2l	-3.85682	Peak166061
chr3	18885749	18885766	intronic	ENSDARG00000078149	il12rb2l	-3.82921	Peak166061
chr3	18888462	18888484	intronic	ENSDARG00000078149	il12rb2l	-3.56219	Peak166062
chr3	18888534	18888570	intronic	ENSDARG00000078149	il12rb2l	-4.80643	Peak166062
chr3	18888566	18888582	intronic	ENSDARG00000078149	il12rb2l	-9.51148	Peak166062
chr3	18888585	18888601	intronic	ENSDARG00000078149	il12rb2l	-6.1396	Peak166062
chr3	18888598	18888631	intronic	ENSDARG00000078149	il12rb2l	-7.37094	Peak166062
chr3	18888660	18888699	intronic	ENSDARG00000078149	il12rb2l	-6.7912	Peak166062
chr3	18888725	18888764	intronic	ENSDARG00000078149	il12rb2l	-6.58192	Peak166062
chr3	18888860	18888878	intronic	ENSDARG00000078149	il12rb2l	-4.012	Peak166062
chr3	18912913	18912929	intronic	ENSDARG00000078149	il12rb2l	-3.68678	Peak166063
chr3	18912924	18912944	intronic	ENSDARG00000078149	il12rb2l	-3.50899	Peak166063
chr3	18912940	18912963	intronic	ENSDARG00000078149	il12rb2l	-5.10587	Peak166063
chr3	18912977	18912993	intronic	ENSDARG00000078149	il12rb2l	-3.57607	Peak166063
chr3	18913034	18913056	intronic	ENSDARG00000078149	il12rb2l	-4.07223	Peak166063
chr3	18913050	18913069	intronic	ENSDARG00000078149	il12rb2l	-3.9956	Peak166063
chr3	18913113	18913149	intronic	ENSDARG00000078149	il12rb2l	-3.69948	Peak166063
chr3	18916798	18916818	intronic	ENSDARG00000078149	il12rb2l	-3.60928	Peak166064
chr3	18916811	18916829	intronic	ENSDARG00000078149	il12rb2l	-4.32578	Peak166064
chr3	18916892	18916917	intronic	ENSDARG00000078149	il12rb2l	-5.10585	Peak166064
chr3	18916921	18916938	intronic	ENSDARG00000078149	il12rb2l	-3.95407	Peak166064
chr3	18916943	18916974	intronic	ENSDARG00000078149	il12rb2l	-4.34688	Peak166064
chr3	18916966	18916987	intronic	ENSDARG00000078149	il12rb2l	-3.74779	Peak166064
chr3	18917066	18917090	intronic	ENSDARG00000078149	il12rb2l	-4.0441	Peak166064
chr3	18924905	18924924	intronic	ENSDARG00000078149	il12rb2l	-3.77798	Peak166065
chr3	18924926	18924949	intronic	ENSDARG00000078149	il12rb2l	-4.76959	Peak166065
chr3	18925027	18925056	intronic	ENSDARG00000078149	il12rb2l	-4.61542	Peak166065
chr3	18941002	18941020	exonic	ENSDARG00000078149	il12rb2l	-4.07929	Peak166068
chr3	18948540	18948564	intronic	ENSDARG00000078149	il12rb2l	-3.90735	Peak166069
chr3	18948614	18948649	intronic	ENSDARG00000078149	il12rb2l	-4.45793	Peak166069
chr3	18955069	18955092	intronic	ENSDARG00000078149	il12rb2l	-3.95362	Peak166071
chr3	18955214	18955239	intronic	ENSDARG00000078149	il12rb2l	-3.85715	Peak166071
chr3	18966125	18966163	intronic	ENSDARG00000078149	il12rb2l	-4.53972	Peak166073
chr3	18969330	18969360	intronic	ENSDARG00000078149	il12rb2l	-4.27058	Peak166074
chr3	18969412	18969438	intronic	ENSDARG00000078149	il12rb2l	-3.56394	Peak166074
chr3	18983695	18983730	promoter	ENSDARG00000078149	il12rb2l	-4.55777	Peak166075
chr3	18983738	18983769	promoter	ENSDARG00000078149	il12rb2l	-3.69511	Peak166075
chr3	18983844	18983869	promoter	ENSDARG00000078149	il12rb2l	-3.49986	Peak166075
chr3	18983938	18983954	promoter	ENSDARG00000078149	il12rb2l	-3.63612	Peak166075
chr3	18990318	18990351	intergenic	ENSDARG00000078149,ENSDARG00000005883	il12rb2l,rfx1a	-3.62876	Peak166077
chr3	18990577	18990606	intergenic	ENSDARG00000078149,ENSDARG00000005883	il12rb2l,rfx1a	-3.58567	Peak166077
chr3	18990600	18990618	intergenic	ENSDARG00000078149,ENSDARG00000005883	il12rb2l,rfx1a	-3.8123	Peak166077
chr3	18990616	18990644	intergenic	ENSDARG00000078149,ENSDARG00000005883	il12rb2l,rfx1a	-4.42539	Peak166077
chr3	18999706	18999735	downstream	ENSDARG00000005883	rfx1a	-4.31536	Peak166080
chr3	18999781	18999808	downstream	ENSDARG00000005883	rfx1a	-3.77786	Peak166080
chr3	18999832	18999852	downstream	ENSDARG00000005883	rfx1a	-4.70169	Peak166080
chr3	18999852	18999871	downstream	ENSDARG00000005883	rfx1a	-3.67779	Peak166080
chr3	19000007	19000026	downstream	ENSDARG00000005883	rfx1a	-3.90244	Peak166080
chr3	19005507	19005543	exonic	ENSDARG00000005883	rfx1a	-3.48927	Peak166081
chr3	19005635	19005654	exonic	ENSDARG00000005883	rfx1a	-3.59583	Peak166081
chr3	19024801	19024839	intronic	ENSDARG00000005883	rfx1a	-3.50334	Peak166082
chr3	19024858	19024876	intronic	ENSDARG00000005883	rfx1a	-3.73342	Peak166082
chr3	19025068	19025097	exonic	ENSDARG00000005883	rfx1a	-3.71101	Peak166082
chr3	19025239	19025267	intronic	ENSDARG00000005883	rfx1a	-3.83427	Peak166082
chr3	19030840	19030863	exonic	ENSDARG00000005883	rfx1a	-3.62814	Peak166083
chr3	19030892	19030913	exonic	ENSDARG00000005883	rfx1a	-3.52814	Peak166083
chr3	19031135	19031151	exonic	ENSDARG00000005883	rfx1a	-3.66818	Peak166083
chr3	19037994	19038017	exonic	ENSDARG00000005883	rfx1a	-4.49773	Peak166085
chr3	19038132	19038150	intronic	ENSDARG00000005883	rfx1a	-3.95967	Peak166085
chr3	19038171	19038206	intronic	ENSDARG00000005883	rfx1a	-4.19158	Peak166085
chr3	19044166	19044184	promoter	ENSDARG00000005883	rfx1a	-3.96254	Peak166086
chr3	19044352	19044386	promoter	ENSDARG00000005883	rfx1a	-4.1954	Peak166086
chr3	19044401	19044422	promoter	ENSDARG00000005883	rfx1a	-3.99328	Peak166086
chr3	19050378	19050405	intronic	ENSDARG00000005883	rfx1a	-6.2129	Peak166087
chr3	19050420	19050449	intronic	ENSDARG00000005883	rfx1a	-4.53506	Peak166087
chr3	19050631	19050668	promoter	ENSDARG00000005883	rfx1a	-5.24565	Peak166087
chr3	19050679	19050700	promoter	ENSDARG00000005883	rfx1a	-4.81146	Peak166087
chr3	19050712	19050748	promoter	ENSDARG00000005883	rfx1a	-7.68063	Peak166087
chr3	19050765	19050781	promoter	ENSDARG00000005883	rfx1a	-9.33613	Peak166087
chr3	19050811	19050827	promoter	ENSDARG00000005883	rfx1a	-4.51049	Peak166087
chr3	19066611	19066640	ncRNA_intronic	ENSDARG00000097324	BX546473.1	-5.11253	Peak166090
chr3	19066653	19066669	ncRNA_intronic	ENSDARG00000097324	BX546473.1	-4.04812	Peak166090
chr3	19066665	19066686	ncRNA_intronic	ENSDARG00000097324	BX546473.1	-3.74219	Peak166090
chr3	19066720	19066737	ncRNA_intronic	ENSDARG00000097324	BX546473.1	-4.16273	Peak166090
chr3	19066734	19066752	ncRNA_intronic	ENSDARG00000097324	BX546473.1	-4.90437	Peak166090
chr3	19066760	19066786	ncRNA_intronic	ENSDARG00000097324	BX546473.1	-5.22593	Peak166090
chr3	19066781	19066804	ncRNA_intronic	ENSDARG00000097324	BX546473.1	-5.18655	Peak166090
chr3	19066804	19066826	ncRNA_intronic	ENSDARG00000097324	BX546473.1	-4.70259	Peak166090
chr3	19066822	19066858	ncRNA_intronic	ENSDARG00000097324	BX546473.1	-7.46497	Peak166090
chr3	19066876	19066893	ncRNA_intronic	ENSDARG00000097324	BX546473.1	-4.32288	Peak166090
chr3	19066891	19066910	ncRNA_intronic	ENSDARG00000097324	BX546473.1	-4.99476	Peak166090
chr3	19066965	19066993	promoter	ENSDARG00000097324	BX546473.1	-4.50483	Peak166090
chr3	19066987	19067005	promoter	ENSDARG00000074850	il12rb2l	-4.48798	Peak166090
chr3	19067045	19067070	promoter	ENSDARG00000074850	il12rb2l	-4.16042	Peak166090
chr3	19080788	19080812	intronic	ENSDARG00000074850	il12rb2l	-3.52914	Peak166091
chr3	19080816	19080839	intronic	ENSDARG00000074850	il12rb2l	-4.37597	Peak166091
chr3	19080831	19080868	exonic	ENSDARG00000074850	il12rb2l	-4.9752	Peak166091
chr3	19080860	19080884	exonic	ENSDARG00000074850	il12rb2l	-4.96495	Peak166091
chr3	19080886	19080911	exonic	ENSDARG00000074850	il12rb2l	-4.9546	Peak166091
chr3	19084439	19084462	intronic	ENSDARG00000074850	il12rb2l	-3.91695	Peak166092
chr3	19096059	19096079	promoter	ENSDARG00000077226	smarca4a	-5.0081	Peak166094
chr3	19096099	19096124	promoter	ENSDARG00000077226	smarca4a	-5.96939	Peak166094
chr3	19096125	19096147	promoter	ENSDARG00000077226	smarca4a	-3.98191	Peak166094
chr3	19096143	19096159	promoter	ENSDARG00000077226	smarca4a	-3.88851	Peak166094
chr3	19096176	19096216	intronic	ENSDARG00000077226	smarca4a	-8.89012	Peak166094
chr3	19096208	19096234	intronic	ENSDARG00000077226	smarca4a	-3.90527	Peak166094
chr3	19096252	19096291	intronic	ENSDARG00000077226	smarca4a	-9.03018	Peak166094
chr3	19096282	19096299	intronic	ENSDARG00000077226	smarca4a	-4.97149	Peak166094
chr3	19096292	19096308	intronic	ENSDARG00000077226	smarca4a	-3.8259	Peak166094
chr3	19096324	19096362	intronic	ENSDARG00000077226	smarca4a	-5.98546	Peak166094
chr3	19096369	19096385	intronic	ENSDARG00000077226	smarca4a	-3.97008	Peak166094
chr3	19096385	19096406	intronic	ENSDARG00000077226	smarca4a	-5.12313	Peak166094
chr3	19096398	19096427	intronic	ENSDARG00000077226	smarca4a	-5.7652	Peak166094
chr3	19096436	19096463	intronic	ENSDARG00000077226	smarca4a	-4.59766	Peak166094
chr3	19096455	19096495	intronic	ENSDARG00000077226	smarca4a	-5.41664	Peak166094
chr3	19104217	19104256	intronic	ENSDARG00000077226	smarca4a	-3.95697	Peak166096
chr3	19104314	19104341	intronic	ENSDARG00000077226	smarca4a	-3.70741	Peak166096
chr3	19104353	19104383	intronic	ENSDARG00000077226	smarca4a	-4.95169	Peak166096
chr3	19104414	19104430	intronic	ENSDARG00000077226	smarca4a	-4.00627	Peak166096
chr3	19104423	19104460	intronic	ENSDARG00000077226	smarca4a	-5.46945	Peak166096
chr3	19106923	19106961	exonic	ENSDARG00000077226	smarca4a	-3.98183	Peak166097
chr3	19122035	19122065	exonic	ENSDARG00000077226	smarca4a	-3.48758	Peak166099
chr3	19124543	19124566	intronic	ENSDARG00000077226	smarca4a	-3.5768	Peak166100
chr3	19124580	19124613	intronic	ENSDARG00000077226	smarca4a	-4.81665	Peak166100
chr3	19124621	19124659	intronic	ENSDARG00000077226	smarca4a	-4.43389	Peak166100
chr3	19124694	19124733	intronic	ENSDARG00000077226	smarca4a	-4.21985	Peak166100
chr3	19133054	19133093	downstream	ENSDARG00000077226	smarca4a	-4.08641	Peak166101
chr3	19133173	19133202	downstream	ENSDARG00000077226	smarca4a	-4.28711	Peak166101
chr3	19133219	19133235	downstream	ENSDARG00000077226	smarca4a	-3.55834	Peak166101
chr3	19133236	19133252	downstream	ENSDARG00000077226	smarca4a	-3.89005	Peak166101
chr3	19133244	19133281	downstream	ENSDARG00000077226	smarca4a	-7.30845	Peak166101
chr3	19133295	19133331	downstream	ENSDARG00000077226	smarca4a	-6.16143	Peak166101
chr3	19133451	19133482	downstream	ENSDARG00000077226	smarca4a	-4.00078	Peak166101
chr3	19134565	19134599	intergenic	ENSDARG00000077226,ENSDARG00000029476	smarca4a,ldlra	-3.55407	Peak166102
chr3	19134616	19134642	intergenic	ENSDARG00000077226,ENSDARG00000029476	smarca4a,ldlra	-4.3574	Peak166102
chr3	19134641	19134659	intergenic	ENSDARG00000077226,ENSDARG00000029476	smarca4a,ldlra	-4.39791	Peak166102
chr3	19134650	19134687	intergenic	ENSDARG00000077226,ENSDARG00000029476	smarca4a,ldlra	-5.48986	Peak166102
chr3	19134905	19134938	intergenic	ENSDARG00000077226,ENSDARG00000029476	smarca4a,ldlra	-6.10066	Peak166102
chr3	19140716	19140742	intergenic	ENSDARG00000077226,ENSDARG00000029476	smarca4a,ldlra	-3.62453	Peak166103
chr3	19140832	19140857	intergenic	ENSDARG00000077226,ENSDARG00000029476	smarca4a,ldlra	-3.99468	Peak166103
chr3	19141928	19141955	intergenic	ENSDARG00000077226,ENSDARG00000029476	smarca4a,ldlra	-5.10758	Peak166104
chr3	19141948	19141965	intergenic	ENSDARG00000077226,ENSDARG00000029476	smarca4a,ldlra	-4.81099	Peak166104
chr3	19141958	19141974	intergenic	ENSDARG00000077226,ENSDARG00000029476	smarca4a,ldlra	-4.26866	Peak166104
chr3	19142024	19142040	intergenic	ENSDARG00000077226,ENSDARG00000029476	smarca4a,ldlra	-3.90719	Peak166104
chr3	19142056	19142079	intergenic	ENSDARG00000077226,ENSDARG00000029476	smarca4a,ldlra	-3.91432	Peak166104
chr3	19142111	19142128	intergenic	ENSDARG00000077226,ENSDARG00000029476	smarca4a,ldlra	-3.53528	Peak166104
chr3	19149171	19149187	promoter	ENSDARG00000029476	ldlra	-5.14798	Peak166105
chr3	19149192	19149212	promoter	ENSDARG00000029476	ldlra	-3.51559	Peak166105
chr3	19149211	19149234	promoter	ENSDARG00000029476	ldlra	-5.45939	Peak166105
chr3	19149239	19149262	promoter	ENSDARG00000029476	ldlra	-6.08573	Peak166105
chr3	19149259	19149280	promoter	ENSDARG00000029476	ldlra	-4.86284	Peak166105
chr3	19149289	19149312	promoter	ENSDARG00000029476	ldlra	-6.95648	Peak166105
chr3	19149313	19149330	promoter	ENSDARG00000029476	ldlra	-4.27811	Peak166105
chr3	19149368	19149390	promoter	ENSDARG00000029476	ldlra	-5.11188	Peak166105
chr3	19149416	19149436	promoter	ENSDARG00000029476	ldlra	-3.81115	Peak166105
chr3	19149432	19149448	promoter	ENSDARG00000029476	ldlra	-3.54249	Peak166105
chr3	19149439	19149465	promoter	ENSDARG00000029476	ldlra	-5.74923	Peak166105
chr3	19149473	19149502	promoter	ENSDARG00000029476	ldlra	-4.81825	Peak166105
chr3	19149507	19149538	promoter	ENSDARG00000029476	ldlra	-3.74316	Peak166105
chr3	19186439	19186469	promoter	ENSDARG00000075380	kri1	-7.01954	Peak166109
chr3	19186497	19186515	promoter	ENSDARG00000075380	kri1	-5.12281	Peak166109
chr3	19186513	19186548	promoter	ENSDARG00000075380	kri1	-10.241	Peak166109
chr3	19186551	19186567	promoter	ENSDARG00000075380	kri1	-4.48665	Peak166109
chr3	19186570	19186594	promoter	ENSDARG00000075380	kri1	-5.89468	Peak166109
chr3	19186589	19186629	promoter	ENSDARG00000075380	kri1	-8.75881	Peak166109
chr3	19186631	19186652	promoter	ENSDARG00000075380	kri1	-6.20046	Peak166109
chr3	19186659	19186696	promoter	ENSDARG00000075380	kri1	-8.68125	Peak166109
chr3	19186710	19186733	promoter	ENSDARG00000075380	kri1	-4.08165	Peak166109
chr3	19186734	19186766	promoter	ENSDARG00000075380	kri1	-11.2301	Peak166109
chr3	19186782	19186809	promoter	ENSDARG00000075380	kri1	-4.90779	Peak166109
chr3	19186814	19186842	promoter	ENSDARG00000075380	kri1	-4.83366	Peak166109
chr3	19197969	19198007	intronic	ENSDARG00000075380	kri1	-5.11658	Peak166110
chr3	19198031	19198061	intronic	ENSDARG00000075380	kri1	-4.17426	Peak166110
chr3	19198053	19198091	intronic	ENSDARG00000075380	kri1	-4.54586	Peak166110
chr3	19198138	19198176	intronic	ENSDARG00000075380	kri1	-4.18776	Peak166110
chr3	19198322	19198361	intronic	ENSDARG00000075380	kri1	-4.30471	Peak166110
chr3	19199670	19199706	intronic	ENSDARG00000075380	kri1	-6.26895	Peak166111
chr3	19204991	19205026	exonic	ENSDARG00000075380	kri1	-3.61582	Peak166112
chr3	19205165	19205193	exonic	ENSDARG00000075380	kri1	-3.97234	Peak166112
chr3	19205189	19205205	exonic	ENSDARG00000075380	kri1	-4.23775	Peak166112
chr3	19205927	19205957	promoter;downstream	ENSDARG00000093622;ENSDARG00000075380	spc24;kri1	-3.9662	Peak166113
chr3	19206001	19206021	promoter;downstream	ENSDARG00000093622;ENSDARG00000075380	spc24;kri1	-4.31685	Peak166113
chr3	19206024	19206048	promoter;downstream	ENSDARG00000093622;ENSDARG00000075380	spc24;kri1	-4.45122	Peak166113
chr3	19206049	19206088	promoter;downstream	ENSDARG00000093622;ENSDARG00000075380	spc24;kri1	-7.56819	Peak166113
chr3	19206094	19206124	promoter;downstream	ENSDARG00000093622;ENSDARG00000075380	spc24;kri1	-5.8697	Peak166113
chr3	19206117	19206133	promoter	ENSDARG00000093622	spc24	-5.20035	Peak166113
chr3	19206149	19206165	promoter	ENSDARG00000093622	spc24	-3.51308	Peak166113
chr3	19206161	19206200	promoter	ENSDARG00000093622	spc24	-5.46814	Peak166113
chr3	19206192	19206210	promoter	ENSDARG00000093622	spc24	-4.51317	Peak166113
chr3	19206206	19206224	promoter	ENSDARG00000093622	spc24	-4.36062	Peak166113
chr3	19206220	19206237	intronic	ENSDARG00000093622	spc24	-3.64135	Peak166113
chr3	19213602	19213623	intronic	ENSDARG00000093622	spc24	-3.64335	Peak166114
chr3	19213621	19213654	intronic	ENSDARG00000093622	spc24	-3.64002	Peak166114
chr3	19213705	19213736	exonic	ENSDARG00000093622	spc24	-4.0523	Peak166114
chr3	19213780	19213810	UTR3	ENSDARG00000093622	spc24	-3.8073	Peak166114
chr3	19213855	19213884	UTR3	ENSDARG00000093622	spc24	-5.00295	Peak166114
chr3	19214006	19214045	UTR3	ENSDARG00000093622	spc24	-4.12695	Peak166114
chr3	19217063	19217095	promoter	ENSDARG00000040526	s1pr5a	-3.58554	Peak166116
chr3	19217179	19217215	promoter	ENSDARG00000040526	s1pr5a	-3.96161	Peak166116
chr3	19223190	19223221	promoter	ENSDARG00000056798	zgc:123297	-3.58112	Peak166118
chr3	19223222	19223249	promoter	ENSDARG00000056798	zgc:123297	-3.72303	Peak166118
chr3	19223328	19223359	promoter	ENSDARG00000056798	zgc:123297	-4.01479	Peak166118
chr3	19231370	19231396	intronic	ENSDARG00000056798	zgc:123297	-3.62851	Peak166120
chr3	19231432	19231462	intronic	ENSDARG00000056798	zgc:123297	-3.74492	Peak166120
chr3	19231509	19231533	intronic	ENSDARG00000056798	zgc:123297	-4.63762	Peak166120
chr3	19231572	19231607	intronic	ENSDARG00000056798	zgc:123297	-4.00638	Peak166120
chr3	19231610	19231631	intronic	ENSDARG00000056798	zgc:123297	-4.18816	Peak166120
chr3	19263137	19263174	intronic	ENSDARG00000056798	zgc:123297	-3.75047	Peak166122
chr3	19274358	19274398	intronic	ENSDARG00000056798	zgc:123297	-3.59853	Peak166124
chr3	19274526	19274563	intronic	ENSDARG00000056798	zgc:123297	-3.94787	Peak166124
chr3	19274738	19274766	intronic	ENSDARG00000056798	zgc:123297	-3.56495	Peak166124
chr3	19274738	19274766	intronic	ENSDARG00000056798	zgc:123297	-3.56495	Peak166125
chr3	19274727	19274744	intronic	ENSDARG00000056798	zgc:123297	-4.03261	Peak166124
chr3	19274727	19274744	intronic	ENSDARG00000056798	zgc:123297	-4.03261	Peak166125
chr3	19274738	19274766	intronic	ENSDARG00000056798	zgc:123297	-4.09248	Peak166124
chr3	19274738	19274766	intronic	ENSDARG00000056798	zgc:123297	-4.09248	Peak166125
chr3	19275089	19275128	intronic	ENSDARG00000056798	zgc:123297	-5.50981	Peak166125
chr3	19275170	19275193	intronic	ENSDARG00000056798	zgc:123297	#NAME?	Peak166125
chr3	19275824	19275855	intronic	ENSDARG00000056798	zgc:123297	-3.80742	Peak166126
chr3	19282172	19282199	intronic	ENSDARG00000056798	zgc:123297	-3.74502	Peak166128
chr3	19282305	19282335	intronic	ENSDARG00000056798	zgc:123297	-3.85707	Peak166128
chr3	19282383	19282409	intronic	ENSDARG00000056798	zgc:123297	-3.64062	Peak166128
chr3	19292682	19292698	intronic	ENSDARG00000056798	zgc:123297	-3.7001	Peak166129
chr3	19292714	19292752	intronic	ENSDARG00000056798	zgc:123297	-5.98751	Peak166129
chr3	19298708	19298747	intronic	ENSDARG00000056798	zgc:123297	-3.50676	Peak166130
chr3	19298772	19298803	intronic	ENSDARG00000056798	zgc:123297	-3.72081	Peak166130
chr3	19298826	19298857	intronic	ENSDARG00000056798	zgc:123297	-3.81475	Peak166130
chr3	19298952	19298984	intronic	ENSDARG00000056798	zgc:123297	-3.83076	Peak166130
chr3	19299035	19299074	intronic	ENSDARG00000056798	zgc:123297	-4.697	Peak166130
chr3	19300286	19300303	exonic	ENSDARG00000056798	zgc:123297	-3.6942	Peak166131
chr3	19300307	19300340	exonic	ENSDARG00000056798	zgc:123297	-4.19972	Peak166131
chr3	19300592	19300624	intronic	ENSDARG00000056798	zgc:123297	-4.85508	Peak166131
chr3	19309153	19309190	intronic	ENSDARG00000056798	zgc:123297	-4.16998	Peak166132
chr3	19309209	19309225	intronic	ENSDARG00000056798	zgc:123297	-4.58001	Peak166132
chr3	19309281	19309316	intronic	ENSDARG00000056798	zgc:123297	-6.48188	Peak166132
chr3	19309353	19309381	intronic	ENSDARG00000056798	zgc:123297	-4.1769	Peak166132
chr3	19311038	19311064	intronic	ENSDARG00000056798	zgc:123297	-3.71259	Peak166134
chr3	19311074	19311095	intronic	ENSDARG00000056798	zgc:123297	-4.6811	Peak166134
chr3	19311105	19311136	intronic	ENSDARG00000056798	zgc:123297	-5.67107	Peak166134
chr3	19311146	19311170	intronic	ENSDARG00000056798	zgc:123297	-4.13154	Peak166134
chr3	19311177	19311198	intronic	ENSDARG00000056798	zgc:123297	-3.563	Peak166134
chr3	19311248	19311268	promoter	ENSDARG00000056791	pde6ha	-3.87228	Peak166134
chr3	19311268	19311284	promoter	ENSDARG00000056791	pde6ha	-4.17852	Peak166134
chr3	19311293	19311332	promoter	ENSDARG00000056791	pde6ha	-4.21749	Peak166134
chr3	19363953	19363970	intronic	ENSDARG00000056798,ENSDARG00000101956	zgc:123297,CU571315.2	-5.26701	Peak166140
chr3	19363973	19363998	intronic	ENSDARG00000056798,ENSDARG00000101956	zgc:123297,CU571315.2	-3.49736	Peak166140
chr3	19364149	19364184	intronic	ENSDARG00000056798,ENSDARG00000101956	zgc:123297,CU571315.2	-3.60283	Peak166140
chr3	19364215	19364237	intronic	ENSDARG00000056798,ENSDARG00000101956	zgc:123297,CU571315.2	-4.83238	Peak166140
chr3	19364386	19364413	intronic	ENSDARG00000056798,ENSDARG00000101956	zgc:123297,CU571315.2	-5.65983	Peak166140
chr3	19369686	19369723	intronic	ENSDARG00000056798	zgc:123297	-4.33409	Peak166142
chr3	19369787	19369826	intronic	ENSDARG00000056798	zgc:123297	-4.11646	Peak166142
chr3	19377555	19377572	intronic	ENSDARG00000056798	zgc:123297	-3.80998	Peak166143
chr3	19377566	19377599	intronic	ENSDARG00000056798	zgc:123297	-4.01403	Peak166143
chr3	19377713	19377753	intronic	ENSDARG00000056798	zgc:123297	-4.79186	Peak166143
chr3	19390718	19390746	intronic	ENSDARG00000056798	zgc:123297	-4.71823	Peak166144
chr3	19390766	19390801	intronic	ENSDARG00000056798	zgc:123297	-6.71988	Peak166144
chr3	19390841	19390866	intronic	ENSDARG00000056798	zgc:123297	-3.84958	Peak166144
chr3	19390946	19390976	intronic	ENSDARG00000056798	zgc:123297	-3.68782	Peak166144
chr3	19406362	19406397	intronic	ENSDARG00000056798	zgc:123297	-4.411	Peak166145
chr3	19406481	19406504	intronic	ENSDARG00000056798	zgc:123297	-4.61791	Peak166145
chr3	19406617	19406647	intronic	ENSDARG00000056798	zgc:123297	-3.84257	Peak166145
chr3	19413567	19413605	intronic	ENSDARG00000056798	zgc:123297	-4.09009	Peak166146
chr3	19413655	19413695	intronic	ENSDARG00000056798	zgc:123297	-5.07743	Peak166146
chr3	19413825	19413859	intronic	ENSDARG00000056798	zgc:123297	-3.90067	Peak166146
chr3	19421550	19421586	intronic	ENSDARG00000056798	zgc:123297	-3.84548	Peak166147
chr3	19431263	19431298	intronic	ENSDARG00000056798	zgc:123297	-4.00778	Peak166148
chr3	19440459	19440490	intronic	ENSDARG00000056798	zgc:123297	-4.58932	Peak166150
chr3	19440501	19440534	intronic	ENSDARG00000056798	zgc:123297	-4.32805	Peak166150
chr3	19440578	19440616	intronic	ENSDARG00000056798	zgc:123297	-4.12171	Peak166150
chr3	19440746	19440766	intronic	ENSDARG00000056798	zgc:123297	-3.95943	Peak166150
chr3	19440836	19440854	intronic	ENSDARG00000056798	zgc:123297	-4.0498	Peak166150
chr3	19448075	19448109	intronic	ENSDARG00000056798	zgc:123297	-3.9677	Peak166152
chr3	19448150	19448173	intronic	ENSDARG00000056798	zgc:123297	-3.75866	Peak166152
chr3	19448193	19448233	intronic	ENSDARG00000056798	zgc:123297	-4.07899	Peak166152
chr3	19460306	19460340	promoter	ENSDARG00000056768	rprml	-3.84575	Peak166153
chr3	19460411	19460451	promoter	ENSDARG00000056768	rprml	-4.50126	Peak166153
chr3	19460457	19460483	promoter	ENSDARG00000056768	rprml	-4.07908	Peak166153
chr3	19465691	19465716	intronic	ENSDARG00000056798	zgc:123297	-4.17257	Peak166154
chr3	19465883	19465915	intronic	ENSDARG00000056798	zgc:123297	-3.64263	Peak166154
chr3	19467042	19467075	intronic	ENSDARG00000056798	zgc:123297	-4.03118	Peak166155
chr3	19487702	19487731	intronic	ENSDARG00000056767,ENSDARG00000056798	itgb3a,zgc:123297	-4.97382	Peak166159
chr3	19487743	19487766	intronic	ENSDARG00000056767,ENSDARG00000056798	itgb3a,zgc:123297	-4.39054	Peak166159
chr3	19487778	19487803	intronic	ENSDARG00000056767,ENSDARG00000056798	itgb3a,zgc:123297	-6.20266	Peak166159
chr3	19487845	19487879	intronic	ENSDARG00000056767,ENSDARG00000056798	itgb3a,zgc:123297	-5.76569	Peak166159
chr3	19487903	19487924	intronic	ENSDARG00000056767,ENSDARG00000056798	itgb3a,zgc:123297	-4.92487	Peak166159
chr3	19487925	19487956	intronic	ENSDARG00000056767,ENSDARG00000056798	itgb3a,zgc:123297	-4.27041	Peak166159
chr3	19487973	19488001	intronic	ENSDARG00000056767,ENSDARG00000056798	itgb3a,zgc:123297	-3.70021	Peak166159
chr3	19488007	19488038	intronic	ENSDARG00000056767,ENSDARG00000056798	itgb3a,zgc:123297	-4.22892	Peak166159
chr3	19515374	19515401	intronic	ENSDARG00000056798	zgc:123297	-4.17848	Peak166161
chr3	19515407	19515436	intronic	ENSDARG00000056798	zgc:123297	-7.22606	Peak166161
chr3	19515444	19515463	intronic	ENSDARG00000056798	zgc:123297	-3.54131	Peak166161
chr3	19515459	19515495	intronic	ENSDARG00000056798	zgc:123297	-7.05196	Peak166161
chr3	19515491	19515512	intronic	ENSDARG00000056798	zgc:123297	-3.90143	Peak166161
chr3	19515513	19515531	intronic	ENSDARG00000056798	zgc:123297	-5.78748	Peak166161
chr3	19515532	19515557	intronic	ENSDARG00000056798	zgc:123297	-8.49055	Peak166161
chr3	19515557	19515574	intronic	ENSDARG00000056798	zgc:123297	-5.76914	Peak166161
chr3	19515581	19515603	promoter	ENSDARG00000008105	mettl2a	-4.87147	Peak166161
chr3	19515607	19515629	promoter	ENSDARG00000008105	mettl2a	-6.36162	Peak166161
chr3	19515671	19515699	promoter	ENSDARG00000008105	mettl2a	-5.82775	Peak166161
chr3	19515737	19515753	promoter	ENSDARG00000008105	mettl2a	-3.83935	Peak166161
chr3	19515746	19515768	promoter	ENSDARG00000008105	mettl2a	-4.2113	Peak166161
chr3	19515790	19515807	intronic	ENSDARG00000008105,ENSDARG00000056798	mettl2a,zgc:123297	-3.97273	Peak166161
chr3	19535867	19535897	intronic	ENSDARG00000056798	zgc:123297	-3.6934	Peak166163
chr3	19535998	19536031	intronic	ENSDARG00000056798	zgc:123297	-3.80249	Peak166163
chr3	19536038	19536062	intronic	ENSDARG00000056798	zgc:123297	-4.42503	Peak166163
chr3	19536084	19536106	intronic	ENSDARG00000056798	zgc:123297	-4.61165	Peak166163
chr3	19536235	19536262	promoter	ENSDARG00000010779	tlk2	-4.73354	Peak166163
chr3	19536269	19536286	promoter	ENSDARG00000010779	tlk2	-4.57993	Peak166163
chr3	19536269	19536286	promoter	ENSDARG00000010779	tlk2	-4.57993	Peak166164
chr3	19536304	19536328	promoter	ENSDARG00000010779	tlk2	-3.80633	Peak166163
chr3	19536304	19536328	promoter	ENSDARG00000010779	tlk2	-3.80633	Peak166164
chr3	19536361	19536399	promoter	ENSDARG00000010779	tlk2	-6.11665	Peak166164
chr3	19536447	19536463	promoter	ENSDARG00000010779	tlk2	-4.54259	Peak166164
chr3	19536478	19536500	promoter	ENSDARG00000010779	tlk2	-4.42513	Peak166164
chr3	19536498	19536515	promoter	ENSDARG00000010779	tlk2	-3.85112	Peak166164
chr3	19536521	19536550	promoter	ENSDARG00000010779	tlk2	-4.78426	Peak166164
chr3	19536586	19536607	promoter	ENSDARG00000010779	tlk2	-3.90026	Peak166164
chr3	19536678	19536708	promoter	ENSDARG00000010779	tlk2	-3.48917	Peak166164
chr3	19536722	19536741	intronic	ENSDARG00000010779,ENSDARG00000056798	tlk2,zgc:123297	-4.28409	Peak166164
chr3	19537237	19537277	intronic	ENSDARG00000010779,ENSDARG00000056798	tlk2,zgc:123297	-5.02559	Peak166165
chr3	19537414	19537450	intronic	ENSDARG00000010779,ENSDARG00000056798	tlk2,zgc:123297	-6.58548	Peak166165
chr3	19537464	19537485	promoter	ENSDARG00000010779	tlk2	-3.7317	Peak166165
chr3	19537486	19537523	promoter	ENSDARG00000010779	tlk2	-8.38051	Peak166165
chr3	19537526	19537542	promoter	ENSDARG00000010779	tlk2	-3.53382	Peak166165
chr3	19537538	19537554	promoter	ENSDARG00000010779	tlk2	-4.53216	Peak166165
chr3	19537565	19537587	promoter	ENSDARG00000010779	tlk2	-6.70573	Peak166165
chr3	19537623	19537648	promoter	ENSDARG00000010779	tlk2	-4.43459	Peak166165
chr3	19545214	19545240	intronic	ENSDARG00000010779,ENSDARG00000056798	tlk2,zgc:123297	-4.09154	Peak166166
chr3	19545231	19545262	intronic	ENSDARG00000010779,ENSDARG00000056798	tlk2,zgc:123297	-6.54563	Peak166166
chr3	19545256	19545272	intronic	ENSDARG00000010779,ENSDARG00000056798	tlk2,zgc:123297	-3.74957	Peak166166
chr3	19545309	19545348	intronic	ENSDARG00000010779,ENSDARG00000056798	tlk2,zgc:123297	-6.98162	Peak166166
chr3	19545395	19545429	exonic	ENSDARG00000010779	tlk2	-4.23967	Peak166166
chr3	19545469	19545495	exonic	ENSDARG00000010779	tlk2	-5.55206	Peak166166
chr3	19545541	19545571	intronic	ENSDARG00000010779,ENSDARG00000056798	tlk2,zgc:123297	-3.54983	Peak166166
chr3	19545569	19545589	exonic	ENSDARG00000010779	tlk2	-3.59434	Peak166166
chr3	19552051	19552081	intronic	ENSDARG00000010779,ENSDARG00000056798	tlk2,zgc:123297	-4.77773	Peak166167
chr3	19552197	19552227	intronic	ENSDARG00000010779,ENSDARG00000056798	tlk2,zgc:123297	-3.87836	Peak166167
chr3	19560872	19560909	exonic	ENSDARG00000010779	tlk2	-4.18427	Peak166169
chr3	19567606	19567629	UTR3	ENSDARG00000010779	tlk2	-3.65595	Peak166171
chr3	19567734	19567766	UTR3	ENSDARG00000010779	tlk2	-4.146	Peak166171
chr3	19567776	19567807	UTR3	ENSDARG00000010779	tlk2	-3.57428	Peak166171
chr3	19567806	19567834	UTR3	ENSDARG00000010779	tlk2	-4.28822	Peak166171
chr3	19567850	19567873	UTR3	ENSDARG00000010779	tlk2	-3.96597	Peak166171
chr3	19567887	19567922	UTR3	ENSDARG00000010779	tlk2	-3.88268	Peak166171
chr3	19571764	19571788	intronic	ENSDARG00000056798	zgc:123297	-3.79112	Peak166172
chr3	19571946	19571985	intronic	ENSDARG00000056798	zgc:123297	-4.1967	Peak166172
chr3	19572067	19572101	intronic	ENSDARG00000056798	zgc:123297	-4.57531	Peak166172
chr3	19582558	19582596	intronic	ENSDARG00000056798,ENSDARG00000078135	zgc:123297,mrc2	-5.81391	Peak166174
chr3	19586188	19586221	intronic	ENSDARG00000056798,ENSDARG00000078135	zgc:123297,mrc2	-3.77615	Peak166175
chr3	19590726	19590746	intronic	ENSDARG00000056798,ENSDARG00000078135	zgc:123297,mrc2	-3.61064	Peak166177
chr3	19598710	19598739	intronic	ENSDARG00000056798,ENSDARG00000078135	zgc:123297,mrc2	-3.88526	Peak166179
chr3	19598785	19598820	intronic	ENSDARG00000056798,ENSDARG00000078135	zgc:123297,mrc2	-4.50555	Peak166179
chr3	19598897	19598920	intronic	ENSDARG00000056798,ENSDARG00000078135	zgc:123297,mrc2	-3.8706	Peak166179
chr3	19612120	19612154	intronic	ENSDARG00000056798,ENSDARG00000078135	zgc:123297,mrc2	-5.45019	Peak166181
chr3	19612184	19612222	intronic	ENSDARG00000056798,ENSDARG00000078135	zgc:123297,mrc2	-5.9693	Peak166181
chr3	19612290	19612320	intronic	ENSDARG00000056798,ENSDARG00000078135	zgc:123297,mrc2	-4.3419	Peak166181
chr3	19614715	19614738	intronic	ENSDARG00000056798,ENSDARG00000078135	zgc:123297,mrc2	-4.17215	Peak166182
chr3	19614753	19614772	intronic	ENSDARG00000056798,ENSDARG00000078135	zgc:123297,mrc2	-4.26763	Peak166182
chr3	19614928	19614952	intronic	ENSDARG00000056798,ENSDARG00000078135	zgc:123297,mrc2	-3.8413	Peak166182
chr3	19621710	19621733	intronic	ENSDARG00000056798,ENSDARG00000078135	zgc:123297,mrc2	-3.7144	Peak166183
chr3	19621736	19621761	intronic	ENSDARG00000056798,ENSDARG00000078135	zgc:123297,mrc2	-4.66626	Peak166183
chr3	19621948	19621978	intronic	ENSDARG00000056798,ENSDARG00000078135	zgc:123297,mrc2	-3.69415	Peak166183
chr3	19630472	19630512	intronic	ENSDARG00000056798,ENSDARG00000078135	zgc:123297,mrc2	-4.50805	Peak166184
chr3	19630640	19630662	intronic	ENSDARG00000056798,ENSDARG00000078135	zgc:123297,mrc2	-3.58791	Peak166184
chr3	19630663	19630698	intronic	ENSDARG00000056798,ENSDARG00000078135	zgc:123297,mrc2	-3.61662	Peak166184
chr3	19630716	19630737	intronic	ENSDARG00000056798,ENSDARG00000078135	zgc:123297,mrc2	-3.49032	Peak166184
chr3	19630765	19630789	intronic	ENSDARG00000056798,ENSDARG00000078135	zgc:123297,mrc2	-3.76776	Peak166184
chr3	19630871	19630908	intronic	ENSDARG00000056798,ENSDARG00000078135	zgc:123297,mrc2	-4.75879	Peak166184
chr3	19642040	19642072	exonic	ENSDARG00000078135	mrc2	-4.33018	Peak166185
chr3	19642173	19642212	intronic	ENSDARG00000056798,ENSDARG00000078135	zgc:123297,mrc2	-4.092	Peak166185
chr3	19642247	19642274	intronic	ENSDARG00000056798,ENSDARG00000078135	zgc:123297,mrc2	-4.48651	Peak166185
chr3	19643893	19643929	intronic	ENSDARG00000056798,ENSDARG00000078135	zgc:123297,mrc2	-3.55224	Peak166186
chr3	19666229	19666250	intronic	ENSDARG00000056798	zgc:123297	-4.0573	Peak166187
chr3	19666259	19666276	intronic	ENSDARG00000056798	zgc:123297	-3.78986	Peak166187
chr3	19666281	19666302	intronic	ENSDARG00000056798	zgc:123297	-3.99092	Peak166187
chr3	19666300	19666317	intronic	ENSDARG00000056798	zgc:123297	-4.60552	Peak166187
chr3	19666333	19666358	intronic	ENSDARG00000056798	zgc:123297	-5.17805	Peak166187
chr3	19666454	19666472	intronic	ENSDARG00000056798	zgc:123297	-4.53312	Peak166187
chr3	19666541	19666557	intronic	ENSDARG00000056798	zgc:123297	-5.6064	Peak166187
chr3	19666573	19666601	intronic	ENSDARG00000056798	zgc:123297	-6.42873	Peak166187
chr3	19666609	19666642	intronic	ENSDARG00000056798	zgc:123297	-5.98959	Peak166187
chr3	19681674	19681712	intronic	ENSDARG00000056798	zgc:123297	-4.89901	Peak166188
chr3	19681745	19681781	intronic	ENSDARG00000056798	zgc:123297	-4.66673	Peak166188
chr3	19689325	19689361	intronic	ENSDARG00000056798	zgc:123297	-4.14568	Peak166189
chr3	19689364	19689388	intronic	ENSDARG00000056798	zgc:123297	-3.74906	Peak166189
chr3	19689393	19689412	intronic	ENSDARG00000056798	zgc:123297	-3.87413	Peak166189
chr3	19695571	19695588	intronic	ENSDARG00000056798	zgc:123297	-3.49961	Peak166191
chr3	19695745	19695762	intronic	ENSDARG00000056798	zgc:123297	-3.9394	Peak166191
chr3	19695764	19695782	intronic	ENSDARG00000056798	zgc:123297	-4.97577	Peak166191
chr3	19700974	19700991	intronic	ENSDARG00000056798	zgc:123297	-3.49246	Peak166192
chr3	19701139	19701169	intronic	ENSDARG00000056798	zgc:123297	-3.63758	Peak166192
chr3	19714173	19714206	intronic	ENSDARG00000056798,ENSDARG00000070735	zgc:123297,rnd2	-3.68673	Peak166195
chr3	19715011	19715037	intronic	ENSDARG00000056798,ENSDARG00000070735	zgc:123297,rnd2	-4.24838	Peak166196
chr3	19715123	19715160	intronic	ENSDARG00000056798,ENSDARG00000070735	zgc:123297,rnd2	-5.02836	Peak166196
chr3	19715151	19715174	intronic	ENSDARG00000056798,ENSDARG00000070735	zgc:123297,rnd2	-3.64563	Peak166196
chr3	19715165	19715184	intronic	ENSDARG00000056798,ENSDARG00000070735	zgc:123297,rnd2	-3.58589	Peak166196
chr3	19723964	19723987	intronic	ENSDARG00000056798,ENSDARG00000070735	zgc:123297,rnd2	-3.8341	Peak166197
chr3	19724225	19724256	intronic	ENSDARG00000056798,ENSDARG00000070735	zgc:123297,rnd2	-3.62966	Peak166197
chr3	19724261	19724300	intronic	ENSDARG00000056798,ENSDARG00000070735	zgc:123297,rnd2	-4.0875	Peak166197
chr3	19749832	19749848	promoter	ENSDARG00000070735	rnd2	-4.04653	Peak166199
chr3	19749870	19749909	promoter	ENSDARG00000070735	rnd2	-5.1492	Peak166199
chr3	19749952	19749986	promoter	ENSDARG00000070735	rnd2	-4.94182	Peak166199
chr3	19749997	19750036	promoter	ENSDARG00000070735	rnd2	-4.01067	Peak166199
chr3	19750064	19750080	promoter	ENSDARG00000070735	rnd2	-4.12336	Peak166199
chr3	19750078	19750109	promoter	ENSDARG00000070735	rnd2	-5.37884	Peak166199
chr3	19750118	19750134	promoter	ENSDARG00000070735	rnd2	-4.23949	Peak166199
chr3	19752467	19752504	intronic	ENSDARG00000056798	zgc:123297	-3.75155	Peak166200
chr3	19752522	19752539	intronic	ENSDARG00000056798	zgc:123297	-4.77376	Peak166200
chr3	19752555	19752576	intronic	ENSDARG00000056798	zgc:123297	-3.52496	Peak166200
chr3	19752626	19752655	intronic	ENSDARG00000056798	zgc:123297	-4.4531	Peak166200
chr3	19752702	19752731	intronic	ENSDARG00000056798	zgc:123297	-4.0706	Peak166200
chr3	19753145	19753184	intronic	ENSDARG00000056798	zgc:123297	-4.14098	Peak166201
chr3	19753185	19753203	intronic	ENSDARG00000056798	zgc:123297	-3.69373	Peak166201
chr3	19753209	19753246	intronic	ENSDARG00000056798	zgc:123297	-3.87761	Peak166201
chr3	19753243	19753260	intronic	ENSDARG00000056798	zgc:123297	-5.32439	Peak166201
chr3	19753252	19753288	intronic	ENSDARG00000056798	zgc:123297	-5.84397	Peak166201
chr3	19753308	19753324	intronic	ENSDARG00000056798	zgc:123297	-5.24491	Peak166201
chr3	19753318	19753340	intronic	ENSDARG00000056798	zgc:123297	-6.08231	Peak166201
chr3	19753334	19753351	intronic	ENSDARG00000056798	zgc:123297	-4.05605	Peak166201
chr3	19753357	19753381	intronic	ENSDARG00000056798	zgc:123297	-3.80859	Peak166201
chr3	19753385	19753403	intronic	ENSDARG00000056798	zgc:123297	-4.35024	Peak166201
chr3	19753424	19753452	intronic	ENSDARG00000056798	zgc:123297	-3.89361	Peak166201
chr3	19765493	19765531	intronic	ENSDARG00000056481,ENSDARG00000056798	vat1,zgc:123297	-5.4367	Peak166202
chr3	19765560	19765584	intronic	ENSDARG00000056481,ENSDARG00000056798	vat1,zgc:123297	-4.4726	Peak166202
chr3	19765585	19765607	intronic	ENSDARG00000056481,ENSDARG00000056798	vat1,zgc:123297	-5.0628	Peak166202
chr3	19765608	19765634	intronic	ENSDARG00000056481,ENSDARG00000056798	vat1,zgc:123297	-4.02518	Peak166202
chr3	19765632	19765648	intronic	ENSDARG00000056481,ENSDARG00000056798	vat1,zgc:123297	-3.49755	Peak166202
chr3	19765652	19765682	intronic	ENSDARG00000056481,ENSDARG00000056798	vat1,zgc:123297	-4.25643	Peak166202
chr3	19765692	19765726	intronic	ENSDARG00000056481,ENSDARG00000056798	vat1,zgc:123297	-5.0232	Peak166202
chr3	19773129	19773165	intronic	ENSDARG00000056481,ENSDARG00000056798	vat1,zgc:123297	-3.98888	Peak166203
chr3	19773199	19773236	intronic	ENSDARG00000056481,ENSDARG00000056798	vat1,zgc:123297	-4.27996	Peak166203
chr3	19773340	19773359	intronic	ENSDARG00000056481,ENSDARG00000056798	vat1,zgc:123297	-3.76854	Peak166203
chr3	19773401	19773419	intronic	ENSDARG00000056481,ENSDARG00000056798	vat1,zgc:123297	-3.50139	Peak166203
chr3	19773543	19773570	intronic	ENSDARG00000056481,ENSDARG00000056798	vat1,zgc:123297	-3.75386	Peak166203
chr3	19773621	19773649	intronic	ENSDARG00000056481,ENSDARG00000056798	vat1,zgc:123297	-4.61033	Peak166203
chr3	19788853	19788893	intronic	ENSDARG00000056481,ENSDARG00000056798	vat1,zgc:123297	-7.02886	Peak166206
chr3	19788930	19788965	UTR3	ENSDARG00000056798	zgc:123297	-4.4899	Peak166206
chr3	19788983	19789001	UTR3	ENSDARG00000056798	zgc:123297	-4.88906	Peak166206
chr3	19789127	19789158	intronic	ENSDARG00000056481	vat1	-3.91369	Peak166206
chr3	19792719	19792757	intronic	ENSDARG00000056481	vat1	-4.45979	Peak166207
chr3	19792842	19792876	intronic	ENSDARG00000056481	vat1	-3.58229	Peak166207
chr3	19792990	19793025	intronic	ENSDARG00000056481	vat1	-3.59727	Peak166207
chr3	19805137	19805160	intronic	ENSDARG00000056481	vat1	-5.32647	Peak166208
chr3	19805161	19805178	intronic	ENSDARG00000056481	vat1	-3.66351	Peak166208
chr3	19805202	19805239	intronic	ENSDARG00000056481	vat1	-5.69564	Peak166208
chr3	19805258	19805276	intronic	ENSDARG00000056481	vat1	-4.2539	Peak166208
chr3	19805291	19805320	intronic	ENSDARG00000056481	vat1	-6.08472	Peak166208
chr3	19805328	19805347	intronic	ENSDARG00000056481	vat1	-3.59802	Peak166208
chr3	19805338	19805373	intronic	ENSDARG00000056481	vat1	-5.37286	Peak166208
chr3	19805364	19805390	intronic	ENSDARG00000056481	vat1	-3.84103	Peak166208
chr3	19805421	19805451	intronic	ENSDARG00000056481	vat1	-3.53704	Peak166208
chr3	19805502	19805520	intronic	ENSDARG00000056481	vat1	-3.89143	Peak166208
chr3	19805528	19805545	intronic	ENSDARG00000056481	vat1	-4.80236	Peak166208
chr3	19805566	19805584	intronic	ENSDARG00000056481	vat1	-3.99103	Peak166208
chr3	19820309	19820334	UTR3	ENSDARG00000056481	vat1	-5.81794	Peak166209
chr3	19820365	19820382	UTR3	ENSDARG00000056481	vat1	-3.50601	Peak166209
chr3	19820374	19820390	UTR3	ENSDARG00000056481	vat1	-3.58999	Peak166209
chr3	19820384	19820412	UTR3	ENSDARG00000056481	vat1	-5.91096	Peak166209
chr3	19820410	19820431	UTR3	ENSDARG00000056481	vat1	-3.88292	Peak166209
chr3	19820441	19820478	UTR3	ENSDARG00000056481	vat1	-5.66944	Peak166209
chr3	19820485	19820502	UTR3	ENSDARG00000056481	vat1	-3.71359	Peak166209
chr3	19820505	19820542	UTR3	ENSDARG00000056481	vat1	-5.08784	Peak166209
chr3	19820537	19820554	UTR3	ENSDARG00000056481	vat1	-3.51117	Peak166209
chr3	19820618	19820643	UTR3	ENSDARG00000056481	vat1	-4.525	Peak166209
chr3	19820767	19820793	UTR3	ENSDARG00000056481	vat1	-5.75655	Peak166209
chr3	19832914	19832953	promoter	ENSDARG00000103072	si:busm1-163l24.4	-3.79433	Peak166211
chr3	19833053	19833070	promoter	ENSDARG00000103072	si:busm1-163l24.4	-3.59831	Peak166211
chr3	19833273	19833308	intergenic	ENSDARG00000103072,ENSDARG00000056468	si:busm1-163l24.4,asb16	-4.72335	Peak166211
chr3	19843428	19843465	intergenic	ENSDARG00000103072,ENSDARG00000056468	si:busm1-163l24.4,asb16	-3.888	Peak166212
chr3	19849599	19849636	intergenic	ENSDARG00000103072,ENSDARG00000056468	si:busm1-163l24.4,asb16	-4.32096	Peak166214
chr3	19849631	19849650	intergenic	ENSDARG00000103072,ENSDARG00000056468	si:busm1-163l24.4,asb16	-4.20033	Peak166214
chr3	19849678	19849701	intergenic	ENSDARG00000103072,ENSDARG00000056468	si:busm1-163l24.4,asb16	-4.89912	Peak166214
chr3	19849789	19849813	intergenic	ENSDARG00000103072,ENSDARG00000056468	si:busm1-163l24.4,asb16	-3.8838	Peak166214
chr3	19849835	19849856	intergenic	ENSDARG00000103072,ENSDARG00000056468	si:busm1-163l24.4,asb16	-3.57632	Peak166214
chr3	19849864	19849892	promoter	ENSDARG00000056468	asb16	-4.4863	Peak166214
chr3	19853805	19853843	promoter	ENSDARG00000056468	asb16	-5.09331	Peak166216
chr3	19853876	19853908	exonic	ENSDARG00000056468	asb16	-4.4159	Peak166216
chr3	19854073	19854107	intronic	ENSDARG00000056468	asb16	-3.59036	Peak166216
chr3	19856004	19856022	intronic	ENSDARG00000056468	asb16	-3.63944	Peak166217
chr3	19856142	19856158	exonic	ENSDARG00000056468	asb16	-3.60977	Peak166217
chr3	19856316	19856344	exonic	ENSDARG00000056468	asb16	-3.56346	Peak166217
chr3	19856357	19856378	exonic	ENSDARG00000056468	asb16	-3.7529	Peak166217
chr3	19863231	19863247	promoter	ENSDARG00000056467	tmub2	-3.81252	Peak166218
chr3	19863241	19863265	promoter	ENSDARG00000056467	tmub2	-3.75529	Peak166218
chr3	19863304	19863320	promoter	ENSDARG00000056467	tmub2	-3.57106	Peak166218
chr3	19863372	19863388	intronic	ENSDARG00000056467	tmub2	-4.16675	Peak166218
chr3	19863430	19863462	intronic	ENSDARG00000056467	tmub2	-5.5956	Peak166218
chr3	19871476	19871494	exonic	ENSDARG00000056467	tmub2	-3.54117	Peak166220
chr3	19876837	19876876	exonic	ENSDARG00000029331	atxn7l3	-3.82228	Peak166221
chr3	19890549	19890568	intronic	ENSDARG00000029331	atxn7l3	-5.24733	Peak166223
chr3	19890573	19890599	intronic	ENSDARG00000029331	atxn7l3	-4.2182	Peak166223
chr3	19890606	19890646	intronic	ENSDARG00000029331	atxn7l3	-3.7232	Peak166223
chr3	19890638	19890654	intronic	ENSDARG00000029331	atxn7l3	-4.35158	Peak166223
chr3	19890677	19890712	promoter	ENSDARG00000029331	atxn7l3	-4.40409	Peak166223
chr3	19890823	19890844	promoter	ENSDARG00000029331	atxn7l3	-4.28793	Peak166223
chr3	19890839	19890878	promoter	ENSDARG00000029331	atxn7l3	-8.23114	Peak166223
chr3	19890889	19890927	promoter	ENSDARG00000029331	atxn7l3	-4.40702	Peak166223
chr3	19890929	19890954	promoter;downstream	ENSDARG00000029331;ENSDARG00000035066	atxn7l3;ubtf	-5.07803	Peak166223
chr3	19890958	19890980	promoter;downstream	ENSDARG00000029331;ENSDARG00000035066	atxn7l3;ubtf	-9.00365	Peak166223
chr3	19891097	19891133	promoter;downstream	ENSDARG00000029331;ENSDARG00000035066	atxn7l3;ubtf	-4.57838	Peak166224
chr3	19891177	19891201	promoter;downstream	ENSDARG00000029331;ENSDARG00000035066	atxn7l3;ubtf	-3.77422	Peak166224
chr3	19891314	19891344	promoter;downstream	ENSDARG00000029331;ENSDARG00000035066	atxn7l3;ubtf	-3.90608	Peak166224
chr3	19894077	19894104	UTR3	ENSDARG00000035066	ubtf	-4.54777	Peak166225
chr3	19894175	19894194	exonic	ENSDARG00000035066	ubtf	-4.0698	Peak166225
chr3	19894287	19894321	exonic	ENSDARG00000035066	ubtf	-3.9694	Peak166225
chr3	19911862	19911878	intronic	ENSDARG00000035066	ubtf	-3.96609	Peak166227
chr3	19911874	19911908	intronic	ENSDARG00000035066	ubtf	-8.81871	Peak166227
chr3	19911937	19911975	intronic	ENSDARG00000035066	ubtf	-9.08113	Peak166227
chr3	19911968	19911984	intronic	ENSDARG00000035066	ubtf	-5.08792	Peak166227
chr3	19911977	19912000	intronic	ENSDARG00000035066	ubtf	-4.5817	Peak166227
chr3	19911994	19912010	intronic	ENSDARG00000035066	ubtf	-3.50395	Peak166227
chr3	19912007	19912036	intronic	ENSDARG00000035066	ubtf	-5.7854	Peak166227
chr3	19912035	19912051	intronic	ENSDARG00000035066	ubtf	-6.0393	Peak166227
chr3	19912060	19912079	intronic	ENSDARG00000035066	ubtf	-4.26705	Peak166227
chr3	19912076	19912094	intronic	ENSDARG00000035066	ubtf	-3.71277	Peak166227
chr3	19912115	19912132	intronic	ENSDARG00000035066	ubtf	-6.47893	Peak166227
chr3	19912129	19912145	intronic	ENSDARG00000035066	ubtf	-5.32178	Peak166227
chr3	19912138	19912156	intronic	ENSDARG00000035066	ubtf	-3.75386	Peak166227
chr3	19912157	19912179	intronic	ENSDARG00000035066	ubtf	-3.93492	Peak166227
chr3	19912181	19912212	intronic	ENSDARG00000035066	ubtf	-6.94443	Peak166227
chr3	19912223	19912247	intronic	ENSDARG00000035066	ubtf	-6.61388	Peak166227
chr3	19912975	19913008	promoter	ENSDARG00000035066	ubtf	-6.34154	Peak166228
chr3	19913046	19913085	promoter	ENSDARG00000035066	ubtf	-7.68936	Peak166228
chr3	19913131	19913171	intronic	ENSDARG00000035066	ubtf	-7.01395	Peak166228
chr3	19913172	19913188	intronic	ENSDARG00000035066	ubtf	-4.11824	Peak166228
chr3	19913191	19913212	intronic	ENSDARG00000035066	ubtf	-4.76195	Peak166228
chr3	19913239	19913262	intronic	ENSDARG00000035066	ubtf	-4.51573	Peak166228
chr3	19913279	19913297	intronic	ENSDARG00000035066	ubtf	-4.65091	Peak166228
chr3	19913290	19913328	intronic	ENSDARG00000035066	ubtf	-6.43369	Peak166228
chr3	19913322	19913340	intronic	ENSDARG00000035066	ubtf	-4.30976	Peak166228
chr3	19914002	19914030	promoter	ENSDARG00000102428	BX088544.1	-3.93992	Peak166229
chr3	19914046	19914084	promoter	ENSDARG00000102428	BX088544.1	-6.66493	Peak166229
chr3	19914099	19914138	promoter	ENSDARG00000102428	BX088544.1	-5.48451	Peak166229
chr3	19914132	19914148	promoter	ENSDARG00000102428	BX088544.1	-5.96428	Peak166229
chr3	19914169	19914204	promoter	ENSDARG00000102428	BX088544.1	-4.71051	Peak166229
chr3	19914208	19914224	promoter	ENSDARG00000102428	BX088544.1	-4.032	Peak166229
chr3	19914221	19914239	promoter	ENSDARG00000102428	BX088544.1	-3.68831	Peak166229
chr3	19914246	19914280	promoter	ENSDARG00000102428	BX088544.1	-6.03274	Peak166229
chr3	19914293	19914328	promoter	ENSDARG00000102428	BX088544.1	-5.97487	Peak166229
chr3	19914340	19914356	promoter	ENSDARG00000102428	BX088544.1	-4.31106	Peak166229
chr3	19914414	19914433	promoter;downstream	ENSDARG00000035066;ENSDARG00000012881,ENSDARG00000102428	ubtf;slc4a1a,BX088544.1	-6.49965	Peak166229
chr3	19914432	19914449	promoter;downstream	ENSDARG00000035066;ENSDARG00000012881,ENSDARG00000102428	ubtf;slc4a1a,BX088544.1	-5.10266	Peak166229
chr3	19914446	19914464	promoter;downstream	ENSDARG00000035066;ENSDARG00000012881,ENSDARG00000102428	ubtf;slc4a1a,BX088544.1	-4.38073	Peak166229
chr3	19914458	19914474	promoter;downstream	ENSDARG00000035066;ENSDARG00000012881,ENSDARG00000102428	ubtf;slc4a1a,BX088544.1	-7.43792	Peak166229
chr3	19914469	19914488	promoter;downstream	ENSDARG00000035066;ENSDARG00000012881,ENSDARG00000102428	ubtf;slc4a1a,BX088544.1	-3.63008	Peak166229
chr3	19936369	19936388	exonic	ENSDARG00000012881	slc4a1a	-3.69468	Peak166230
chr3	19936399	19936423	exonic	ENSDARG00000012881	slc4a1a	-5.47505	Peak166230
chr3	19936433	19936458	exonic	ENSDARG00000012881	slc4a1a	-5.91875	Peak166230
chr3	19936506	19936532	intronic	ENSDARG00000012881	slc4a1a	-4.07263	Peak166230
chr3	19936572	19936595	intronic	ENSDARG00000012881	slc4a1a	-3.8842	Peak166230
chr3	19936652	19936674	intronic	ENSDARG00000012881	slc4a1a	-5.10312	Peak166230
chr3	19936674	19936691	intronic	ENSDARG00000012881	slc4a1a	-3.53932	Peak166230
chr3	19936683	19936701	intronic	ENSDARG00000012881	slc4a1a	-4.25871	Peak166230
chr3	19936698	19936722	intronic	ENSDARG00000012881	slc4a1a	-5.13401	Peak166230
chr3	19949307	19949343	intergenic	ENSDARG00000012881,ENSDARG00000089936	slc4a1a,selenow2b	-5.77308	Peak166232
chr3	19949545	19949579	intergenic	ENSDARG00000012881,ENSDARG00000089936	slc4a1a,selenow2b	-3.72922	Peak166232
chr3	19949610	19949648	intergenic	ENSDARG00000012881,ENSDARG00000089936	slc4a1a,selenow2b	-4.1413	Peak166232
chr3	19949660	19949696	intergenic	ENSDARG00000012881,ENSDARG00000089936	slc4a1a,selenow2b	-4.11918	Peak166232
chr3	19968352	19968370	splicing	ENSDARG00000038228	selenow2a	-4.59127	Peak166234
chr3	19968365	19968384	promoter	ENSDARG00000038228	selenow2a	-4.03901	Peak166234
chr3	19968386	19968406	intronic	ENSDARG00000038228	selenow2a	-5.27709	Peak166234
chr3	19968397	19968435	intronic	ENSDARG00000038228	selenow2a	-5.5964	Peak166234
chr3	19968443	19968459	intronic	ENSDARG00000038228	selenow2a	-3.72714	Peak166234
chr3	19968459	19968476	intronic	ENSDARG00000038228	selenow2a	-3.82029	Peak166234
chr3	19968496	19968512	intronic	ENSDARG00000038228	selenow2a	-3.69993	Peak166234
chr3	19968517	19968536	promoter	ENSDARG00000038228	selenow2a	-5.06458	Peak166234
chr3	19968563	19968579	promoter	ENSDARG00000038228	selenow2a	-7.07701	Peak166234
chr3	19968582	19968606	promoter	ENSDARG00000038228	selenow2a	-4.43683	Peak166234
chr3	19968615	19968631	promoter	ENSDARG00000038228	selenow2a	-5.03092	Peak166234
chr3	19968625	19968650	promoter	ENSDARG00000038228	selenow2a	-5.42795	Peak166234
chr3	19968653	19968669	promoter	ENSDARG00000038228	selenow2a	-5.98302	Peak166234
chr3	19968660	19968686	promoter	ENSDARG00000038228	selenow2a	-11.0104	Peak166234
chr3	19968679	19968695	promoter	ENSDARG00000038228	selenow2a	-5.10525	Peak166234
chr3	19968699	19968721	promoter	ENSDARG00000038228	selenow2a	-6.65325	Peak166234
chr3	19968726	19968762	promoter	ENSDARG00000038228	selenow2a	-5.9379	Peak166234
chr3	19971765	19971790	intergenic	ENSDARG00000038228,ENSDARG00000088708	selenow2a,ngfra	-3.86817	Peak166235
chr3	19971846	19971881	intergenic	ENSDARG00000038228,ENSDARG00000088708	selenow2a,ngfra	-3.69823	Peak166235
chr3	19971911	19971950	intergenic	ENSDARG00000038228,ENSDARG00000088708	selenow2a,ngfra	-5.05249	Peak166235
chr3	19984372	19984401	intergenic	ENSDARG00000038228,ENSDARG00000088708	selenow2a,ngfra	-4.14162	Peak166238
chr3	19987161	19987186	intergenic	ENSDARG00000038228,ENSDARG00000088708	selenow2a,ngfra	-3.61367	Peak166239
chr3	20006629	20006657	promoter	ENSDARG00000088708	ngfra	-3.63496	Peak166241
chr3	20006718	20006742	promoter	ENSDARG00000088708	ngfra	-4.41502	Peak166241
chr3	20006759	20006784	promoter	ENSDARG00000088708	ngfra	-4.7127	Peak166241
chr3	20006830	20006851	promoter	ENSDARG00000088708	ngfra	-4.32116	Peak166241
chr3	20006853	20006872	promoter	ENSDARG00000088708	ngfra	-3.52903	Peak166241
chr3	20007158	20007174	promoter	ENSDARG00000088708	ngfra	-3.73474	Peak166242
chr3	20007266	20007291	promoter	ENSDARG00000088708	ngfra	-3.72991	Peak166242
chr3	20007318	20007345	promoter	ENSDARG00000088708	ngfra	-5.68649	Peak166242
chr3	20007387	20007407	promoter	ENSDARG00000088708	ngfra	-4.63406	Peak166242
chr3	20012404	20012423	intronic	ENSDARG00000088708	ngfra	-4.30759	Peak166243
chr3	20012445	20012462	intronic	ENSDARG00000088708	ngfra	-3.5995	Peak166243
chr3	20012496	20012521	intronic	ENSDARG00000088708	ngfra	-3.81232	Peak166243
chr3	20012543	20012582	intronic	ENSDARG00000088708	ngfra	-6.46793	Peak166243
chr3	20012602	20012632	intronic	ENSDARG00000088708	ngfra	-6.69451	Peak166243
chr3	20028503	20028527	intronic	ENSDARG00000088708	ngfra	-3.52763	Peak166246
chr3	20028639	20028672	intronic	ENSDARG00000088708	ngfra	-4.74561	Peak166246
chr3	20032661	20032699	intronic	ENSDARG00000088708	ngfra	-3.50359	Peak166247
chr3	20032824	20032847	intronic	ENSDARG00000088708	ngfra	-3.77419	Peak166247
chr3	20032890	20032907	intronic	ENSDARG00000088708	ngfra	-3.61074	Peak166247
chr3	20042067	20042100	intronic	ENSDARG00000088708	ngfra	-4.23608	Peak166249
chr3	20042179	20042196	exonic	ENSDARG00000088708	ngfra	-3.78823	Peak166249
chr3	20042187	20042218	exonic	ENSDARG00000088708	ngfra	-3.65939	Peak166249
chr3	20045757	20045774	intronic	ENSDARG00000088708	ngfra	-3.83736	Peak166250
chr3	20045860	20045877	intronic	ENSDARG00000088708	ngfra	-3.55122	Peak166250
chr3	20045912	20045929	intronic	ENSDARG00000088708	ngfra	-4.25963	Peak166250
chr3	20045987	20046015	intronic	ENSDARG00000088708	ngfra	-4.9541	Peak166250
chr3	20046031	20046053	intronic	ENSDARG00000088708	ngfra	-4.18215	Peak166250
chr3	20046059	20046089	intronic	ENSDARG00000088708	ngfra	-3.51905	Peak166250
chr3	20046134	20046155	intronic	ENSDARG00000088708	ngfra	-3.5816	Peak166250
chr3	20048426	20048445	intronic	ENSDARG00000088708	ngfra	-4.13937	Peak166251
chr3	20048552	20048573	intronic	ENSDARG00000088708	ngfra	-3.75162	Peak166251
chr3	20052028	20052052	intronic	ENSDARG00000088708	ngfra	-4.17169	Peak166252
chr3	20052069	20052102	intronic	ENSDARG00000088708	ngfra	-3.76908	Peak166252
chr3	20067996	20068024	intronic	ENSDARG00000088708	ngfra	-3.58684	Peak166254
chr3	20068529	20068567	intronic	ENSDARG00000088708	ngfra	-3.83781	Peak166255
chr3	20068738	20068759	intronic	ENSDARG00000088708	ngfra	-3.5645	Peak166255
chr3	20070214	20070235	intronic	ENSDARG00000088708	ngfra	-3.98213	Peak166256
chr3	20070369	20070407	intronic	ENSDARG00000088708	ngfra	-3.70704	Peak166256
chr3	20079191	20079230	UTR3	ENSDARG00000088708	ngfra	-4.06458	Peak166257
chr3	20079272	20079302	UTR3	ENSDARG00000088708	ngfra	-4.2066	Peak166257
chr3	20079456	20079486	UTR3	ENSDARG00000088708	ngfra	-3.57124	Peak166257
chr3	20079494	20079524	UTR3	ENSDARG00000088708	ngfra	-4.36106	Peak166257
chr3	20087912	20087935	intergenic	ENSDARG00000088708,ENSDARG00000070694	ngfra,LOC563017	-4.27807	Peak166258
chr3	20088032	20088054	intergenic	ENSDARG00000088708,ENSDARG00000070694	ngfra,LOC563017	-3.7752	Peak166258
chr3	20088953	20088978	intergenic	ENSDARG00000088708,ENSDARG00000070694	ngfra,LOC563017	-3.52941	Peak166259
chr3	20089059	20089087	intergenic	ENSDARG00000088708,ENSDARG00000070694	ngfra,LOC563017	-3.58861	Peak166259
chr3	20089328	20089350	intergenic	ENSDARG00000088708,ENSDARG00000070694	ngfra,LOC563017	-3.65065	Peak166259
chr3	20089369	20089404	intergenic	ENSDARG00000088708,ENSDARG00000070694	ngfra,LOC563017	-4.37584	Peak166259
chr3	20090541	20090565	intergenic	ENSDARG00000088708,ENSDARG00000070694	ngfra,LOC563017	-3.50339	Peak166260
chr3	20090776	20090807	intergenic	ENSDARG00000088708,ENSDARG00000070694	ngfra,LOC563017	-4.0164	Peak166260
chr3	20108631	20108670	intergenic	ENSDARG00000088708,ENSDARG00000070694	ngfra,LOC563017	-3.64438	Peak166263
chr3	20121056	20121095	intergenic	ENSDARG00000088708,ENSDARG00000070694	ngfra,LOC563017	-3.71557	Peak166264
chr3	20133278	20133296	intergenic	ENSDARG00000088708,ENSDARG00000070694	ngfra,LOC563017	-4.02136	Peak166266
chr3	20133333	20133356	intergenic	ENSDARG00000088708,ENSDARG00000070694	ngfra,LOC563017	-3.684	Peak166266
chr3	20133351	20133385	intergenic	ENSDARG00000088708,ENSDARG00000070694	ngfra,LOC563017	-3.80253	Peak166266
chr3	20144770	20144787	intergenic	ENSDARG00000088708,ENSDARG00000070694	ngfra,LOC563017	-3.67036	Peak166267
chr3	20144825	20144860	intergenic	ENSDARG00000088708,ENSDARG00000070694	ngfra,LOC563017	-4.92716	Peak166267
chr3	20144961	20144997	intergenic	ENSDARG00000088708,ENSDARG00000070694	ngfra,LOC563017	-3.84517	Peak166267
chr3	20147910	20147932	intergenic	ENSDARG00000088708,ENSDARG00000070694	ngfra,LOC563017	-3.73317	Peak166268
chr3	20147976	20148008	intergenic	ENSDARG00000088708,ENSDARG00000070694	ngfra,LOC563017	-3.61775	Peak166268
chr3	20163250	20163277	intergenic	ENSDARG00000088708,ENSDARG00000070694	ngfra,LOC563017	-4.26481	Peak166269
chr3	20163338	20163358	intergenic	ENSDARG00000088708,ENSDARG00000070694	ngfra,LOC563017	-3.95336	Peak166269
chr3	20163357	20163374	intergenic	ENSDARG00000088708,ENSDARG00000070694	ngfra,LOC563017	-4.3843	Peak166269
chr3	20163400	20163439	intergenic	ENSDARG00000088708,ENSDARG00000070694	ngfra,LOC563017	-3.9585	Peak166269
chr3	20172348	20172384	intergenic	ENSDARG00000088708,ENSDARG00000070694	ngfra,LOC563017	-4.57758	Peak166270
chr3	20172715	20172739	intergenic	ENSDARG00000088708,ENSDARG00000070694	ngfra,LOC563017	-4.27492	Peak166271
chr3	20172819	20172853	intergenic	ENSDARG00000088708,ENSDARG00000070694	ngfra,LOC563017	-3.79884	Peak166271
chr3	20178296	20178333	intergenic	ENSDARG00000088708,ENSDARG00000070694	ngfra,LOC563017	-3.86593	Peak166272
chr3	20178386	20178408	intergenic	ENSDARG00000088708,ENSDARG00000070694	ngfra,LOC563017	-3.52605	Peak166272
chr3	20178582	20178617	intergenic	ENSDARG00000088708,ENSDARG00000070694	ngfra,LOC563017	-3.93531	Peak166272
chr3	20184393	20184424	intergenic	ENSDARG00000088708,ENSDARG00000070694	ngfra,LOC563017	-4.82611	Peak166273
chr3	20184468	20184491	intergenic	ENSDARG00000088708,ENSDARG00000070694	ngfra,LOC563017	-6.68869	Peak166273
chr3	20184519	20184537	intergenic	ENSDARG00000088708,ENSDARG00000070694	ngfra,LOC563017	-4.24569	Peak166273
chr3	20184532	20184548	intergenic	ENSDARG00000088708,ENSDARG00000070694	ngfra,LOC563017	-4.31797	Peak166273
chr3	20184542	20184561	intergenic	ENSDARG00000088708,ENSDARG00000070694	ngfra,LOC563017	-5.05039	Peak166273
chr3	20184559	20184579	intergenic	ENSDARG00000088708,ENSDARG00000070694	ngfra,LOC563017	-3.58147	Peak166273
chr3	20184574	20184613	intergenic	ENSDARG00000088708,ENSDARG00000070694	ngfra,LOC563017	-8.92867	Peak166273
chr3	20184703	20184722	intergenic	ENSDARG00000088708,ENSDARG00000070694	ngfra,LOC563017	-4.02425	Peak166273
chr3	20184719	20184754	intergenic	ENSDARG00000088708,ENSDARG00000070694	ngfra,LOC563017	-5.28323	Peak166273
chr3	20184836	20184862	intergenic	ENSDARG00000088708,ENSDARG00000070694	ngfra,LOC563017	-4.46929	Peak166273
chr3	20190115	20190138	intergenic	ENSDARG00000088708,ENSDARG00000070694	ngfra,LOC563017	-4.57115	Peak166274
chr3	20190183	20190222	intergenic	ENSDARG00000088708,ENSDARG00000070694	ngfra,LOC563017	-3.81871	Peak166274
chr3	20196196	20196229	intergenic	ENSDARG00000088708,ENSDARG00000070694	ngfra,LOC563017	-4.05202	Peak166275
chr3	20215064	20215091	intergenic	ENSDARG00000088708,ENSDARG00000070694	ngfra,LOC563017	-4.06593	Peak166278
chr3	20215275	20215311	intergenic	ENSDARG00000088708,ENSDARG00000070694	ngfra,LOC563017	-3.50052	Peak166278
chr3	20215395	20215420	intergenic	ENSDARG00000088708,ENSDARG00000070694	ngfra,LOC563017	-3.73524	Peak166278
chr3	20215429	20215454	intergenic	ENSDARG00000088708,ENSDARG00000070694	ngfra,LOC563017	-4.23463	Peak166278
chr3	20246804	20246833	intergenic	ENSDARG00000088708,ENSDARG00000070694	ngfra,LOC563017	-4.40429	Peak166282
chr3	20246914	20246945	intergenic	ENSDARG00000088708,ENSDARG00000070694	ngfra,LOC563017	-3.98889	Peak166282
chr3	20246957	20246994	intergenic	ENSDARG00000088708,ENSDARG00000070694	ngfra,LOC563017	-5.95996	Peak166282
chr3	20247030	20247070	intergenic	ENSDARG00000088708,ENSDARG00000070694	ngfra,LOC563017	-5.18997	Peak166282
chr3	20247097	20247128	intergenic	ENSDARG00000088708,ENSDARG00000070694	ngfra,LOC563017	-3.62925	Peak166282
chr3	20251915	20251932	intergenic	ENSDARG00000088708,ENSDARG00000070694	ngfra,LOC563017	-3.71012	Peak166283
chr3	20251961	20251977	intergenic	ENSDARG00000088708,ENSDARG00000070694	ngfra,LOC563017	-4.42029	Peak166283
chr3	20251975	20252005	intergenic	ENSDARG00000088708,ENSDARG00000070694	ngfra,LOC563017	-6.97598	Peak166283
chr3	20252012	20252037	intergenic	ENSDARG00000088708,ENSDARG00000070694	ngfra,LOC563017	-4.64708	Peak166283
chr3	20252122	20252148	intergenic	ENSDARG00000088708,ENSDARG00000070694	ngfra,LOC563017	-4.31091	Peak166283
chr3	20252210	20252250	intergenic	ENSDARG00000088708,ENSDARG00000070694	ngfra,LOC563017	-5.23845	Peak166283
chr3	20255315	20255354	promoter	ENSDARG00000070694	LOC563017	-3.8268	Peak166284
chr3	20255375	20255404	promoter	ENSDARG00000070694	LOC563017	-3.82938	Peak166284
chr3	20255375	20255404	promoter	ENSDARG00000070694	LOC563017	-3.82938	Peak166285
chr3	20255375	20255396	promoter	ENSDARG00000070694	LOC563017	-4.25918	Peak166284
chr3	20255375	20255396	promoter	ENSDARG00000070694	LOC563017	-4.25918	Peak166285
chr3	20255395	20255411	promoter	ENSDARG00000070694	LOC563017	-3.91314	Peak166284
chr3	20255395	20255411	promoter	ENSDARG00000070694	LOC563017	-3.91314	Peak166285
chr3	20255412	20255439	promoter	ENSDARG00000070694	LOC563017	-3.96285	Peak166284
chr3	20255412	20255439	promoter	ENSDARG00000070694	LOC563017	-3.96285	Peak166285
chr3	20255747	20255768	intronic	ENSDARG00000070694	LOC563017	-3.54968	Peak166285
chr3	20255776	20255805	intronic	ENSDARG00000070694	LOC563017	-4.05701	Peak166285
chr3	20271427	20271455	intronic	ENSDARG00000070694	LOC563017	-4.75132	Peak166286
chr3	20271700	20271731	intronic	ENSDARG00000070694	LOC563017	-3.68643	Peak166286
chr3	20271700	20271731	intronic	ENSDARG00000070694	LOC563017	-4.73808	Peak166286
chr3	20271746	20271783	intronic	ENSDARG00000070694	LOC563017	-3.80879	Peak166286
chr3	20279336	20279370	intronic	ENSDARG00000070694	LOC563017	-4.45626	Peak166289
chr3	20279453	20279483	intronic	ENSDARG00000070694	LOC563017	-3.57249	Peak166289
chr3	20279600	20279634	intronic	ENSDARG00000070694	LOC563017	-3.64249	Peak166289
chr3	20286534	20286573	intronic	ENSDARG00000070694	LOC563017	-3.7933	Peak166291
chr3	20286588	20286614	intronic	ENSDARG00000070694	LOC563017	-3.93262	Peak166291
chr3	20286733	20286767	intronic	ENSDARG00000070694	LOC563017	-4.16786	Peak166291
chr3	20286797	20286825	intronic	ENSDARG00000070694	LOC563017	-3.92101	Peak166291
chr3	20294267	20294305	intronic	ENSDARG00000070694	LOC563017	-3.62626	Peak166293
chr3	20307647	20307687	intronic	ENSDARG00000070694	LOC563017	-4.73115	Peak166294
chr3	20307724	20307763	intronic	ENSDARG00000070694	LOC563017	-4.46605	Peak166294
chr3	20311924	20311949	exonic	ENSDARG00000070694	LOC563017	-4.09058	Peak166295
chr3	20312035	20312059	downstream	ENSDARG00000070694	LOC563017	-4.7689	Peak166295
chr3	20312212	20312249	downstream	ENSDARG00000070694	LOC563017	-3.68868	Peak166295
chr3	20319138	20319168	intergenic	ENSDARG00000070694,ENSDARG00000100519	LOC563017,spop	-3.56142	Peak166296
chr3	20319186	20319203	intergenic	ENSDARG00000070694,ENSDARG00000100519	LOC563017,spop	-3.7287	Peak166296
chr3	20319360	20319386	intergenic	ENSDARG00000070694,ENSDARG00000100519	LOC563017,spop	-3.95622	Peak166296
chr3	20319395	20319411	intergenic	ENSDARG00000070694,ENSDARG00000100519	LOC563017,spop	-4.15518	Peak166296
chr3	20326119	20326141	intergenic	ENSDARG00000070694,ENSDARG00000100519	LOC563017,spop	-5.14189	Peak166297
chr3	20326217	20326240	intergenic	ENSDARG00000070694,ENSDARG00000100519	LOC563017,spop	-3.56758	Peak166297
chr3	20326254	20326277	intergenic	ENSDARG00000070694,ENSDARG00000100519	LOC563017,spop	-3.70093	Peak166297
chr3	20326292	20326318	intergenic	ENSDARG00000070694,ENSDARG00000100519	LOC563017,spop	-4.07428	Peak166297
chr3	20339603	20339621	intergenic	ENSDARG00000070694,ENSDARG00000100519	LOC563017,spop	-3.88692	Peak166298
chr3	20339678	20339697	intergenic	ENSDARG00000070694,ENSDARG00000100519	LOC563017,spop	-3.52556	Peak166298
chr3	20359718	20359735	intergenic	ENSDARG00000070694,ENSDARG00000100519	LOC563017,spop	-3.9041	Peak166299
chr3	20359728	20359762	intergenic	ENSDARG00000070694,ENSDARG00000100519	LOC563017,spop	-4.11473	Peak166299
chr3	20371755	20371794	intergenic	ENSDARG00000070694,ENSDARG00000100519	LOC563017,spop	-3.90797	Peak166301
chr3	20371816	20371853	intergenic	ENSDARG00000070694,ENSDARG00000100519	LOC563017,spop	-3.82549	Peak166301
chr3	20382916	20382950	intergenic	ENSDARG00000070694,ENSDARG00000100519	LOC563017,spop	-3.85831	Peak166303
chr3	20383009	20383026	intergenic	ENSDARG00000070694,ENSDARG00000100519	LOC563017,spop	-3.5354	Peak166303
chr3	20396694	20396723	intergenic	ENSDARG00000070694,ENSDARG00000100519	LOC563017,spop	-4.09192	Peak166305
chr3	20396975	20396992	intergenic	ENSDARG00000070694,ENSDARG00000100519	LOC563017,spop	-3.58866	Peak166305
chr3	20405909	20405939	intergenic	ENSDARG00000070694,ENSDARG00000100519	LOC563017,spop	-3.4891	Peak166306
chr3	20405947	20405970	intergenic	ENSDARG00000070694,ENSDARG00000100519	LOC563017,spop	-11.218	Peak166306
chr3	20406080	20406113	intergenic	ENSDARG00000070694,ENSDARG00000100519	LOC563017,spop	-3.69628	Peak166306
chr3	20406162	20406187	intergenic	ENSDARG00000070694,ENSDARG00000100519	LOC563017,spop	-4.004	Peak166306
chr3	20406277	20406313	intergenic	ENSDARG00000070694,ENSDARG00000100519	LOC563017,spop	-4.37082	Peak166306
chr3	20406277	20406313	intergenic	ENSDARG00000070694,ENSDARG00000100519	LOC563017,spop	-4.37082	Peak166307
chr3	20406351	20406376	intergenic	ENSDARG00000070694,ENSDARG00000100519	LOC563017,spop	-3.56292	Peak166306
chr3	20406351	20406376	intergenic	ENSDARG00000070694,ENSDARG00000100519	LOC563017,spop	-3.56292	Peak166307
chr3	20419226	20419262	intergenic	ENSDARG00000070694,ENSDARG00000100519	LOC563017,spop	-4.08853	Peak166308
chr3	20419467	20419489	intergenic	ENSDARG00000070694,ENSDARG00000100519	LOC563017,spop	-3.84735	Peak166308
chr3	20425715	20425754	intergenic	ENSDARG00000070694,ENSDARG00000100519	LOC563017,spop	-6.14292	Peak166309
chr3	20425773	20425811	intergenic	ENSDARG00000070694,ENSDARG00000100519	LOC563017,spop	-3.53693	Peak166309
chr3	20429639	20429659	intergenic	ENSDARG00000070694,ENSDARG00000100519	LOC563017,spop	-3.99791	Peak166311
chr3	20437766	20437797	intergenic	ENSDARG00000070694,ENSDARG00000100519	LOC563017,spop	-3.50491	Peak166313
chr3	20447557	20447589	intergenic	ENSDARG00000070694,ENSDARG00000100519	LOC563017,spop	-4.32175	Peak166314
chr3	20447599	20447626	intergenic	ENSDARG00000070694,ENSDARG00000100519	LOC563017,spop	-3.55551	Peak166314
chr3	20447639	20447669	intergenic	ENSDARG00000070694,ENSDARG00000100519	LOC563017,spop	-4.61296	Peak166314
chr3	20447713	20447752	intergenic	ENSDARG00000070694,ENSDARG00000100519	LOC563017,spop	-3.72951	Peak166314
chr3	20447771	20447787	intergenic	ENSDARG00000070694,ENSDARG00000100519	LOC563017,spop	-3.568	Peak166314
chr3	20447789	20447829	intergenic	ENSDARG00000070694,ENSDARG00000100519	LOC563017,spop	-4.65902	Peak166314
chr3	20447856	20447896	intergenic	ENSDARG00000070694,ENSDARG00000100519	LOC563017,spop	-5.54482	Peak166314
chr3	20447923	20447963	intergenic	ENSDARG00000070694,ENSDARG00000100519	LOC563017,spop	-4.72686	Peak166314
chr3	20455070	20455091	intergenic	ENSDARG00000070694,ENSDARG00000100519	LOC563017,spop	-3.67671	Peak166316
chr3	20455176	20455199	intergenic	ENSDARG00000070694,ENSDARG00000100519	LOC563017,spop	-3.54393	Peak166316
chr3	20455205	20455228	intergenic	ENSDARG00000070694,ENSDARG00000100519	LOC563017,spop	-3.75892	Peak166316
chr3	20465869	20465906	intergenic	ENSDARG00000070694,ENSDARG00000100519	LOC563017,spop	-4.09131	Peak166318
chr3	20490095	20490134	intergenic	ENSDARG00000070694,ENSDARG00000100519	LOC563017,spop	-3.88194	Peak166321
chr3	20490170	20490207	intergenic	ENSDARG00000070694,ENSDARG00000100519	LOC563017,spop	-3.98808	Peak166321
chr3	20490203	20490219	intergenic	ENSDARG00000070694,ENSDARG00000100519	LOC563017,spop	-4.22071	Peak166321
chr3	20490212	20490239	intergenic	ENSDARG00000070694,ENSDARG00000100519	LOC563017,spop	-3.82577	Peak166321
chr3	20503975	20504011	intergenic	ENSDARG00000070694,ENSDARG00000100519	LOC563017,spop	-4.26759	Peak166323
chr3	20513636	20513655	intronic	ENSDARG00000100519	spop	-3.93849	Peak166326
chr3	20513655	20513673	intronic	ENSDARG00000100519	spop	-3.92889	Peak166326
chr3	20513664	20513691	intronic	ENSDARG00000100519	spop	-3.67383	Peak166326
chr3	20513703	20513725	intronic	ENSDARG00000100519	spop	-4.50521	Peak166326
chr3	20513738	20513763	intronic	ENSDARG00000100519	spop	-4.32407	Peak166326
chr3	20513776	20513792	intronic	ENSDARG00000100519	spop	-6.68397	Peak166326
chr3	20513786	20513812	intronic	ENSDARG00000100519	spop	-3.9868	Peak166326
chr3	20513809	20513828	intronic	ENSDARG00000100519	spop	-4.07149	Peak166326
chr3	20513899	20513917	intronic	ENSDARG00000100519	spop	-4.61717	Peak166326
chr3	20513947	20513971	intronic	ENSDARG00000100519	spop	-5.37293	Peak166326
chr3	20513981	20514012	intronic	ENSDARG00000100519	spop	-6.52266	Peak166326
chr3	20514022	20514042	intronic	ENSDARG00000100519	spop	-5.67493	Peak166326
chr3	20514033	20514070	intronic	ENSDARG00000100519	spop	-6.8705	Peak166326
chr3	20514063	20514081	intronic	ENSDARG00000100519	spop	-4.93662	Peak166326
chr3	20525834	20525859	intronic	ENSDARG00000100519	spop	-3.53515	Peak166327
chr3	20531601	20531634	intronic	ENSDARG00000100519	spop	-3.75902	Peak166328
chr3	20543444	20543469	intronic	ENSDARG00000100519	spop	-4.21926	Peak166332
chr3	20543470	20543500	intronic	ENSDARG00000100519	spop	-3.59528	Peak166332
chr3	20543542	20543575	intronic	ENSDARG00000100519	spop	-3.91105	Peak166332
chr3	20547762	20547781	intronic	ENSDARG00000100519	spop	-3.87804	Peak166333
chr3	20552126	20552142	intronic	ENSDARG00000100519	spop	-3.69032	Peak166335
chr3	20552220	20552259	intronic	ENSDARG00000100519	spop	-6.76403	Peak166335
chr3	20552291	20552321	intronic	ENSDARG00000100519	spop	-4.83961	Peak166335
chr3	20552336	20552359	intronic	ENSDARG00000100519	spop	-4.89849	Peak166335
chr3	20552363	20552385	intronic	ENSDARG00000100519	spop	-4.02557	Peak166335
chr3	20552412	20552441	intronic	ENSDARG00000100519	spop	-4.19247	Peak166335
chr3	20552454	20552470	intronic	ENSDARG00000100519	spop	-3.69911	Peak166335
chr3	20552511	20552528	intronic	ENSDARG00000100519	spop	-3.50645	Peak166335
chr3	20562115	20562155	intronic	ENSDARG00000100519	spop	-3.78137	Peak166336
chr3	20584611	20584646	intronic	ENSDARG00000100519	spop	-3.82452	Peak166337
chr3	20602505	20602536	intronic	ENSDARG00000100519	spop	-3.5578	Peak166340
chr3	20616068	20616088	intronic	ENSDARG00000100519	spop	-3.62681	Peak166341
chr3	20616216	20616235	intronic	ENSDARG00000100519	spop	-5.68371	Peak166341
chr3	20616282	20616313	intronic	ENSDARG00000100519	spop	-3.97925	Peak166341
chr3	20625084	20625104	intronic	ENSDARG00000100519	spop	-3.6238	Peak166342
chr3	20625151	20625177	intronic	ENSDARG00000100519	spop	-3.87845	Peak166342
chr3	20625202	20625235	intronic	ENSDARG00000100519	spop	-4.09605	Peak166342
chr3	20643222	20643251	intronic	ENSDARG00000100519	spop	-12.2752	Peak166346
chr3	20643252	20643270	intronic	ENSDARG00000100519	spop	-5.46129	Peak166346
chr3	20643272	20643292	intronic	ENSDARG00000100519	spop	-7.32321	Peak166346
chr3	20643297	20643330	intronic	ENSDARG00000100519	spop	-8.06023	Peak166346
chr3	20643323	20643341	intronic	ENSDARG00000100519	spop	-4.44118	Peak166346
chr3	20643364	20643402	intronic	ENSDARG00000100519	spop	-6.84453	Peak166346
chr3	20643414	20643431	intronic	ENSDARG00000100519	spop	-5.20173	Peak166346
chr3	20643423	20643460	intronic	ENSDARG00000100519	spop	-7.40156	Peak166346
chr3	20643459	20643475	intronic	ENSDARG00000100519	spop	-4.15473	Peak166346
chr3	20643468	20643484	intronic	ENSDARG00000100519	spop	-3.75372	Peak166346
chr3	20643478	20643495	intronic	ENSDARG00000100519	spop	-3.80674	Peak166346
chr3	20643487	20643503	intronic	ENSDARG00000100519	spop	-3.75407	Peak166346
chr3	20643499	20643535	intronic	ENSDARG00000100519	spop	-7.0234	Peak166346
chr3	20643597	20643614	intronic	ENSDARG00000100519	spop	-3.53753	Peak166346
chr3	20643613	20643632	intronic	ENSDARG00000100519	spop	-4.92645	Peak166346
chr3	20643631	20643665	intronic	ENSDARG00000100519	spop	-7.33506	Peak166346
chr3	20643678	20643695	intronic	ENSDARG00000100519	spop	-4.00465	Peak166346
chr3	20651285	20651310	intergenic	ENSDARG00000100519,ENSDARG00000104512	spop,BX936284.1	-5.14827	Peak166347
chr3	20651306	20651322	intergenic	ENSDARG00000100519,ENSDARG00000104512	spop,BX936284.1	-3.92033	Peak166347
chr3	20651318	20651347	intergenic	ENSDARG00000100519,ENSDARG00000104512	spop,BX936284.1	-5.21016	Peak166347
chr3	20651391	20651415	intergenic	ENSDARG00000100519,ENSDARG00000104512	spop,BX936284.1	-3.92739	Peak166347
chr3	20651522	20651541	intergenic	ENSDARG00000100519,ENSDARG00000104512	spop,BX936284.1	-3.93528	Peak166347
chr3	20651538	20651556	intergenic	ENSDARG00000100519,ENSDARG00000104512	spop,BX936284.1	-3.86095	Peak166347
chr3	20651608	20651626	intergenic	ENSDARG00000100519,ENSDARG00000104512	spop,BX936284.1	-3.58588	Peak166347
chr3	20682860	20682884	intergenic	ENSDARG00000100519,ENSDARG00000104512	spop,BX936284.1	-3.71926	Peak166352
chr3	20696831	20696854	intergenic	ENSDARG00000100519,ENSDARG00000104512	spop,BX936284.1	-3.93531	Peak166354
chr3	20696868	20696895	intergenic	ENSDARG00000100519,ENSDARG00000104512	spop,BX936284.1	-4.32527	Peak166354
chr3	20696964	20697002	intergenic	ENSDARG00000100519,ENSDARG00000104512	spop,BX936284.1	-4.58419	Peak166354
chr3	20697001	20697025	intergenic	ENSDARG00000100519,ENSDARG00000104512	spop,BX936284.1	-4.13892	Peak166354
chr3	20697143	20697169	intergenic	ENSDARG00000100519,ENSDARG00000104512	spop,BX936284.1	-3.73169	Peak166354
chr3	20697226	20697242	intergenic	ENSDARG00000100519,ENSDARG00000104512	spop,BX936284.1	-4.2371	Peak166354
chr3	20697286	20697307	intergenic	ENSDARG00000100519,ENSDARG00000104512	spop,BX936284.1	-3.73879	Peak166354
chr3	20706010	20706050	intergenic	ENSDARG00000100519,ENSDARG00000104512	spop,BX936284.1	-4.66229	Peak166356
chr3	20708990	20709022	intergenic	ENSDARG00000100519,ENSDARG00000104512	spop,BX936284.1	-3.5036	Peak166357
chr3	20709066	20709097	intergenic	ENSDARG00000100519,ENSDARG00000104512	spop,BX936284.1	-3.86677	Peak166357
chr3	20773149	20773178	intergenic	ENSDARG00000104512,ENSDARG00000099499	BX936284.1,ndufa4l	-3.51786	Peak166359
chr3	20773259	20773288	intergenic	ENSDARG00000104512,ENSDARG00000099499	BX936284.1,ndufa4l	-3.63556	Peak166359
chr3	20773353	20773371	intergenic	ENSDARG00000104512,ENSDARG00000099499	BX936284.1,ndufa4l	-3.64337	Peak166359
chr3	20773389	20773428	intergenic	ENSDARG00000104512,ENSDARG00000099499	BX936284.1,ndufa4l	-3.48889	Peak166359
chr3	20788837	20788877	intergenic	ENSDARG00000104512,ENSDARG00000099499	BX936284.1,ndufa4l	-4.22973	Peak166360
chr3	20794093	20794112	intergenic	ENSDARG00000104512,ENSDARG00000099499	BX936284.1,ndufa4l	-4.36224	Peak166361
chr3	20794148	20794167	intergenic	ENSDARG00000104512,ENSDARG00000099499	BX936284.1,ndufa4l	-3.6712	Peak166361
chr3	20794238	20794257	intergenic	ENSDARG00000104512,ENSDARG00000099499	BX936284.1,ndufa4l	-4.87247	Peak166361
chr3	20794253	20794271	intergenic	ENSDARG00000104512,ENSDARG00000099499	BX936284.1,ndufa4l	-3.97049	Peak166361
chr3	20796228	20796266	intergenic	ENSDARG00000104512,ENSDARG00000099499	BX936284.1,ndufa4l	-4.37588	Peak166362
chr3	20796457	20796494	intergenic	ENSDARG00000104512,ENSDARG00000099499	BX936284.1,ndufa4l	-5.10052	Peak166362
chr3	20807095	20807120	intronic	ENSDARG00000099499	ndufa4l	-4.46485	Peak166363
chr3	20807130	20807170	promoter	ENSDARG00000099499	ndufa4l	-5.55185	Peak166363
chr3	20807178	20807212	promoter	ENSDARG00000099499	ndufa4l	-4.18964	Peak166363
chr3	20807208	20807225	promoter	ENSDARG00000099499	ndufa4l	-4.46999	Peak166363
chr3	20807223	20807242	promoter	ENSDARG00000099499	ndufa4l	-4.61175	Peak166363
chr3	20807251	20807279	promoter	ENSDARG00000099499	ndufa4l	-4.06251	Peak166363
chr3	20807296	20807329	intronic	ENSDARG00000099499	ndufa4l	-7.51527	Peak166363
chr3	20807362	20807385	promoter	ENSDARG00000099499	ndufa4l	-6.26222	Peak166363
chr3	20807402	20807426	promoter	ENSDARG00000099499	ndufa4l	-6.29015	Peak166363
chr3	20807435	20807454	promoter	ENSDARG00000099499	ndufa4l	-4.19119	Peak166363
chr3	20807471	20807493	promoter	ENSDARG00000099499	ndufa4l	-7.4595	Peak166363
chr3	20807498	20807537	promoter	ENSDARG00000099499	ndufa4l	-6.46415	Peak166363
chr3	20820054	20820072	intronic	ENSDARG00000038213	slc35b1	-3.99921	Peak166364
chr3	20820130	20820148	intronic	ENSDARG00000038213	slc35b1	-4.05332	Peak166364
chr3	20820148	20820188	intronic	ENSDARG00000038213	slc35b1	-4.68663	Peak166364
chr3	20832530	20832557	promoter	ENSDARG00000038213	slc35b1	-4.45538	Peak166367
chr3	20832591	20832627	promoter	ENSDARG00000038213	slc35b1	-8.23524	Peak166367
chr3	20832644	20832682	promoter	ENSDARG00000038213	slc35b1	-7.70937	Peak166367
chr3	20832684	20832702	promoter	ENSDARG00000038213	slc35b1	-3.78287	Peak166367
chr3	20832721	20832745	promoter	ENSDARG00000038213	slc35b1	-8.2353	Peak166367
chr3	20832771	20832787	promoter;downstream	ENSDARG00000038213;ENSDARG00000078640	slc35b1;fam117aa	-5.97611	Peak166367
chr3	20832781	20832797	promoter;downstream	ENSDARG00000038213;ENSDARG00000078640	slc35b1;fam117aa	-5.52889	Peak166367
chr3	20832790	20832818	promoter;downstream	ENSDARG00000038213;ENSDARG00000078640	slc35b1;fam117aa	-9.80191	Peak166367
chr3	20832816	20832834	promoter;downstream	ENSDARG00000038213;ENSDARG00000078640	slc35b1;fam117aa	-6.08474	Peak166367
chr3	20832829	20832863	promoter;downstream	ENSDARG00000038213;ENSDARG00000078640	slc35b1;fam117aa	-10.0338	Peak166367
chr3	20832862	20832890	promoter;downstream	ENSDARG00000038213;ENSDARG00000078640	slc35b1;fam117aa	-4.46802	Peak166367
chr3	20832887	20832903	promoter;downstream	ENSDARG00000038213;ENSDARG00000078640	slc35b1;fam117aa	-5.11464	Peak166367
chr3	20832915	20832943	promoter;downstream	ENSDARG00000038213;ENSDARG00000078640	slc35b1;fam117aa	-6.00204	Peak166367
chr3	20848536	20848553	intronic	ENSDARG00000078640	fam117aa	-3.81224	Peak166370
chr3	20848698	20848732	intronic	ENSDARG00000078640	fam117aa	-3.87507	Peak166370
chr3	20848768	20848798	intronic	ENSDARG00000078640	fam117aa	-3.86234	Peak166370
chr3	20861085	20861107	promoter	ENSDARG00000078640	fam117aa	-5.35186	Peak166374
chr3	20861175	20861213	promoter	ENSDARG00000078640	fam117aa	-6.02623	Peak166374
chr3	20861225	20861247	promoter	ENSDARG00000078640	fam117aa	-6.59227	Peak166374
chr3	20861259	20861276	promoter	ENSDARG00000078640	fam117aa	-4.29985	Peak166374
chr3	20861282	20861304	promoter	ENSDARG00000078640	fam117aa	-9.42722	Peak166374
chr3	20861300	20861316	promoter	ENSDARG00000078640	fam117aa	-6.5179	Peak166374
chr3	20861338	20861355	promoter	ENSDARG00000078640	fam117aa	-5.12272	Peak166374
chr3	20861357	20861391	promoter	ENSDARG00000078640	fam117aa	-6.11716	Peak166374
chr3	20861385	20861409	promoter	ENSDARG00000078640	fam117aa	-7.29586	Peak166374
chr3	20861410	20861429	promoter	ENSDARG00000078640	fam117aa	-4.42484	Peak166374
chr3	20861429	20861446	promoter	ENSDARG00000078640	fam117aa	-3.57698	Peak166374
chr3	20865469	20865493	intergenic	ENSDARG00000078640,ENSDARG00000007245	fam117aa,rundc3aa	-3.89513	Peak166375
chr3	20865597	20865619	intergenic	ENSDARG00000078640,ENSDARG00000007245	fam117aa,rundc3aa	-3.57613	Peak166375
chr3	20865668	20865694	intergenic	ENSDARG00000078640,ENSDARG00000007245	fam117aa,rundc3aa	-3.62525	Peak166375
chr3	20865732	20865749	intergenic	ENSDARG00000078640,ENSDARG00000007245	fam117aa,rundc3aa	-3.51957	Peak166375
chr3	20865808	20865824	downstream	ENSDARG00000007245	rundc3aa	-3.54986	Peak166375
chr3	20865908	20865926	downstream	ENSDARG00000007245	rundc3aa	-3.60581	Peak166375
chr3	20868629	20868654	UTR3	ENSDARG00000007245	rundc3aa	-4.36001	Peak166376
chr3	20868659	20868692	exonic	ENSDARG00000007245	rundc3aa	-5.14128	Peak166376
chr3	20868740	20868776	exonic	ENSDARG00000007245	rundc3aa	-3.52087	Peak166376
chr3	20868845	20868884	intronic	ENSDARG00000007245	rundc3aa	-3.89672	Peak166376
chr3	20877047	20877070	promoter	ENSDARG00000101826	zwi	-4.1508	Peak166378
chr3	20877076	20877100	promoter	ENSDARG00000101826	zwi	-3.57802	Peak166378
chr3	20877098	20877129	promoter	ENSDARG00000101826	zwi	-4.16804	Peak166378
chr3	20877238	20877269	promoter	ENSDARG00000101826	zwi	-5.65679	Peak166378
chr3	20877333	20877350	promoter	ENSDARG00000101826	zwi	-4.18147	Peak166378
chr3	20877354	20877370	promoter	ENSDARG00000101826	zwi	-3.70761	Peak166378
chr3	20877364	20877390	promoter	ENSDARG00000101826	zwi	-3.73418	Peak166378
chr3	20877406	20877428	promoter	ENSDARG00000101826	zwi	-3.62202	Peak166378
chr3	20884091	20884117	intronic	ENSDARG00000007245	rundc3aa	-4.87304	Peak166379
chr3	20884163	20884191	intronic	ENSDARG00000007245	rundc3aa	-5.47445	Peak166379
chr3	20884199	20884223	intronic	ENSDARG00000007245	rundc3aa	-3.53262	Peak166379
chr3	20887847	20887885	intronic	ENSDARG00000007245	rundc3aa	-3.92191	Peak166380
chr3	20887913	20887936	promoter	ENSDARG00000007245	rundc3aa	-3.97057	Peak166380
chr3	20887992	20888009	promoter	ENSDARG00000007245	rundc3aa	-4.21767	Peak166380
chr3	20888023	20888053	promoter	ENSDARG00000007245	rundc3aa	-4.0731	Peak166380
chr3	20888096	20888134	promoter	ENSDARG00000007245	rundc3aa	-4.23524	Peak166380
chr3	20890070	20890100	promoter	ENSDARG00000007245	rundc3aa	-3.51154	Peak166381
chr3	20899832	20899865	intronic	ENSDARG00000026875	fam57ba	-3.80271	Peak166384
chr3	20900009	20900047	exonic	ENSDARG00000026875	fam57ba	-4.45265	Peak166384
chr3	20900064	20900088	exonic	ENSDARG00000026875	fam57ba	-3.57609	Peak166384
chr3	20904033	20904065	intronic	ENSDARG00000026875	fam57ba	-3.49968	Peak166385
chr3	20904124	20904140	intronic	ENSDARG00000026875	fam57ba	-3.65403	Peak166385
chr3	20904251	20904290	intronic	ENSDARG00000026875	fam57ba	-3.5656	Peak166385
chr3	20909803	20909832	intronic	ENSDARG00000026875	fam57ba	-4.57458	Peak166386
chr3	20909879	20909895	intronic	ENSDARG00000026875	fam57ba	-5.36387	Peak166386
chr3	20909907	20909925	intronic	ENSDARG00000026875	fam57ba	-4.39471	Peak166386
chr3	20909940	20909970	intronic	ENSDARG00000026875	fam57ba	-5.24214	Peak166386
chr3	20909997	20910014	intronic	ENSDARG00000026875	fam57ba	-3.50217	Peak166386
chr3	20910014	20910034	intronic	ENSDARG00000026875	fam57ba	-3.81335	Peak166386
chr3	20910037	20910075	intronic	ENSDARG00000026875	fam57ba	-7.03569	Peak166386
chr3	20910088	20910105	intronic	ENSDARG00000026875	fam57ba	-3.96524	Peak166386
chr3	20910126	20910145	intronic	ENSDARG00000026875	fam57ba	-5.04863	Peak166386
chr3	20910146	20910179	intronic	ENSDARG00000026875	fam57ba	-4.90595	Peak166386
chr3	20910192	20910208	intronic	ENSDARG00000026875	fam57ba	-3.56873	Peak166386
chr3	20910219	20910236	intronic	ENSDARG00000026875	fam57ba	-3.75886	Peak166386
chr3	20912617	20912635	promoter	ENSDARG00000026875	fam57ba	-4.23918	Peak166387
chr3	20912637	20912662	intronic	ENSDARG00000026875	fam57ba	-4.88364	Peak166387
chr3	20912695	20912721	intronic	ENSDARG00000026875	fam57ba	-4.1098	Peak166387
chr3	20912757	20912773	intronic	ENSDARG00000026875	fam57ba	-3.96619	Peak166387
chr3	20912768	20912802	intronic	ENSDARG00000026875	fam57ba	-6.17636	Peak166387
chr3	20912922	20912960	promoter	ENSDARG00000026875	fam57ba	-8.57395	Peak166387
chr3	20912985	20913025	promoter	ENSDARG00000026875	fam57ba	-12.3539	Peak166387
chr3	20913056	20913075	promoter	ENSDARG00000026875	fam57ba	-5.07356	Peak166387
chr3	20917228	20917250	UTR3	ENSDARG00000006566	nlk1	-4.20244	Peak166388
chr3	20917252	20917290	UTR3	ENSDARG00000006566	nlk1	-4.94193	Peak166388
chr3	20917323	20917341	UTR3	ENSDARG00000006566	nlk1	-4.14875	Peak166388
chr3	20917750	20917777	UTR3	ENSDARG00000006566	nlk1	-4.96626	Peak166389
chr3	20917796	20917826	UTR3	ENSDARG00000006566	nlk1	-4.16785	Peak166389
chr3	20918492	20918523	UTR3	ENSDARG00000006566	nlk1	-3.67363	Peak166390
chr3	20924580	20924606	intronic	ENSDARG00000006566	nlk1	-3.80702	Peak166391
chr3	20932501	20932528	intronic	ENSDARG00000006566	nlk1	-3.75734	Peak166392
chr3	20932532	20932551	intronic	ENSDARG00000006566	nlk1	-3.68512	Peak166392
chr3	20932584	20932600	intronic	ENSDARG00000006566	nlk1	-3.6239	Peak166392
chr3	20932597	20932616	intronic	ENSDARG00000006566	nlk1	-3.53657	Peak166392
chr3	20932655	20932673	exonic	ENSDARG00000006566	nlk1	-3.56978	Peak166392
chr3	20944228	20944246	intronic	ENSDARG00000006566	nlk1	-3.51135	Peak166394
chr3	20944250	20944288	intronic	ENSDARG00000006566	nlk1	-4.96886	Peak166394
chr3	20944381	20944414	intronic	ENSDARG00000006566	nlk1	-4.21662	Peak166394
chr3	20944427	20944453	intronic	ENSDARG00000006566	nlk1	-3.76917	Peak166394
chr3	20944472	20944496	intronic	ENSDARG00000006566	nlk1	-3.92445	Peak166394
chr3	20944501	20944518	intronic	ENSDARG00000006566	nlk1	-3.98869	Peak166394
chr3	20944555	20944574	promoter	ENSDARG00000006566	nlk1	-3.89526	Peak166394
chr3	20944571	20944611	promoter	ENSDARG00000006566	nlk1	-3.82596	Peak166394
chr3	20944628	20944651	promoter	ENSDARG00000006566	nlk1	-4.17698	Peak166394
chr3	20954717	20954751	promoter	ENSDARG00000087330	maza	-4.27836	Peak166396
chr3	20954757	20954774	promoter	ENSDARG00000087330	maza	-3.61287	Peak166396
chr3	20954766	20954806	intronic	ENSDARG00000087330	maza	-4.69897	Peak166396
chr3	20954824	20954841	intronic	ENSDARG00000087330	maza	-3.62744	Peak166396
chr3	20954973	20955009	intronic	ENSDARG00000087330	maza	-4.5571	Peak166396
chr3	20963487	20963527	intronic	ENSDARG00000087330,ENSDARG00000090988	maza,larsa	-4.37025	Peak166398
chr3	20963540	20963564	intronic	ENSDARG00000087330,ENSDARG00000090988	maza,larsa	-4.0201	Peak166398
chr3	20963487	20963527	intronic	ENSDARG00000087330,ENSDARG00000090988	maza,larsa	-4.87212	Peak166398
chr3	20963520	20963536	intronic	ENSDARG00000087330,ENSDARG00000090988	maza,larsa	-4.11739	Peak166398
chr3	20963534	20963567	intronic	ENSDARG00000087330,ENSDARG00000090988	maza,larsa	-4.58753	Peak166398
chr3	20963622	20963648	intronic	ENSDARG00000087330,ENSDARG00000090988	maza,larsa	-3.49205	Peak166398
chr3	20963692	20963728	intronic	ENSDARG00000087330,ENSDARG00000090988	maza,larsa	-3.58452	Peak166398
chr3	20963744	20963780	intronic	ENSDARG00000087330,ENSDARG00000090988	maza,larsa	-3.96841	Peak166398
chr3	20977222	20977244	intronic	ENSDARG00000087330	maza	-3.72338	Peak166399
chr3	20977297	20977318	intronic	ENSDARG00000087330	maza	-3.98112	Peak166399
chr3	20977513	20977536	intronic	ENSDARG00000087330	maza	-3.73188	Peak166399
chr3	20977592	20977616	intronic	ENSDARG00000087330	maza	-4.02906	Peak166399
chr3	20978760	20978797	intronic	ENSDARG00000087330	maza	-3.77028	Peak166400
chr3	20978924	20978947	intronic	ENSDARG00000087330	maza	-4.09189	Peak166400
chr3	20987922	20987954	intronic	ENSDARG00000087330	maza	-3.81463	Peak166401
chr3	20987975	20987992	intronic	ENSDARG00000087330	maza	-3.83183	Peak166401
chr3	20988054	20988070	promoter	ENSDARG00000087330	maza	-5.93288	Peak166401
chr3	20988067	20988083	promoter	ENSDARG00000087330	maza	-4.94521	Peak166401
chr3	20988128	20988144	promoter	ENSDARG00000087330	maza	-5.63821	Peak166401
chr3	20988194	20988220	promoter	ENSDARG00000087330	maza	-6.37502	Peak166401
chr3	20988228	20988265	intronic	ENSDARG00000087330	maza	-7.66979	Peak166401
chr3	20988984	20989007	promoter	ENSDARG00000087330	maza	-7.70525	Peak166402
chr3	20989004	20989025	promoter	ENSDARG00000087330	maza	-7.15555	Peak166402
chr3	20989037	20989068	promoter	ENSDARG00000087330	maza	-6.69771	Peak166402
chr3	20989064	20989095	promoter	ENSDARG00000087330	maza	-6.93321	Peak166402
chr3	20989106	20989137	promoter	ENSDARG00000087330	maza	-7.05821	Peak166402
chr3	20989137	20989154	promoter	ENSDARG00000087330	maza	-5.30486	Peak166402
chr3	20989208	20989234	promoter	ENSDARG00000087330	maza	-3.7939	Peak166402
chr3	20989262	20989278	promoter	ENSDARG00000087330	maza	-3.49692	Peak166402
chr3	20989273	20989312	promoter	ENSDARG00000087330	maza	-6.21621	Peak166402
chr3	20989415	20989431	promoter	ENSDARG00000087330	maza	-4.00462	Peak166402
chr3	21006407	21006424	intronic	ENSDARG00000070686	cdipt	-4.14613	Peak166407
chr3	21006463	21006489	intronic	ENSDARG00000070686	cdipt	-4.61311	Peak166407
chr3	21006534	21006569	intronic	ENSDARG00000070686	cdipt	-5.04514	Peak166407
chr3	21006591	21006621	intronic	ENSDARG00000070686	cdipt	-3.68328	Peak166407
chr3	21006695	21006730	promoter	ENSDARG00000070686	cdipt	-5.65405	Peak166407
chr3	21006731	21006756	promoter	ENSDARG00000070686	cdipt	-5.21447	Peak166407
chr3	21006747	21006767	promoter	ENSDARG00000070686	cdipt	-6.35604	Peak166407
chr3	21006767	21006788	promoter	ENSDARG00000070686	cdipt	-6.25995	Peak166407
chr3	21006816	21006839	promoter;downstream	ENSDARG00000070686;ENSDARG00000074899	cdipt;taok2a	-6.30867	Peak166407
chr3	21006834	21006855	promoter;downstream	ENSDARG00000070686;ENSDARG00000074899	cdipt;taok2a	-7.11163	Peak166407
chr3	21006855	21006873	promoter;downstream	ENSDARG00000070686;ENSDARG00000074899	cdipt;taok2a	-5.26451	Peak166407
chr3	21006865	21006901	promoter;downstream	ENSDARG00000070686;ENSDARG00000074899	cdipt;taok2a	-5.25816	Peak166407
chr3	21012464	21012488	exonic	ENSDARG00000074899	taok2a	-3.65337	Peak166408
chr3	21029972	21029989	intronic	ENSDARG00000074899	taok2a	-4.17329	Peak166410
chr3	21029981	21029997	intronic	ENSDARG00000074899	taok2a	-3.54676	Peak166410
chr3	21029990	21030015	intronic	ENSDARG00000074899	taok2a	-3.64212	Peak166410
chr3	21031804	21031839	intronic	ENSDARG00000074899	taok2a	-3.66263	Peak166411
chr3	21032101	21032136	intronic	ENSDARG00000074899	taok2a	-3.81695	Peak166411
chr3	21036875	21036892	intronic	ENSDARG00000074899	taok2a	-4.69775	Peak166412
chr3	21036913	21036930	intronic	ENSDARG00000074899	taok2a	-4.1688	Peak166412
chr3	21036929	21036947	intronic	ENSDARG00000074899	taok2a	-4.00474	Peak166412
chr3	21036951	21036967	intronic	ENSDARG00000074899	taok2a	-4.77288	Peak166412
chr3	21036968	21036986	intronic	ENSDARG00000074899	taok2a	-3.68222	Peak166412
chr3	21037024	21037042	intronic	ENSDARG00000074899	taok2a	-4.24315	Peak166412
chr3	21037039	21037071	intronic	ENSDARG00000074899	taok2a	-3.8061	Peak166412
chr3	21053960	21053985	promoter	ENSDARG00000074899	taok2a	-4.43783	Peak166415
chr3	21054187	21054203	promoter	ENSDARG00000074899	taok2a	-5.53855	Peak166415
chr3	21054219	21054258	promoter	ENSDARG00000074899	taok2a	-5.81982	Peak166415
chr3	21054251	21054267	promoter	ENSDARG00000074899	taok2a	-3.79008	Peak166415
chr3	21054288	21054328	promoter	ENSDARG00000074899	taok2a	-5.12987	Peak166415
chr3	21069202	21069242	promoter;downstream	ENSDARG00000046140;ENSDARG00000056324,ENSDARG00000097774	zgc:112038;zgc:123295,CR387996.1	-4.57761	Peak166417
chr3	21069284	21069311	promoter;downstream	ENSDARG00000046140;ENSDARG00000056324,ENSDARG00000097774	zgc:112038;zgc:123295,CR387996.1	-4.6473	Peak166417
chr3	21075791	21075830	ncRNA_intronic	ENSDARG00000097774	CR387996.1	-4.48802	Peak166418
chr3	21075866	21075905	ncRNA_intronic	ENSDARG00000097774	CR387996.1	-4.62628	Peak166418
chr3	21075996	21076036	ncRNA_intronic	ENSDARG00000097774	CR387996.1	-9.29243	Peak166418
chr3	21076107	21076130	ncRNA_intronic	ENSDARG00000097774	CR387996.1	-3.60218	Peak166418
chr3	21076139	21076167	ncRNA_intronic	ENSDARG00000097774	CR387996.1	-5.06105	Peak166418
chr3	21082555	21082592	exonic	ENSDARG00000046140	zgc:112038	-3.70104	Peak166420
chr3	21082555	21082592	exonic	ENSDARG00000046140	zgc:112038	-4.60152	Peak166420
chr3	21082773	21082806	intronic	ENSDARG00000046140	zgc:112038	-3.54049	Peak166420
chr3	21088742	21088777	downstream	ENSDARG00000046140	zgc:112038	-3.78176	Peak166421
chr3	21088921	21088942	downstream	ENSDARG00000046140	zgc:112038	-4.08199	Peak166421
chr3	21088995	21089018	downstream	ENSDARG00000046140	zgc:112038	-3.92806	Peak166421
chr3	21089086	21089126	downstream	ENSDARG00000046140	zgc:112038	-4.17141	Peak166421
chr3	21097014	21097044	intronic	ENSDARG00000061858	zgc:153968	-4.60379	Peak166423
chr3	21097074	21097112	promoter	ENSDARG00000061858	zgc:153968	-4.51386	Peak166423
chr3	21097139	21097159	promoter	ENSDARG00000061858	zgc:153968	-4.15595	Peak166423
chr3	21106479	21106502	intergenic	ENSDARG00000061858,ENSDARG00000007344	zgc:153968,tcap	-3.69168	Peak166424
chr3	21106521	21106546	intergenic	ENSDARG00000061858,ENSDARG00000007344	zgc:153968,tcap	-3.58561	Peak166424
chr3	21106589	21106620	intergenic	ENSDARG00000061858,ENSDARG00000007344	zgc:153968,tcap	-4.25311	Peak166424
chr3	21106701	21106725	intergenic	ENSDARG00000061858,ENSDARG00000007344	zgc:153968,tcap	-4.60584	Peak166424
chr3	21106765	21106800	intergenic	ENSDARG00000061858,ENSDARG00000007344	zgc:153968,tcap	-4.26448	Peak166424
chr3	21106799	21106815	intergenic	ENSDARG00000061858,ENSDARG00000007344	zgc:153968,tcap	-3.66695	Peak166424
chr3	21106808	21106834	intergenic	ENSDARG00000061858,ENSDARG00000007344	zgc:153968,tcap	-3.85493	Peak166424
chr3	21106830	21106863	intergenic	ENSDARG00000061858,ENSDARG00000007344	zgc:153968,tcap	-4.00004	Peak166424
chr3	21114623	21114649	intergenic	ENSDARG00000007344,ENSDARG00000002564	tcap,syngr1a	-3.8387	Peak166425
chr3	21114751	21114787	intergenic	ENSDARG00000007344,ENSDARG00000002564	tcap,syngr1a	-4.5771	Peak166425
chr3	21122221	21122239	intronic	ENSDARG00000002564	syngr1a	-3.66553	Peak166426
chr3	21122235	21122252	intronic	ENSDARG00000002564	syngr1a	-3.49486	Peak166426
chr3	21122321	21122339	intronic	ENSDARG00000002564	syngr1a	-3.79624	Peak166426
chr3	21122458	21122483	intronic	ENSDARG00000002564	syngr1a	-4.43335	Peak166426
chr3	21122565	21122599	intronic	ENSDARG00000002564	syngr1a	-3.74044	Peak166426
chr3	21122622	21122647	intronic	ENSDARG00000002564	syngr1a	-5.71095	Peak166426
chr3	21128371	21128410	intronic	ENSDARG00000002564	syngr1a	-6.13541	Peak166427
chr3	21128454	21128473	intronic	ENSDARG00000002564	syngr1a	-3.59074	Peak166427
chr3	21128536	21128552	intronic	ENSDARG00000002564	syngr1a	-4.80282	Peak166427
chr3	21128566	21128593	intronic	ENSDARG00000002564	syngr1a	-4.3349	Peak166427
chr3	21128602	21128637	intronic	ENSDARG00000002564	syngr1a	-6.59054	Peak166427
chr3	21138932	21138971	intronic	ENSDARG00000002564	syngr1a	-5.17062	Peak166428
chr3	21139014	21139038	intronic	ENSDARG00000002564	syngr1a	-5.16466	Peak166428
chr3	21139040	21139064	intronic	ENSDARG00000002564	syngr1a	-4.00772	Peak166428
chr3	21139126	21139142	intronic	ENSDARG00000002564	syngr1a	-3.5899	Peak166428
chr3	21139203	21139219	intronic	ENSDARG00000002564	syngr1a	-3.66805	Peak166428
chr3	21139323	21139339	intronic	ENSDARG00000002564	syngr1a	-3.8026	Peak166428
chr3	21139337	21139369	intronic	ENSDARG00000002564	syngr1a	-4.27183	Peak166428
chr3	21144166	21144198	intronic	ENSDARG00000002564	syngr1a	-4.06478	Peak166429
chr3	21144239	21144262	intronic	ENSDARG00000002564	syngr1a	-4.09142	Peak166429
chr3	21144367	21144402	intronic	ENSDARG00000002564	syngr1a	-3.71983	Peak166429
chr3	21149501	21149521	promoter	ENSDARG00000002564	syngr1a	-4.0264	Peak166430
chr3	21149520	21149544	promoter	ENSDARG00000002564	syngr1a	-3.812	Peak166430
chr3	21149664	21149689	promoter	ENSDARG00000002564	syngr1a	-5.3336	Peak166430
chr3	21149719	21149745	promoter	ENSDARG00000002564	syngr1a	-3.56813	Peak166430
chr3	21149783	21149803	promoter	ENSDARG00000002564	syngr1a	-3.97863	Peak166430
chr3	21149857	21149891	promoter;downstream	ENSDARG00000002564;ENSDARG00000075249	syngr1a;fam171a2a	-8.78964	Peak166430
chr3	21149925	21149965	promoter;downstream	ENSDARG00000002564;ENSDARG00000075249	syngr1a;fam171a2a	-7.77968	Peak166430
chr3	21154925	21154950	intronic	ENSDARG00000075249	fam171a2a	-3.68037	Peak166431
chr3	21154972	21155005	intronic	ENSDARG00000075249	fam171a2a	-5.31828	Peak166431
chr3	21155003	21155019	intronic	ENSDARG00000075249	fam171a2a	-5.05012	Peak166431
chr3	21155043	21155070	intronic	ENSDARG00000075249	fam171a2a	-3.86701	Peak166431
chr3	21155089	21155125	intronic	ENSDARG00000075249	fam171a2a	-3.688	Peak166431
chr3	21155151	21155175	intronic	ENSDARG00000075249	fam171a2a	-4.57289	Peak166431
chr3	21155185	21155202	intronic	ENSDARG00000075249	fam171a2a	-5.24744	Peak166431
chr3	21155220	21155238	intronic	ENSDARG00000075249	fam171a2a	-4.05961	Peak166431
chr3	21155388	21155409	intronic	ENSDARG00000075249	fam171a2a	-4.20862	Peak166431
chr3	21157989	21158009	intronic	ENSDARG00000075249	fam171a2a	-3.61103	Peak166432
chr3	21158037	21158054	intronic	ENSDARG00000075249	fam171a2a	-4.77252	Peak166432
chr3	21158065	21158084	intronic	ENSDARG00000075249	fam171a2a	-4.1878	Peak166432
chr3	21164675	21164706	intronic	ENSDARG00000075249	fam171a2a	-3.49558	Peak166433
chr3	21164722	21164750	intronic	ENSDARG00000075249	fam171a2a	-4.52608	Peak166433
chr3	21164784	21164824	intronic	ENSDARG00000075249	fam171a2a	-5.36354	Peak166433
chr3	21164838	21164867	intronic	ENSDARG00000075249	fam171a2a	-3.98468	Peak166433
chr3	21164894	21164916	intronic	ENSDARG00000075249	fam171a2a	-4.05527	Peak166433
chr3	21164915	21164939	intronic	ENSDARG00000075249	fam171a2a	-6.81562	Peak166433
chr3	21164950	21164968	intronic	ENSDARG00000075249	fam171a2a	-4.39674	Peak166433
chr3	21164980	21165013	intronic	ENSDARG00000075249	fam171a2a	-6.28031	Peak166433
chr3	21166897	21166933	intronic	ENSDARG00000075249	fam171a2a	-4.7643	Peak166434
chr3	21166983	21167010	intronic	ENSDARG00000075249	fam171a2a	-5.61047	Peak166434
chr3	21167049	21167066	intronic	ENSDARG00000075249	fam171a2a	-3.69495	Peak166434
chr3	21167091	21167109	intronic	ENSDARG00000075249	fam171a2a	-3.71093	Peak166434
chr3	21167102	21167139	intronic	ENSDARG00000075249	fam171a2a	-5.95101	Peak166434
chr3	21167175	21167211	intronic	ENSDARG00000075249	fam171a2a	-5.72397	Peak166434
chr3	21178925	21178954	intronic	ENSDARG00000075249	fam171a2a	-3.60215	Peak166436
chr3	21179017	21179037	intronic	ENSDARG00000075249	fam171a2a	-4.02349	Peak166436
chr3	21179057	21179091	intronic	ENSDARG00000075249	fam171a2a	-4.40987	Peak166436
chr3	21179125	21179145	intronic	ENSDARG00000075249	fam171a2a	-3.85073	Peak166436
chr3	21179168	21179205	intronic	ENSDARG00000075249	fam171a2a	-4.19296	Peak166436
chr3	21179241	21179263	intronic	ENSDARG00000075249	fam171a2a	-3.68983	Peak166436
chr3	21179324	21179346	intronic	ENSDARG00000075249	fam171a2a	-3.76631	Peak166436
chr3	21182809	21182845	intronic	ENSDARG00000075249	fam171a2a	-5.22378	Peak166437
chr3	21182840	21182858	intronic	ENSDARG00000075249	fam171a2a	-4.60604	Peak166437
chr3	21183129	21183167	intronic	ENSDARG00000075249	fam171a2a	-3.55363	Peak166437
chr3	21191571	21191588	intronic	ENSDARG00000075249	fam171a2a	-4.03012	Peak166439
chr3	21191585	21191601	intronic	ENSDARG00000075249	fam171a2a	-3.60685	Peak166439
chr3	21191613	21191630	intronic	ENSDARG00000075249	fam171a2a	-4.31942	Peak166439
chr3	21191624	21191645	intronic	ENSDARG00000075249	fam171a2a	-5.26907	Peak166439
chr3	21191637	21191667	intronic	ENSDARG00000075249	fam171a2a	-3.58743	Peak166439
chr3	21191725	21191742	intronic	ENSDARG00000075249	fam171a2a	-4.05957	Peak166439
chr3	21191748	21191764	intronic	ENSDARG00000075249	fam171a2a	-3.83716	Peak166439
chr3	21191801	21191823	intronic	ENSDARG00000075249	fam171a2a	-5.23992	Peak166439
chr3	21191878	21191904	intronic	ENSDARG00000075249	fam171a2a	-4.90232	Peak166439
chr3	21191916	21191932	intronic	ENSDARG00000075249	fam171a2a	-5.02445	Peak166439
chr3	21191987	21192015	intronic	ENSDARG00000075249	fam171a2a	-4.8176	Peak166439
chr3	21204501	21204519	intronic	ENSDARG00000075249	fam171a2a	-3.6077	Peak166440
chr3	21204555	21204583	intronic	ENSDARG00000075249	fam171a2a	-3.53797	Peak166440
chr3	21204589	21204605	intronic	ENSDARG00000075249	fam171a2a	-3.56769	Peak166440
chr3	21204680	21204701	intronic	ENSDARG00000075249	fam171a2a	-3.56951	Peak166440
chr3	21204796	21204825	intronic	ENSDARG00000075249	fam171a2a	-4.40111	Peak166440
chr3	21204833	21204870	intronic	ENSDARG00000075249	fam171a2a	-4.5287	Peak166440
chr3	21210095	21210118	intronic	ENSDARG00000075249	fam171a2a	-3.54908	Peak166441
chr3	21210111	21210130	intronic	ENSDARG00000075249	fam171a2a	-3.52488	Peak166441
chr3	21210130	21210155	intronic	ENSDARG00000075249	fam171a2a	-3.85961	Peak166441
chr3	21210167	21210202	intronic	ENSDARG00000075249	fam171a2a	-7.80519	Peak166441
chr3	21210206	21210232	intronic	ENSDARG00000075249	fam171a2a	-4.30459	Peak166441
chr3	21210239	21210273	intronic	ENSDARG00000075249	fam171a2a	-6.08923	Peak166441
chr3	21210292	21210308	intronic	ENSDARG00000075249	fam171a2a	-4.36397	Peak166441
chr3	21210321	21210358	intronic	ENSDARG00000075249	fam171a2a	-5.84548	Peak166441
chr3	21210391	21210424	intronic	ENSDARG00000075249	fam171a2a	-5.99603	Peak166441
chr3	21210434	21210466	intronic	ENSDARG00000075249	fam171a2a	-4.62654	Peak166441
chr3	21210470	21210496	intronic	ENSDARG00000075249	fam171a2a	-4.01925	Peak166441
chr3	21210512	21210543	intronic	ENSDARG00000075249	fam171a2a	-5.46526	Peak166441
chr3	21212103	21212124	intronic	ENSDARG00000075249	fam171a2a	-4.47426	Peak166442
chr3	21212127	21212156	intronic	ENSDARG00000075249	fam171a2a	-4.56092	Peak166442
chr3	21212168	21212184	intronic	ENSDARG00000075249	fam171a2a	-3.52918	Peak166442
chr3	21212208	21212239	intronic	ENSDARG00000075249	fam171a2a	-3.77585	Peak166442
chr3	21212240	21212267	intronic	ENSDARG00000075249	fam171a2a	-3.95502	Peak166442
chr3	21212367	21212407	intronic	ENSDARG00000075249	fam171a2a	-5.19584	Peak166442
chr3	21217619	21217641	intronic	ENSDARG00000075249	fam171a2a	-4.29761	Peak166443
chr3	21217740	21217758	promoter	ENSDARG00000075249	fam171a2a	-3.90321	Peak166443
chr3	21217796	21217816	promoter	ENSDARG00000075249	fam171a2a	-4.13997	Peak166443
chr3	21217834	21217856	promoter	ENSDARG00000075249	fam171a2a	-3.70295	Peak166443
chr3	21217864	21217897	promoter	ENSDARG00000075249	fam171a2a	-6.16452	Peak166443
chr3	21217910	21217927	promoter	ENSDARG00000075249	fam171a2a	-4.05924	Peak166443
chr3	21217956	21217973	promoter;downstream	ENSDARG00000075249;ENSDARG00000018687	fam171a2a;itga2b	-7.56087	Peak166443
chr3	21217965	21217988	promoter;downstream	ENSDARG00000075249;ENSDARG00000018687	fam171a2a;itga2b	-6.59469	Peak166443
chr3	21220739	21220756	intronic	ENSDARG00000018687	itga2b	#NAME?	Peak166444
chr3	21220761	21220788	intronic	ENSDARG00000018687	itga2b	#NAME?	Peak166444
chr3	21220883	21220901	intronic	ENSDARG00000018687	itga2b	-3.64434	Peak166444
chr3	21220921	21220956	exonic	ENSDARG00000018687	itga2b	-4.56896	Peak166444
chr3	21220959	21220980	exonic	ENSDARG00000018687	itga2b	-4.03559	Peak166444
chr3	21220987	21221003	exonic	ENSDARG00000018687	itga2b	-4.79219	Peak166444
chr3	21221014	21221038	exonic	ENSDARG00000018687	itga2b	-3.49412	Peak166444
chr3	21221039	21221071	exonic	ENSDARG00000018687	itga2b	-3.57716	Peak166444
chr3	21221098	21221117	intronic	ENSDARG00000018687	itga2b	-3.71292	Peak166444
chr3	21221149	21221172	intronic	ENSDARG00000018687	itga2b	-3.57223	Peak166444
chr3	21221172	21221194	intronic	ENSDARG00000018687	itga2b	-3.97731	Peak166444
chr3	21226634	21226658	intronic	ENSDARG00000018687	itga2b	-5.61189	Peak166445
chr3	21226710	21226743	exonic	ENSDARG00000018687	itga2b	-4.22869	Peak166445
chr3	21226737	21226753	exonic	ENSDARG00000018687	itga2b	-3.9144	Peak166445
chr3	21226774	21226809	exonic	ENSDARG00000018687	itga2b	-5.82313	Peak166445
chr3	21226828	21226867	exonic	ENSDARG00000018687	itga2b	-4.32381	Peak166445
chr3	21226953	21226989	intronic	ENSDARG00000018687	itga2b	-11.3582	Peak166445
chr3	21229797	21229830	exonic	ENSDARG00000018687	itga2b	-4.88465	Peak166446
chr3	21229923	21229960	exonic	ENSDARG00000018687	itga2b	-4.43281	Peak166446
chr3	21229968	21229984	exonic	ENSDARG00000018687	itga2b	-3.70679	Peak166446
chr3	21230005	21230029	exonic	ENSDARG00000018687	itga2b	-4.23887	Peak166446
chr3	21230037	21230067	intronic	ENSDARG00000018687	itga2b	-3.66859	Peak166446
chr3	21230064	21230080	intronic	ENSDARG00000018687	itga2b	-4.09217	Peak166446
chr3	21230125	21230156	intronic	ENSDARG00000018687	itga2b	-3.51105	Peak166446
chr3	21238178	21238199	intronic	ENSDARG00000018687	itga2b	-3.50468	Peak166448
chr3	21238535	21238568	intronic	ENSDARG00000018687	itga2b	-3.77833	Peak166448
chr3	21248312	21248332	intronic	ENSDARG00000018687	itga2b	-3.74231	Peak166449
chr3	21248402	21248425	exonic	ENSDARG00000018687	itga2b	-3.63423	Peak166449
chr3	21248482	21248509	exonic	ENSDARG00000018687	itga2b	-4.76826	Peak166449
chr3	21263947	21263987	ncRNA_intronic	ENSDARG00000097315	BX927078.1	-5.36132	Peak166450
chr3	21264007	21264025	ncRNA_intronic	ENSDARG00000097315	BX927078.1	-4.13576	Peak166450
chr3	21264111	21264142	exonic	ENSDARG00000105007	CT573446.1	-3.754	Peak166450
chr3	21271525	21271560	ncRNA_intronic	ENSDARG00000097315	BX927078.1	-3.62321	Peak166451
chr3	21271453	21271491	ncRNA_intronic	ENSDARG00000097315	BX927078.1	-3.63277	Peak166451
chr3	21271525	21271554	ncRNA_intronic	ENSDARG00000097315	BX927078.1	-4.07914	Peak166451
chr3	21271599	21271630	ncRNA_intronic	ENSDARG00000097315	BX927078.1	-3.65284	Peak166451
chr3	21271671	21271708	ncRNA_intronic	ENSDARG00000097315	BX927078.1	-3.73927	Peak166451
chr3	21271807	21271842	ncRNA_intronic	ENSDARG00000097315	BX927078.1	-3.70244	Peak166451
chr3	21281804	21281821	ncRNA_intronic	ENSDARG00000097315	BX927078.1	-4.50404	Peak166452
chr3	21281949	21281965	ncRNA_intronic	ENSDARG00000097315	BX927078.1	-3.5362	Peak166452
chr3	21303746	21303763	ncRNA_intronic	ENSDARG00000097315	BX927078.1	-3.48876	Peak166453
chr3	21303766	21303782	ncRNA_intronic	ENSDARG00000097315	BX927078.1	-3.52729	Peak166453
chr3	21303834	21303852	ncRNA_intronic	ENSDARG00000097315	BX927078.1	-3.81504	Peak166453
chr3	21303866	21303900	ncRNA_intronic	ENSDARG00000097315	BX927078.1	-4.9799	Peak166453
chr3	21304011	21304029	ncRNA_intronic	ENSDARG00000097315	BX927078.1	-4.38187	Peak166453
chr3	21304080	21304107	ncRNA_intronic	ENSDARG00000097315	BX927078.1	-3.58425	Peak166453
chr3	21312031	21312071	ncRNA_intronic	ENSDARG00000097315	BX927078.1	-4.26229	Peak166454
chr3	21312124	21312148	ncRNA_intronic	ENSDARG00000097315	BX927078.1	-3.90467	Peak166454
chr3	21312156	21312172	ncRNA_intronic	ENSDARG00000097315	BX927078.1	-3.53559	Peak166454
chr3	21312171	21312189	ncRNA_intronic	ENSDARG00000097315	BX927078.1	-3.70159	Peak166454
chr3	21312187	21312204	ncRNA_intronic	ENSDARG00000097315	BX927078.1	-3.57386	Peak166454
chr3	21312245	21312268	ncRNA_intronic	ENSDARG00000097315	BX927078.1	-5.13517	Peak166454
chr3	21312277	21312300	ncRNA_intronic	ENSDARG00000097315	BX927078.1	-3.90987	Peak166454
chr3	21312321	21312346	ncRNA_intronic	ENSDARG00000097315	BX927078.1	-4.38047	Peak166454
chr3	21312352	21312370	ncRNA_intronic	ENSDARG00000097315	BX927078.1	-4.02744	Peak166454
chr3	21318015	21318044	ncRNA_intronic	ENSDARG00000097315	BX927078.1	-3.97501	Peak166455
chr3	21318052	21318069	ncRNA_intronic	ENSDARG00000097315	BX927078.1	-3.56585	Peak166455
chr3	21328001	21328018	ncRNA_intronic	ENSDARG00000097315	BX927078.1	-3.6902	Peak166459
chr3	21328016	21328039	ncRNA_intronic	ENSDARG00000097315	BX927078.1	-4.62253	Peak166459
chr3	21328062	21328094	ncRNA_intronic	ENSDARG00000097315	BX927078.1	-3.62751	Peak166459
chr3	21328094	21328126	ncRNA_intronic	ENSDARG00000097315	BX927078.1	-4.05724	Peak166459
chr3	21328225	21328263	ncRNA_intronic	ENSDARG00000097315	BX927078.1	-3.80995	Peak166459
chr3	21328297	21328336	ncRNA_intronic	ENSDARG00000097315	BX927078.1	-3.88531	Peak166459
chr3	21331638	21331660	ncRNA_intronic	ENSDARG00000097315	BX927078.1	-3.84514	Peak166461
chr3	21331697	21331715	ncRNA_intronic	ENSDARG00000097315	BX927078.1	-3.71623	Peak166461
chr3	21356592	21356624	ncRNA_intronic	ENSDARG00000097315	BX927078.1	-4.50382	Peak166462
chr3	21356633	21356662	ncRNA_intronic	ENSDARG00000097315	BX927078.1	-3.49162	Peak166462
chr3	21356672	21356698	ncRNA_intronic	ENSDARG00000097315	BX927078.1	-3.51327	Peak166462
chr3	21356693	21356733	ncRNA_intronic	ENSDARG00000097315	BX927078.1	-3.74966	Peak166462
chr3	21356825	21356844	ncRNA_intronic	ENSDARG00000097315	BX927078.1	-4.269	Peak166462
chr3	21356847	21356875	ncRNA_intronic	ENSDARG00000097315	BX927078.1	-4.00635	Peak166462
chr3	21356886	21356903	ncRNA_intronic	ENSDARG00000097315	BX927078.1	-3.66118	Peak166462
chr3	21358214	21358252	ncRNA_intronic	ENSDARG00000097315	BX927078.1	-3.97193	Peak166463
chr3	21365270	21365292	ncRNA_intronic	ENSDARG00000097315	BX927078.1	-3.72561	Peak166464
chr3	21365350	21365366	ncRNA_intronic	ENSDARG00000097315	BX927078.1	-4.07645	Peak166464
chr3	21365371	21365397	ncRNA_intronic	ENSDARG00000097315	BX927078.1	-4.66308	Peak166464
chr3	21372685	21372703	ncRNA_intronic	ENSDARG00000097315	BX927078.1	-3.57043	Peak166465
chr3	21373242	21373277	ncRNA_intronic	ENSDARG00000097315	BX927078.1	-4.19616	Peak166466
chr3	21373277	21373301	ncRNA_intronic	ENSDARG00000097315	BX927078.1	-3.60151	Peak166466
chr3	21373294	21373310	ncRNA_intronic	ENSDARG00000097315	BX927078.1	-3.52926	Peak166466
chr3	21373302	21373320	ncRNA_intronic	ENSDARG00000097315	BX927078.1	-5.18591	Peak166466
chr3	21373368	21373386	ncRNA_intronic	ENSDARG00000097315	BX927078.1	-3.73732	Peak166466
chr3	21373393	21373433	ncRNA_intronic	ENSDARG00000097315	BX927078.1	-4.81175	Peak166466
chr3	21373478	21373499	ncRNA_intronic	ENSDARG00000097315	BX927078.1	-5.81235	Peak166466
chr3	21373524	21373562	ncRNA_intronic	ENSDARG00000097315	BX927078.1	-8.63806	Peak166466
chr3	21373553	21373576	ncRNA_intronic	ENSDARG00000097315	BX927078.1	-4.25926	Peak166466
chr3	21373572	21373588	ncRNA_intronic	ENSDARG00000097315	BX927078.1	-3.5604	Peak166466
chr3	21373579	21373607	ncRNA_intronic	ENSDARG00000097315	BX927078.1	-3.55142	Peak166466
chr3	21392905	21392943	ncRNA_intronic	ENSDARG00000097315	BX927078.1	-15.5265	Peak166469
chr3	21392963	21392981	ncRNA_intronic	ENSDARG00000097315	BX927078.1	-4.12774	Peak166469
chr3	21392981	21393015	ncRNA_intronic	ENSDARG00000097315	BX927078.1	-3.8402	Peak166469
chr3	21393156	21393194	ncRNA_intronic	ENSDARG00000097315	BX927078.1	-9.3982	Peak166469
chr3	21393189	21393212	ncRNA_intronic	ENSDARG00000097315	BX927078.1	-3.98305	Peak166469
chr3	21393219	21393243	ncRNA_intronic	ENSDARG00000097315	BX927078.1	#NAME?	Peak166469
chr3	21393274	21393312	ncRNA_intronic	ENSDARG00000097315	BX927078.1	-9.21565	Peak166469
chr3	21397723	21397743	ncRNA_intronic	ENSDARG00000097315	BX927078.1	-3.5547	Peak166470
chr3	21397855	21397881	ncRNA_intronic	ENSDARG00000097315	BX927078.1	-3.81432	Peak166470
chr3	21397884	21397906	ncRNA_intronic	ENSDARG00000097315	BX927078.1	-4.10939	Peak166470
chr3	21414312	21414344	ncRNA_intronic	ENSDARG00000097315	BX927078.1	-3.70559	Peak166472
chr3	21414465	21414490	ncRNA_intronic	ENSDARG00000097315	BX927078.1	-3.83326	Peak166472
chr3	21423996	21424017	ncRNA_intronic	ENSDARG00000097315	BX927078.1	-3.67694	Peak166473
chr3	21424028	21424064	ncRNA_intronic	ENSDARG00000097315	BX927078.1	-4.28425	Peak166473
chr3	21451758	21451795	ncRNA_intronic	ENSDARG00000097315	BX927078.1	-3.51898	Peak166475
chr3	21451894	21451915	ncRNA_intronic	ENSDARG00000097315	BX927078.1	-3.72327	Peak166475
chr3	21464258	21464298	ncRNA_intronic	ENSDARG00000097315	BX927078.1	-4.06844	Peak166476
chr3	21464464	21464496	ncRNA_intronic	ENSDARG00000097315	BX927078.1	-4.53178	Peak166476
chr3	21464540	21464580	ncRNA_intronic	ENSDARG00000097315	BX927078.1	-7.29282	Peak166476
chr3	21465130	21465149	ncRNA_intronic	ENSDARG00000097315	BX927078.1	-3.5299	Peak166477
chr3	21465180	21465204	ncRNA_intronic	ENSDARG00000097315	BX927078.1	-3.99638	Peak166477
chr3	21471214	21471245	intergenic	ENSDARG00000097315,ENSDARG00000081613	BX927078.1,5S_rRNA	-3.54498	Peak166479
chr3	21485882	21485913	downstream	ENSDARG00000081613	5S_rRNA	-3.51401	Peak166481
chr3	21486052	21486072	downstream	ENSDARG00000081613	5S_rRNA	-3.89702	Peak166481
chr3	21486202	21486242	downstream	ENSDARG00000081613	5S_rRNA	-3.91743	Peak166481
chr3	21488476	21488509	promoter	ENSDARG00000081613	5S_rRNA	-4.5906	Peak166482
chr3	21488754	21488788	intergenic	ENSDARG00000081613,ENSDARG00000003989	5S_rRNA,crhr1	-3.60549	Peak166482
chr3	21539045	21539079	promoter	ENSDARG00000003989	crhr1	-4.84493	Peak166485
chr3	21539302	21539330	promoter	ENSDARG00000003989	crhr1	-3.99088	Peak166485
chr3	21539340	21539366	promoter	ENSDARG00000003989	crhr1	-4.62228	Peak166485
chr3	21540884	21540900	intronic	ENSDARG00000003989	crhr1	-4.19398	Peak166486
chr3	21541003	21541019	intronic	ENSDARG00000003989	crhr1	-3.53589	Peak166486
chr3	21541010	21541034	intronic	ENSDARG00000003989	crhr1	-5.01916	Peak166486
chr3	21541035	21541057	intronic	ENSDARG00000003989	crhr1	-4.05446	Peak166486
chr3	21541066	21541084	intronic	ENSDARG00000003989	crhr1	-3.8449	Peak166486
chr3	21546512	21546538	intronic	ENSDARG00000003989	crhr1	-4.49649	Peak166487
chr3	21546550	21546582	intronic	ENSDARG00000003989	crhr1	-4.77737	Peak166487
chr3	21546590	21546619	intronic	ENSDARG00000003989	crhr1	-4.2701	Peak166487
chr3	21546630	21546658	intronic	ENSDARG00000003989	crhr1	-3.67246	Peak166487
chr3	21546714	21546737	intronic	ENSDARG00000003989	crhr1	-3.59975	Peak166487
chr3	21546738	21546767	intronic	ENSDARG00000003989	crhr1	-4.11184	Peak166487
chr3	21546785	21546812	intronic	ENSDARG00000003989	crhr1	#NAME?	Peak166487
chr3	21546846	21546868	intronic	ENSDARG00000003989	crhr1	-4.58634	Peak166487
chr3	21546905	21546925	intronic	ENSDARG00000003989	crhr1	-3.75852	Peak166487
chr3	21546950	21546983	intronic	ENSDARG00000003989	crhr1	-4.37552	Peak166487
chr3	21559725	21559753	intronic	ENSDARG00000003989	crhr1	-3.61924	Peak166490
chr3	21559759	21559781	intronic	ENSDARG00000003989	crhr1	-3.6227	Peak166490
chr3	21567014	21567052	intronic	ENSDARG00000003989	crhr1	-3.75084	Peak166492
chr3	21567070	21567106	intronic	ENSDARG00000003989	crhr1	-5.35611	Peak166492
chr3	21567137	21567173	intronic	ENSDARG00000003989	crhr1	-4.40068	Peak166492
chr3	21567402	21567430	intronic	ENSDARG00000003989	crhr1	-4.68898	Peak166492
chr3	21571835	21571870	intronic	ENSDARG00000003989	crhr1	-3.84325	Peak166493
chr3	21582514	21582538	intronic	ENSDARG00000003989	crhr1	-4.28394	Peak166494
chr3	21582589	21582605	intronic	ENSDARG00000003989	crhr1	-3.70997	Peak166494
chr3	21582699	21582716	intronic	ENSDARG00000003989	crhr1	-4.44961	Peak166494
chr3	21582718	21582735	intronic	ENSDARG00000003989	crhr1	-5.84612	Peak166494
chr3	21582736	21582756	intronic	ENSDARG00000003989	crhr1	-4.69485	Peak166494
chr3	21582816	21582838	intronic	ENSDARG00000003989	crhr1	-3.71406	Peak166494
chr3	21582849	21582865	intronic	ENSDARG00000003989	crhr1	-5.36355	Peak166494
chr3	21582882	21582898	intronic	ENSDARG00000003989	crhr1	-4.75955	Peak166494
chr3	21582921	21582937	intronic	ENSDARG00000003989	crhr1	-5.86682	Peak166494
chr3	21587514	21587547	intronic	ENSDARG00000003989	crhr1	-3.81966	Peak166495
chr3	21587660	21587685	intronic	ENSDARG00000003989	crhr1	-3.69894	Peak166495
chr3	21587682	21587719	intronic	ENSDARG00000003989	crhr1	-3.85549	Peak166495
chr3	21587754	21587789	intronic	ENSDARG00000003989	crhr1	-3.55903	Peak166495
chr3	21587805	21587844	intronic	ENSDARG00000003989	crhr1	-9.56199	Peak166495
chr3	21587862	21587886	intronic	ENSDARG00000003989	crhr1	-3.52855	Peak166495
chr3	21587887	21587927	intronic	ENSDARG00000003989	crhr1	-4.50461	Peak166495
chr3	21587973	21587993	intronic	ENSDARG00000003989	crhr1	-3.83615	Peak166495
chr3	21590668	21590699	intronic	ENSDARG00000003989	crhr1	-4.32926	Peak166497
chr3	21590707	21590723	intronic	ENSDARG00000003989	crhr1	-3.65363	Peak166497
chr3	21590718	21590752	intronic	ENSDARG00000003989	crhr1	-4.24208	Peak166497
chr3	21590759	21590780	intronic	ENSDARG00000003989	crhr1	-4.26445	Peak166497
chr3	21590930	21590953	intronic	ENSDARG00000003989	crhr1	-4.18806	Peak166497
chr3	21590954	21590975	intronic	ENSDARG00000003989	crhr1	-3.92995	Peak166497
chr3	21594080	21594107	intronic	ENSDARG00000003989	crhr1	-4.09478	Peak166498
chr3	21594218	21594257	intronic	ENSDARG00000003989	crhr1	-4.18438	Peak166498
chr3	21594343	21594362	intronic	ENSDARG00000003989	crhr1	-3.57977	Peak166498
chr3	21600924	21600947	intronic	ENSDARG00000003989	crhr1	-3.54175	Peak166499
chr3	21605494	21605531	intronic	ENSDARG00000003989	crhr1	-4.01306	Peak166500
chr3	21605531	21605551	intronic	ENSDARG00000003989	crhr1	-3.68342	Peak166500
chr3	21605587	21605620	intronic	ENSDARG00000003989	crhr1	-3.6801	Peak166500
chr3	21615737	21615756	intronic	ENSDARG00000003989	crhr1	-4.18794	Peak166501
chr3	21615759	21615796	intronic	ENSDARG00000003989	crhr1	-4.73084	Peak166501
chr3	21615904	21615922	intronic	ENSDARG00000003989	crhr1	-3.81969	Peak166501
chr3	21616012	21616051	intronic	ENSDARG00000003989	crhr1	-4.50815	Peak166501
chr3	21632435	21632459	intronic	ENSDARG00000003989	crhr1	-4.85919	Peak166502
chr3	21632461	21632490	intronic	ENSDARG00000003989	crhr1	-5.13751	Peak166502
chr3	21632550	21632566	intronic	ENSDARG00000003989	crhr1	-5.78209	Peak166502
chr3	21632564	21632582	intronic	ENSDARG00000003989	crhr1	-5.61846	Peak166502
chr3	21641185	21641219	intronic	ENSDARG00000003989	crhr1	-3.90705	Peak166503
chr3	21641239	21641274	intronic	ENSDARG00000003989	crhr1	-4.52378	Peak166503
chr3	21641506	21641545	intronic	ENSDARG00000003989	crhr1	-3.75554	Peak166503
chr3	21647333	21647366	intronic	ENSDARG00000003989	crhr1	-4.92494	Peak166505
chr3	21657645	21657684	intronic	ENSDARG00000003989	crhr1	-5.13059	Peak166506
chr3	21657695	21657713	intronic	ENSDARG00000003989	crhr1	-3.49075	Peak166506
chr3	21657721	21657750	intronic	ENSDARG00000003989	crhr1	-3.93959	Peak166506
chr3	21657760	21657788	intronic	ENSDARG00000003989	crhr1	-3.78142	Peak166506
chr3	21657902	21657933	intronic	ENSDARG00000003989	crhr1	-3.50496	Peak166506
chr3	21666089	21666116	intronic	ENSDARG00000003989	crhr1	-5.07574	Peak166507
chr3	21666132	21666158	intronic	ENSDARG00000003989	crhr1	-3.99176	Peak166507
chr3	21666170	21666189	intronic	ENSDARG00000003989	crhr1	-3.72768	Peak166507
chr3	21666191	21666228	intronic	ENSDARG00000003989	crhr1	-3.96094	Peak166507
chr3	21666418	21666436	intronic	ENSDARG00000003989	crhr1	-3.59037	Peak166507
chr3	21666432	21666451	intronic	ENSDARG00000003989	crhr1	-4.92259	Peak166507
chr3	21666506	21666539	intronic	ENSDARG00000003989	crhr1	-5.60217	Peak166507
chr3	21671362	21671389	intronic	ENSDARG00000003989	crhr1	-4.04739	Peak166508
chr3	21671508	21671531	intronic	ENSDARG00000003989	crhr1	-3.52984	Peak166508
chr3	21683942	21683980	intronic	ENSDARG00000003989	crhr1	-4.51842	Peak166509
chr3	21684026	21684045	intronic	ENSDARG00000003989	crhr1	-3.5555	Peak166509
chr3	21684039	21684055	intronic	ENSDARG00000003989	crhr1	-3.49796	Peak166509
chr3	21684139	21684165	intronic	ENSDARG00000003989	crhr1	-4.10755	Peak166509
chr3	21691763	21691779	intronic	ENSDARG00000003989	crhr1	-3.55256	Peak166510
chr3	21691925	21691955	intronic	ENSDARG00000003989	crhr1	-3.88049	Peak166510
chr3	21691925	21691955	intronic	ENSDARG00000003989	crhr1	-3.88049	Peak166511
chr3	21701238	21701261	intronic	ENSDARG00000003989	crhr1	-3.96636	Peak166512
chr3	21701321	21701340	intronic	ENSDARG00000003989	crhr1	-4.22968	Peak166512
chr3	21701360	21701381	intronic	ENSDARG00000003989	crhr1	-3.88272	Peak166512
chr3	21703147	21703173	intronic	ENSDARG00000003989	crhr1	-4.51135	Peak166513
chr3	21703312	21703352	intronic	ENSDARG00000003989	crhr1	-3.67966	Peak166513
chr3	21703461	21703485	intronic	ENSDARG00000003989	crhr1	-4.26088	Peak166513
chr3	21729198	21729215	intronic	ENSDARG00000003989	crhr1	-3.97695	Peak166517
chr3	21729209	21729247	intronic	ENSDARG00000003989	crhr1	-5.3541	Peak166517
chr3	21729290	21729328	exonic	ENSDARG00000003989	crhr1	-6.69975	Peak166517
chr3	21729360	21729400	exonic	ENSDARG00000003989	crhr1	-4.52413	Peak166517
chr3	21735599	21735616	intronic	ENSDARG00000003989	crhr1	-3.79199	Peak166518
chr3	21735631	21735671	intronic	ENSDARG00000003989	crhr1	-5.15283	Peak166518
chr3	21735780	21735798	intronic	ENSDARG00000003989	crhr1	-3.79588	Peak166518
chr3	21735811	21735834	intronic	ENSDARG00000003989	crhr1	-4.39891	Peak166518
chr3	21743859	21743898	intronic	ENSDARG00000003989	crhr1	-4.09234	Peak166519
chr3	21744143	21744173	intronic	ENSDARG00000003989	crhr1	-3.60194	Peak166519
chr3	21744180	21744204	intronic	ENSDARG00000003989	crhr1	-4.15553	Peak166519
chr3	21794186	21794224	intergenic	ENSDARG00000003989,ENSDARG00000097409	crhr1,si:dkey-225i9.3	-3.81266	Peak166523
chr3	21795104	21795128	intergenic	ENSDARG00000003989,ENSDARG00000097409	crhr1,si:dkey-225i9.3	-3.60496	Peak166524
chr3	21795197	21795235	intergenic	ENSDARG00000003989,ENSDARG00000097409	crhr1,si:dkey-225i9.3	-3.55583	Peak166524
chr3	21795281	21795304	intergenic	ENSDARG00000003989,ENSDARG00000097409	crhr1,si:dkey-225i9.3	-3.90404	Peak166524
chr3	21802555	21802591	ncRNA_intronic	ENSDARG00000097409	si:dkey-225i9.3	-4.44261	Peak166525
chr3	21802602	21802631	ncRNA_intronic	ENSDARG00000097409	si:dkey-225i9.3	-4.06529	Peak166525
chr3	21802719	21802744	ncRNA_intronic	ENSDARG00000097409	si:dkey-225i9.3	-5.10282	Peak166525
chr3	21802798	21802838	ncRNA_intronic	ENSDARG00000097409	si:dkey-225i9.3	-5.22736	Peak166525
chr3	21802978	21803007	ncRNA_intronic	ENSDARG00000097409	si:dkey-225i9.3	-3.79583	Peak166525
chr3	21802978	21803007	ncRNA_intronic	ENSDARG00000097409	si:dkey-225i9.3	-3.79583	Peak166526
chr3	21810545	21810577	ncRNA_exonic	ENSDARG00000097409	si:dkey-225i9.3	-3.78107	Peak166527
chr3	21810619	21810654	ncRNA_exonic	ENSDARG00000097409	si:dkey-225i9.3	-3.58786	Peak166527
chr3	21817890	21817919	intergenic	ENSDARG00000097409,ENSDARG00000075428	si:dkey-225i9.3,BX547992.1	-3.66523	Peak166528
chr3	21818020	21818057	intergenic	ENSDARG00000097409,ENSDARG00000075428	si:dkey-225i9.3,BX547992.1	-3.7497	Peak166528
chr3	21824532	21824567	intergenic	ENSDARG00000097409,ENSDARG00000075428	si:dkey-225i9.3,BX547992.1	-3.58831	Peak166529
chr3	21824609	21824639	intergenic	ENSDARG00000097409,ENSDARG00000075428	si:dkey-225i9.3,BX547992.1	-3.51693	Peak166529
chr3	21824729	21824750	intergenic	ENSDARG00000097409,ENSDARG00000075428	si:dkey-225i9.3,BX547992.1	-3.56876	Peak166529
chr3	21824777	21824807	intergenic	ENSDARG00000097409,ENSDARG00000075428	si:dkey-225i9.3,BX547992.1	-4.13713	Peak166529
chr3	21824936	21824975	intergenic	ENSDARG00000097409,ENSDARG00000075428	si:dkey-225i9.3,BX547992.1	-3.7782	Peak166529
chr3	21837505	21837543	intergenic	ENSDARG00000097409,ENSDARG00000075428	si:dkey-225i9.3,BX547992.1	-3.79173	Peak166531
chr3	21870623	21870658	promoter	ENSDARG00000075428	BX547992.1	-5.30386	Peak166534
chr3	21870877	21870911	promoter	ENSDARG00000075428	BX547992.1	-3.82728	Peak166534
chr3	21870938	21870973	promoter	ENSDARG00000075428	BX547992.1	-3.71447	Peak166534
chr3	21870938	21870973	promoter	ENSDARG00000075428	BX547992.1	-3.71447	Peak166535
chr3	21871414	21871438	promoter	ENSDARG00000075428	BX547992.1	-3.50906	Peak166535
chr3	21871414	21871438	promoter	ENSDARG00000075428	BX547992.1	-3.50906	Peak166536
chr3	21871487	21871522	promoter	ENSDARG00000075428	BX547992.1	-3.52183	Peak166536
chr3	21871446	21871467	promoter	ENSDARG00000075428	BX547992.1	-3.5426	Peak166536
chr3	21871487	21871522	promoter	ENSDARG00000075428	BX547992.1	-3.49838	Peak166536
chr3	21889189	21889217	intergenic	ENSDARG00000075428,ENSDARG00000056258	BX547992.1,cdc27	-4.91003	Peak166540
chr3	21889218	21889246	intergenic	ENSDARG00000075428,ENSDARG00000056258	BX547992.1,cdc27	-3.52435	Peak166540
chr3	21889294	21889321	intergenic	ENSDARG00000075428,ENSDARG00000056258	BX547992.1,cdc27	-3.57326	Peak166540
chr3	21894029	21894050	intergenic	ENSDARG00000075428,ENSDARG00000056258	BX547992.1,cdc27	-3.97349	Peak166541
chr3	21894075	21894099	intergenic	ENSDARG00000075428,ENSDARG00000056258	BX547992.1,cdc27	-3.82134	Peak166541
chr3	21894102	21894131	intergenic	ENSDARG00000075428,ENSDARG00000056258	BX547992.1,cdc27	-3.61131	Peak166541
chr3	21894148	21894172	intergenic	ENSDARG00000075428,ENSDARG00000056258	BX547992.1,cdc27	-3.7075	Peak166541
chr3	21894175	21894193	intergenic	ENSDARG00000075428,ENSDARG00000056258	BX547992.1,cdc27	-4.2555	Peak166541
chr3	21894266	21894282	intergenic	ENSDARG00000075428,ENSDARG00000056258	BX547992.1,cdc27	-3.50951	Peak166541
chr3	21894367	21894397	intergenic	ENSDARG00000075428,ENSDARG00000056258	BX547992.1,cdc27	-3.93134	Peak166541
chr3	21894438	21894477	intergenic	ENSDARG00000075428,ENSDARG00000056258	BX547992.1,cdc27	-4.54052	Peak166541
chr3	21896666	21896689	intergenic	ENSDARG00000075428,ENSDARG00000056258	BX547992.1,cdc27	-3.66393	Peak166543
chr3	21896834	21896874	intergenic	ENSDARG00000075428,ENSDARG00000056258	BX547992.1,cdc27	-4.70244	Peak166543
chr3	21899605	21899635	intergenic	ENSDARG00000075428,ENSDARG00000056258	BX547992.1,cdc27	-4.21876	Peak166544
chr3	21903044	21903071	intergenic	ENSDARG00000075428,ENSDARG00000056258	BX547992.1,cdc27	-4.62673	Peak166545
chr3	21903115	21903134	intergenic	ENSDARG00000075428,ENSDARG00000056258	BX547992.1,cdc27	-3.49546	Peak166545
chr3	21903157	21903179	intergenic	ENSDARG00000075428,ENSDARG00000056258	BX547992.1,cdc27	-3.70534	Peak166545
chr3	21903190	21903216	intergenic	ENSDARG00000075428,ENSDARG00000056258	BX547992.1,cdc27	-4.38155	Peak166545
chr3	21903231	21903253	intergenic	ENSDARG00000075428,ENSDARG00000056258	BX547992.1,cdc27	-3.52999	Peak166545
chr3	21903246	21903282	intergenic	ENSDARG00000075428,ENSDARG00000056258	BX547992.1,cdc27	-4.80698	Peak166545
chr3	21905467	21905483	promoter	ENSDARG00000056258	cdc27	-5.33065	Peak166546
chr3	21905486	21905516	promoter	ENSDARG00000056258	cdc27	-5.79242	Peak166546
chr3	21905519	21905537	promoter	ENSDARG00000056258	cdc27	-3.958	Peak166546
chr3	21905563	21905592	promoter	ENSDARG00000056258	cdc27	-8.87223	Peak166546
chr3	21905590	21905608	promoter	ENSDARG00000056258	cdc27	-6.36994	Peak166546
chr3	21905635	21905673	promoter	ENSDARG00000056258	cdc27	-7.92988	Peak166546
chr3	21905667	21905684	promoter	ENSDARG00000056258	cdc27	-5.39286	Peak166546
chr3	21905682	21905707	promoter	ENSDARG00000056258	cdc27	-4.44865	Peak166546
chr3	21905698	21905732	promoter	ENSDARG00000056258	cdc27	-5.16598	Peak166546
chr3	21905724	21905740	intronic	ENSDARG00000056258	cdc27	-7.41212	Peak166546
chr3	21905736	21905762	intronic	ENSDARG00000056258	cdc27	-5.73468	Peak166546
chr3	21905765	21905781	intronic	ENSDARG00000056258	cdc27	-4.36263	Peak166546
chr3	21905776	21905799	intronic	ENSDARG00000056258	cdc27	-3.5367	Peak166546
chr3	21905799	21905816	intronic	ENSDARG00000056258	cdc27	-5.2471	Peak166546
chr3	21905807	21905838	intronic	ENSDARG00000056258	cdc27	-4.31396	Peak166546
chr3	21905878	21905917	promoter	ENSDARG00000056258	cdc27	-5.22891	Peak166546
chr3	21912119	21912156	promoter	ENSDARG00000056258	cdc27	-4.45164	Peak166547
chr3	21912228	21912254	promoter	ENSDARG00000056258	cdc27	-3.59462	Peak166547
chr3	21912265	21912301	promoter	ENSDARG00000056258	cdc27	-4.14092	Peak166547
chr3	21912419	21912436	intronic	ENSDARG00000056258	cdc27	-3.7496	Peak166547
chr3	21912457	21912495	intronic	ENSDARG00000056258	cdc27	-4.59937	Peak166547
chr3	21925324	21925364	promoter;downstream	ENSDARG00000088238;ENSDARG00000056258	kansl1b;cdc27	-5.18051	Peak166549
chr3	21925398	21925416	promoter;downstream	ENSDARG00000088238;ENSDARG00000056258	kansl1b;cdc27	-3.59844	Peak166549
chr3	21925471	21925497	promoter;downstream	ENSDARG00000088238;ENSDARG00000056258	kansl1b;cdc27	-3.97532	Peak166549
chr3	21925490	21925506	promoter;downstream	ENSDARG00000088238;ENSDARG00000056258	kansl1b;cdc27	-5.36602	Peak166549
chr3	21925503	21925541	promoter;downstream	ENSDARG00000088238;ENSDARG00000056258	kansl1b;cdc27	-5.01337	Peak166549
chr3	21925532	21925561	promoter;downstream	ENSDARG00000088238;ENSDARG00000056258	kansl1b;cdc27	-4.28154	Peak166549
chr3	21928971	21928988	promoter	ENSDARG00000088238	kansl1b	-3.49074	Peak166550
chr3	21928982	21929005	promoter	ENSDARG00000088238	kansl1b	-3.9582	Peak166550
chr3	21929036	21929052	intronic	ENSDARG00000088238	kansl1b	-3.5046	Peak166550
chr3	21929112	21929130	intronic	ENSDARG00000088238	kansl1b	-3.57408	Peak166550
chr3	21929145	21929161	intronic	ENSDARG00000088238	kansl1b	-3.84899	Peak166550
chr3	21929163	21929179	intronic	ENSDARG00000088238	kansl1b	-3.73661	Peak166550
chr3	21930454	21930476	intronic	ENSDARG00000088238	kansl1b	-4.12714	Peak166552
chr3	21930478	21930504	intronic	ENSDARG00000088238	kansl1b	-4.8421	Peak166552
chr3	21930660	21930682	intronic	ENSDARG00000088238	kansl1b	-4.15933	Peak166552
chr3	21930675	21930691	intronic	ENSDARG00000088238	kansl1b	-3.52658	Peak166552
chr3	21930707	21930723	intronic	ENSDARG00000088238	kansl1b	-4.40625	Peak166552
chr3	21930817	21930837	intronic	ENSDARG00000088238	kansl1b	-4.38367	Peak166552
chr3	21930844	21930861	intronic	ENSDARG00000088238	kansl1b	-3.90443	Peak166552
chr3	21936420	21936437	intronic	ENSDARG00000088238	kansl1b	-3.7124	Peak166553
chr3	21936438	21936462	intronic	ENSDARG00000088238	kansl1b	-4.18473	Peak166553
chr3	21936505	21936528	intronic	ENSDARG00000088238	kansl1b	-3.6114	Peak166553
chr3	21936529	21936548	intronic	ENSDARG00000088238	kansl1b	-3.64835	Peak166553
chr3	21949439	21949459	exonic	ENSDARG00000088238	kansl1b	-3.5407	Peak166557
chr3	21957422	21957462	intronic	ENSDARG00000088238	kansl1b	-4.22313	Peak166558
chr3	21957477	21957513	intronic	ENSDARG00000088238	kansl1b	-4.99629	Peak166558
chr3	21957513	21957535	intronic	ENSDARG00000088238	kansl1b	-3.49345	Peak166558
chr3	21957580	21957598	intronic	ENSDARG00000088238	kansl1b	-3.98149	Peak166558
chr3	21957746	21957765	intronic	ENSDARG00000088238	kansl1b	-3.49371	Peak166558
chr3	21962643	21962659	intronic	ENSDARG00000088238	kansl1b	-3.94853	Peak166559
chr3	21962666	21962689	intronic	ENSDARG00000088238	kansl1b	-4.21651	Peak166559
chr3	21962682	21962699	intronic	ENSDARG00000088238	kansl1b	-4.43896	Peak166559
chr3	21962729	21962745	intronic	ENSDARG00000088238	kansl1b	-3.55108	Peak166559
chr3	21962737	21962775	intronic	ENSDARG00000088238	kansl1b	-8.2732	Peak166559
chr3	21962813	21962851	intronic	ENSDARG00000088238	kansl1b	-5.62566	Peak166559
chr3	21962848	21962864	intronic	ENSDARG00000088238	kansl1b	-3.7402	Peak166559
chr3	21962870	21962887	intronic	ENSDARG00000088238	kansl1b	-3.82967	Peak166559
chr3	21962924	21962959	intronic	ENSDARG00000088238	kansl1b	-4.37171	Peak166559
chr3	21963020	21963049	intronic	ENSDARG00000088238	kansl1b	-3.96407	Peak166559
chr3	21966850	21966868	intronic	ENSDARG00000088238	kansl1b	-3.68087	Peak166560
chr3	21966926	21966942	intronic	ENSDARG00000088238	kansl1b	-3.70324	Peak166560
chr3	21966969	21966996	intronic	ENSDARG00000088238	kansl1b	-4.94975	Peak166560
chr3	21966993	21967016	intronic	ENSDARG00000088238	kansl1b	-4.33855	Peak166560
chr3	21967033	21967072	intronic	ENSDARG00000088238	kansl1b	-6.19432	Peak166560
chr3	21967110	21967130	intronic	ENSDARG00000088238	kansl1b	-4.15856	Peak166560
chr3	21967176	21967199	intronic	ENSDARG00000088238	kansl1b	-3.51091	Peak166560
chr3	21976125	21976155	intronic	ENSDARG00000088238	kansl1b	-4.29846	Peak166561
chr3	21976412	21976431	intronic	ENSDARG00000088238	kansl1b	-3.57476	Peak166561
chr3	21976435	21976455	intronic	ENSDARG00000088238	kansl1b	-3.8369	Peak166561
chr3	21979147	21979173	intronic	ENSDARG00000088238	kansl1b	-3.90743	Peak166562
chr3	21979433	21979452	intronic	ENSDARG00000088238	kansl1b	-3.55531	Peak166562
chr3	21979552	21979575	intronic	ENSDARG00000088238	kansl1b	-3.62238	Peak166562
chr3	21980813	21980838	intronic	ENSDARG00000088238	kansl1b	-3.68166	Peak166563
chr3	21981001	21981039	intronic	ENSDARG00000088238	kansl1b	-4.27755	Peak166563
chr3	21987169	21987191	intronic	ENSDARG00000088238	kansl1b	-3.65801	Peak166564
chr3	21987236	21987252	intronic	ENSDARG00000088238	kansl1b	-4.1344	Peak166564
chr3	21987289	21987314	intronic	ENSDARG00000088238	kansl1b	-4.16123	Peak166564
chr3	21987377	21987400	intronic	ENSDARG00000088238	kansl1b	-3.89361	Peak166564
chr3	21987400	21987420	intronic	ENSDARG00000088238	kansl1b	-3.54329	Peak166564
chr3	21987422	21987440	intronic	ENSDARG00000088238	kansl1b	-3.7627	Peak166564
chr3	21987463	21987488	intronic	ENSDARG00000088238	kansl1b	-3.61342	Peak166564
chr3	21987537	21987561	intronic	ENSDARG00000088238	kansl1b	-3.88323	Peak166564
chr3	21987559	21987580	intronic	ENSDARG00000088238	kansl1b	-4.60343	Peak166564
chr3	21987581	21987598	intronic	ENSDARG00000088238	kansl1b	-6.5481	Peak166564
chr3	21987601	21987626	intronic	ENSDARG00000088238	kansl1b	-4.40316	Peak166564
chr3	22004486	22004504	intronic	ENSDARG00000088238	kansl1b	-4.07435	Peak166565
chr3	22004534	22004560	intronic	ENSDARG00000088238	kansl1b	-3.70529	Peak166565
chr3	22004611	22004639	intronic	ENSDARG00000088238	kansl1b	-4.11505	Peak166565
chr3	22004646	22004662	intronic	ENSDARG00000088238	kansl1b	-4.36121	Peak166565
chr3	22004688	22004708	intronic	ENSDARG00000088238	kansl1b	-4.26643	Peak166565
chr3	22004706	22004725	intronic	ENSDARG00000088238	kansl1b	-5.3965	Peak166565
chr3	22004769	22004801	intronic	ENSDARG00000088238	kansl1b	-4.63327	Peak166565
chr3	22007490	22007512	intronic	ENSDARG00000088238	kansl1b	-4.25224	Peak166566
chr3	22007611	22007627	exonic	ENSDARG00000088238	kansl1b	-3.5317	Peak166566
chr3	22007628	22007646	exonic	ENSDARG00000088238	kansl1b	-4.34494	Peak166566
chr3	22007642	22007659	exonic	ENSDARG00000088238	kansl1b	-3.84535	Peak166566
chr3	22007689	22007705	exonic	ENSDARG00000088238	kansl1b	-4.37527	Peak166566
chr3	22007702	22007720	intronic	ENSDARG00000088238	kansl1b	-3.55681	Peak166566
chr3	22007724	22007742	intronic	ENSDARG00000088238	kansl1b	-3.85035	Peak166566
chr3	22011036	22011057	intronic	ENSDARG00000088238	kansl1b	-3.79192	Peak166567
chr3	22011136	22011153	intronic	ENSDARG00000088238	kansl1b	-3.64678	Peak166567
chr3	22011157	22011182	intronic	ENSDARG00000088238	kansl1b	-3.73902	Peak166567
chr3	22011182	22011203	intronic	ENSDARG00000088238	kansl1b	-3.6343	Peak166567
chr3	22042158	22042184	exonic	ENSDARG00000087616	maptb	-3.90267	Peak166570
chr3	22042216	22042249	exonic	ENSDARG00000087616	maptb	-4.18453	Peak166570
chr3	22042389	22042413	intronic	ENSDARG00000087616	maptb	-3.55541	Peak166570
chr3	22065867	22065885	intronic	ENSDARG00000087616	maptb	-3.82854	Peak166573
chr3	22065877	22065909	intronic	ENSDARG00000087616	maptb	-3.50694	Peak166573
chr3	22065965	22065987	intronic	ENSDARG00000087616	maptb	-3.80475	Peak166573
chr3	22065996	22066014	intronic	ENSDARG00000087616	maptb	-3.74819	Peak166573
chr3	22066031	22066071	intronic	ENSDARG00000087616	maptb	-8.27463	Peak166573
chr3	22066073	22066091	intronic	ENSDARG00000087616	maptb	-4.77408	Peak166573
chr3	22066109	22066147	intronic	ENSDARG00000087616	maptb	-5.53981	Peak166573
chr3	22068182	22068203	intronic	ENSDARG00000087616	maptb	-3.62461	Peak166574
chr3	22074130	22074147	intronic	ENSDARG00000087616	maptb	-3.62245	Peak166575
chr3	22074331	22074352	intronic	ENSDARG00000087616	maptb	-3.79963	Peak166575
chr3	22074386	22074413	intronic	ENSDARG00000087616	maptb	-4.18749	Peak166575
chr3	22074460	22074489	intronic	ENSDARG00000087616	maptb	-4.34095	Peak166575
chr3	22081960	22081986	intronic	ENSDARG00000087616	maptb	-3.63266	Peak166577
chr3	22082091	22082107	intronic	ENSDARG00000087616	maptb	-3.71951	Peak166577
chr3	22082161	22082196	promoter	ENSDARG00000087616	maptb	-3.72871	Peak166577
chr3	22082263	22082288	intronic	ENSDARG00000087616	maptb	-3.76533	Peak166577
chr3	22082330	22082362	intronic	ENSDARG00000087616	maptb	-3.51704	Peak166577
chr3	22083433	22083450	promoter	ENSDARG00000087616	maptb	-4.24105	Peak166578
chr3	22083507	22083523	promoter	ENSDARG00000087616	maptb	-5.10976	Peak166578
chr3	22083524	22083540	promoter	ENSDARG00000087616	maptb	-5.17853	Peak166578
chr3	22083533	22083550	splicing	ENSDARG00000087616	maptb	-4.82906	Peak166578
chr3	22083550	22083566	intronic	ENSDARG00000087616	maptb	-3.97502	Peak166578
chr3	22083578	22083607	intronic	ENSDARG00000087616	maptb	-4.29889	Peak166578
chr3	22083608	22083628	intronic	ENSDARG00000087616	maptb	-3.69994	Peak166578
chr3	22083623	22083645	intronic	ENSDARG00000087616	maptb	-3.73374	Peak166578
chr3	22083645	22083668	intronic	ENSDARG00000087616	maptb	-3.49996	Peak166578
chr3	22086043	22086082	promoter	ENSDARG00000087616	maptb	-3.49475	Peak166579
chr3	22086172	22086210	promoter	ENSDARG00000087616	maptb	-6.52498	Peak166579
chr3	22086245	22086281	promoter	ENSDARG00000087616	maptb	-6.22497	Peak166579
chr3	22086307	22086342	promoter	ENSDARG00000087616	maptb	-3.73546	Peak166579
chr3	22126685	22126717	intergenic	ENSDARG00000011519,ENSDARG00000034588	myl4,scn4ab	-4.41582	Peak166584
chr3	22126755	22126794	intergenic	ENSDARG00000011519,ENSDARG00000034588	myl4,scn4ab	-3.49623	Peak166584
chr3	22132646	22132664	intergenic	ENSDARG00000011519,ENSDARG00000034588	myl4,scn4ab	-3.67405	Peak166585
chr3	22132680	22132705	intergenic	ENSDARG00000011519,ENSDARG00000034588	myl4,scn4ab	-4.74709	Peak166585
chr3	22132756	22132780	intergenic	ENSDARG00000011519,ENSDARG00000034588	myl4,scn4ab	-4.28862	Peak166585
chr3	22132780	22132797	intergenic	ENSDARG00000011519,ENSDARG00000034588	myl4,scn4ab	-3.54896	Peak166585
chr3	22132800	22132835	intergenic	ENSDARG00000011519,ENSDARG00000034588	myl4,scn4ab	-5.05056	Peak166585
chr3	22132850	22132890	intergenic	ENSDARG00000011519,ENSDARG00000034588	myl4,scn4ab	-4.57067	Peak166585
chr3	22140135	22140171	intergenic	ENSDARG00000011519,ENSDARG00000034588	myl4,scn4ab	-3.58055	Peak166586
chr3	22140275	22140303	intergenic	ENSDARG00000011519,ENSDARG00000034588	myl4,scn4ab	-3.5775	Peak166586
chr3	22142400	22142422	promoter	ENSDARG00000034588	scn4ab	-3.6759	Peak166587
chr3	22142652	22142686	promoter	ENSDARG00000034588	scn4ab	-3.86501	Peak166587
chr3	22165854	22165892	intronic	ENSDARG00000034588	scn4ab	-3.78857	Peak166589
chr3	22165920	22165952	intronic	ENSDARG00000034588	scn4ab	-3.88356	Peak166589
chr3	22166140	22166157	intronic	ENSDARG00000034588	scn4ab	-3.57706	Peak166589
chr3	22183351	22183369	exonic	ENSDARG00000034588	scn4ab	-3.55173	Peak166590
chr3	22191808	22191841	intergenic	ENSDARG00000034588,ENSDARG00000038185	scn4ab,gh1	-3.54385	Peak166593
chr3	22191849	22191883	intergenic	ENSDARG00000034588,ENSDARG00000038185	scn4ab,gh1	-3.55682	Peak166593
chr3	22191913	22191950	intergenic	ENSDARG00000034588,ENSDARG00000038185	scn4ab,gh1	-4.7284	Peak166593
chr3	22191959	22191982	intergenic	ENSDARG00000034588,ENSDARG00000038185	scn4ab,gh1	-4.20273	Peak166593
chr3	22192234	22192268	intergenic	ENSDARG00000034588,ENSDARG00000038185	scn4ab,gh1	-3.6382	Peak166593
chr3	22201749	22201782	exonic	ENSDARG00000038185	gh1	-3.57017	Peak166594
chr3	22201796	22201817	exonic	ENSDARG00000038185	gh1	-4.57888	Peak166594
chr3	22201859	22201883	UTR3	ENSDARG00000038185	gh1	-4.5763	Peak166594
chr3	22201894	22201918	UTR3	ENSDARG00000038185	gh1	-4.88603	Peak166594
chr3	22201924	22201942	UTR3	ENSDARG00000038185	gh1	-3.86558	Peak166594
chr3	22204313	22204353	promoter;downstream	ENSDARG00000038186;ENSDARG00000038185	zgc:103564;gh1	-5.10083	Peak166595
chr3	22204389	22204426	promoter	ENSDARG00000038186	zgc:103564	-5.81716	Peak166595
chr3	22204424	22204445	promoter	ENSDARG00000038186	zgc:103564	-3.60226	Peak166595
chr3	22204455	22204475	promoter	ENSDARG00000038186	zgc:103564	-4.30143	Peak166595
chr3	22204467	22204496	promoter	ENSDARG00000038186	zgc:103564	-5.79387	Peak166595
chr3	22213452	22213468	promoter	ENSDARG00000070676	ifnphi3	-3.58505	Peak166596
chr3	22213619	22213655	promoter	ENSDARG00000070676	ifnphi3	-4.28627	Peak166596
chr3	22220807	22220845	downstream	ENSDARG00000069012	ifnphi2	-6.23885	Peak166597
chr3	22220807	22220845	downstream	ENSDARG00000069012	ifnphi2	-6.23885	Peak166598
chr3	22220853	22220884	downstream	ENSDARG00000069012	ifnphi2	-19.4593	Peak166598
chr3	22220988	22221009	downstream	ENSDARG00000069012	ifnphi2	-3.64223	Peak166598
chr3	22221017	22221047	downstream	ENSDARG00000069012	ifnphi2	-3.76352	Peak166598
chr3	22227715	22227740	intronic	ENSDARG00000069012	ifnphi2	-3.77083	Peak166599
chr3	22233905	22233945	promoter	ENSDARG00000025607	ifnphi1	-3.5764	Peak166600
chr3	22233953	22233986	intronic	ENSDARG00000025607	ifnphi1	-4.38958	Peak166600
chr3	22235580	22235620	intronic	ENSDARG00000025607	ifnphi1	-4.63041	Peak166601
chr3	22235673	22235706	intronic	ENSDARG00000025607	ifnphi1	-3.82576	Peak166601
chr3	22242648	22242687	intergenic	ENSDARG00000025607,ENSDARG00000061798	ifnphi1,arhgap27l	-4.60741	Peak166602
chr3	22242703	22242731	intergenic	ENSDARG00000025607,ENSDARG00000061798	ifnphi1,arhgap27l	-4.74214	Peak166602
chr3	22242735	22242764	intergenic	ENSDARG00000025607,ENSDARG00000061798	ifnphi1,arhgap27l	-3.58824	Peak166602
chr3	22242781	22242811	intergenic	ENSDARG00000025607,ENSDARG00000061798	ifnphi1,arhgap27l	-4.10126	Peak166602
chr3	22242819	22242846	intergenic	ENSDARG00000025607,ENSDARG00000061798	ifnphi1,arhgap27l	-3.69549	Peak166602
chr3	22242904	22242943	intergenic	ENSDARG00000025607,ENSDARG00000061798	ifnphi1,arhgap27l	-3.68278	Peak166602
chr3	22256513	22256540	exonic	ENSDARG00000061798	arhgap27l	-4.37241	Peak166603
chr3	22256681	22256705	exonic	ENSDARG00000061798	arhgap27l	-3.50472	Peak166603
chr3	22273163	22273203	exonic	ENSDARG00000061798	arhgap27l	-3.89648	Peak166605
chr3	22273257	22273283	exonic	ENSDARG00000061798	arhgap27l	-3.83249	Peak166605
chr3	22274791	22274826	intronic	ENSDARG00000061798	arhgap27l	-4.55747	Peak166606
chr3	22278754	22278789	exonic	ENSDARG00000061798	arhgap27l	-4.50185	Peak166608
chr3	22283345	22283371	intronic	ENSDARG00000061798	arhgap27l	-3.905	Peak166609
chr3	22283495	22283517	exonic	ENSDARG00000061798	arhgap27l	-4.60827	Peak166609
chr3	22283519	22283539	exonic	ENSDARG00000061798	arhgap27l	-4.38894	Peak166609
chr3	22283530	22283554	exonic	ENSDARG00000061798	arhgap27l	-3.72102	Peak166609
chr3	22283545	22283561	exonic	ENSDARG00000061798	arhgap27l	-3.52891	Peak166609
chr3	22283557	22283587	exonic	ENSDARG00000061798	arhgap27l	-5.20955	Peak166609
chr3	22283596	22283620	intronic	ENSDARG00000061798	arhgap27l	-4.17785	Peak166609
chr3	22283646	22283663	intronic	ENSDARG00000061798	arhgap27l	-3.99786	Peak166609
chr3	22283662	22283700	exonic	ENSDARG00000061798	arhgap27l	-3.70866	Peak166609
chr3	22296068	22296098	promoter	ENSDARG00000097456	coa3b	-3.72817	Peak166610
chr3	22296121	22296146	promoter	ENSDARG00000097456	coa3b	-5.13817	Peak166610
chr3	22296156	22296176	promoter	ENSDARG00000097456	coa3b	-4.38271	Peak166610
chr3	22296174	22296211	promoter	ENSDARG00000097456	coa3b	-5.75828	Peak166610
chr3	22296218	22296247	promoter	ENSDARG00000097456	coa3b	-4.30474	Peak166610
chr3	22296250	22296267	promoter	ENSDARG00000097456	coa3b	-3.99332	Peak166610
chr3	22296319	22296342	promoter	ENSDARG00000097456	coa3b	-3.60081	Peak166610
chr3	22296366	22296402	promoter	ENSDARG00000097456	coa3b	-4.20566	Peak166610
chr3	22296414	22296433	promoter	ENSDARG00000097456	coa3b	-3.79809	Peak166610
chr3	22296441	22296479	intronic	ENSDARG00000097456	coa3b	-4.53653	Peak166610
chr3	22296490	22296509	intronic	ENSDARG00000097456	coa3b	-3.77436	Peak166610
chr3	22301570	22301594	exonic	ENSDARG00000097456	coa3b	-3.66419	Peak166611
chr3	22301731	22301757	UTR3	ENSDARG00000097456	coa3b	-4.70882	Peak166611
chr3	22301759	22301784	UTR3	ENSDARG00000097456	coa3b	-3.63019	Peak166611
chr3	22301799	22301820	UTR3	ENSDARG00000097456	coa3b	-3.49095	Peak166611
chr3	22301864	22301895	UTR3	ENSDARG00000097456	coa3b	-3.5023	Peak166611
chr3	22301986	22302002	downstream	ENSDARG00000097456	coa3b	-4.57814	Peak166611
chr3	22301996	22302035	downstream	ENSDARG00000097456	coa3b	-4.50252	Peak166611
chr3	22306475	22306513	intergenic	ENSDARG00000097456,ENSDARG00000088967	coa3b,wnk4b	-3.56547	Peak166612
chr3	22306650	22306667	intergenic	ENSDARG00000097456,ENSDARG00000088967	coa3b,wnk4b	-3.75949	Peak166612
chr3	22312599	22312622	promoter	ENSDARG00000088967	wnk4b	-3.72583	Peak166613
chr3	22312634	22312658	promoter	ENSDARG00000088967	wnk4b	-3.92817	Peak166613
chr3	22323413	22323437	intronic	ENSDARG00000088967	wnk4b	-3.52234	Peak166614
chr3	22323585	22323604	intronic	ENSDARG00000088967	wnk4b	-3.758	Peak166614
chr3	22323674	22323690	intronic	ENSDARG00000088967	wnk4b	-4.12196	Peak166614
chr3	22323739	22323758	intronic	ENSDARG00000088967	wnk4b	-3.95652	Peak166614
chr3	22323839	22323865	intronic	ENSDARG00000088967	wnk4b	-3.48843	Peak166614
chr3	22332659	22332683	intronic	ENSDARG00000088967	wnk4b	-4.26397	Peak166615
chr3	22338699	22338739	intronic	ENSDARG00000088967	wnk4b	-4.6151	Peak166616
chr3	22338746	22338775	intronic	ENSDARG00000088967	wnk4b	-3.68086	Peak166616
chr3	22338778	22338799	intronic	ENSDARG00000088967	wnk4b	-3.5984	Peak166616
chr3	22378496	22378533	intronic	ENSDARG00000088967	wnk4b	-3.57344	Peak166618
chr3	22390552	22390573	intronic	ENSDARG00000088967	wnk4b	-3.90456	Peak166619
chr3	22390576	22390597	intronic	ENSDARG00000088967	wnk4b	-3.69437	Peak166619
chr3	22390630	22390649	intronic	ENSDARG00000088967	wnk4b	-4.07325	Peak166619
chr3	22390718	22390752	intronic	ENSDARG00000088967	wnk4b	-4.81512	Peak166619
chr3	22390890	22390926	intronic	ENSDARG00000088967	wnk4b	-4.16095	Peak166619
chr3	22403956	22403984	exonic	ENSDARG00000088967	wnk4b	-4.06731	Peak166621
chr3	22404133	22404172	exonic	ENSDARG00000088967	wnk4b	-4.4802	Peak166621
chr3	22404210	22404250	exonic	ENSDARG00000088967	wnk4b	-5.28059	Peak166621
chr3	22412094	22412124	exonic	ENSDARG00000088967	wnk4b	-3.7296	Peak166622
chr3	22420742	22420780	intergenic	ENSDARG00000088967,ENSDARG00000098339	wnk4b,5S_rRNA	-3.75415	Peak166623
chr3	22430188	22430213	intergenic	ENSDARG00000088967,ENSDARG00000098339	wnk4b,5S_rRNA	-3.52318	Peak166624
chr3	22430213	22430234	intergenic	ENSDARG00000088967,ENSDARG00000098339	wnk4b,5S_rRNA	-3.73836	Peak166624
chr3	22430346	22430383	intergenic	ENSDARG00000088967,ENSDARG00000098339	wnk4b,5S_rRNA	-4.80818	Peak166624
chr3	22430379	22430395	intergenic	ENSDARG00000088967,ENSDARG00000098339	wnk4b,5S_rRNA	-3.50512	Peak166624
chr3	22430390	22430407	intergenic	ENSDARG00000088967,ENSDARG00000098339	wnk4b,5S_rRNA	-3.55103	Peak166624
chr3	22430481	22430520	intergenic	ENSDARG00000088967,ENSDARG00000098339	wnk4b,5S_rRNA	-4.37931	Peak166624
chr3	22431248	22431281	intergenic	ENSDARG00000088967,ENSDARG00000098339	wnk4b,5S_rRNA	-3.93585	Peak166625
chr3	22431350	22431374	intergenic	ENSDARG00000088967,ENSDARG00000098339	wnk4b,5S_rRNA	-3.49526	Peak166625
chr3	22431416	22431436	intergenic	ENSDARG00000088967,ENSDARG00000098339	wnk4b,5S_rRNA	-7.67408	Peak166625
chr3	22431444	22431471	intergenic	ENSDARG00000088967,ENSDARG00000098339	wnk4b,5S_rRNA	#NAME?	Peak166625
chr3	22431495	22431518	intergenic	ENSDARG00000088967,ENSDARG00000098339	wnk4b,5S_rRNA	-5.16233	Peak166625
chr3	22431603	22431626	intergenic	ENSDARG00000088967,ENSDARG00000098339	wnk4b,5S_rRNA	-4.46889	Peak166625
chr3	22431639	22431670	intergenic	ENSDARG00000088967,ENSDARG00000098339	wnk4b,5S_rRNA	-7.8296	Peak166625
chr3	22432364	22432388	intergenic	ENSDARG00000088967,ENSDARG00000098339	wnk4b,5S_rRNA	-3.67569	Peak166626
chr3	22432441	22432468	intergenic	ENSDARG00000088967,ENSDARG00000098339	wnk4b,5S_rRNA	-4.36801	Peak166626
chr3	22432594	22432614	intergenic	ENSDARG00000088967,ENSDARG00000098339	wnk4b,5S_rRNA	-3.87151	Peak166626
chr3	22432614	22432635	intergenic	ENSDARG00000088967,ENSDARG00000098339	wnk4b,5S_rRNA	-3.68897	Peak166626
chr3	22432646	22432677	intergenic	ENSDARG00000088967,ENSDARG00000098339	wnk4b,5S_rRNA	-3.94886	Peak166626
chr3	22445155	22445179	intergenic	ENSDARG00000098339,ENSDARG00000079097	5S_rRNA,tanc2a	-4.21472	Peak166628
chr3	22445258	22445277	intergenic	ENSDARG00000098339,ENSDARG00000079097	5S_rRNA,tanc2a	-3.82838	Peak166628
chr3	22445335	22445363	intergenic	ENSDARG00000098339,ENSDARG00000079097	5S_rRNA,tanc2a	-3.92524	Peak166628
chr3	22447878	22447907	promoter	ENSDARG00000079097	tanc2a	-4.07486	Peak166629
chr3	22447950	22447981	promoter	ENSDARG00000079097	tanc2a	-5.36746	Peak166629
chr3	22448074	22448098	promoter	ENSDARG00000079097	tanc2a	-4.08558	Peak166629
chr3	22455407	22455436	intronic	ENSDARG00000079097	tanc2a	-3.54874	Peak166630
chr3	22461290	22461318	intronic	ENSDARG00000079097	tanc2a	-4.43235	Peak166631
chr3	22465180	22465206	intronic	ENSDARG00000079097	tanc2a	-3.67565	Peak166632
chr3	22465212	22465229	intronic	ENSDARG00000079097	tanc2a	-3.62841	Peak166632
chr3	22465281	22465309	intronic	ENSDARG00000079097	tanc2a	-4.88502	Peak166632
chr3	22465311	22465337	intronic	ENSDARG00000079097	tanc2a	-6.44099	Peak166632
chr3	22465396	22465412	intronic	ENSDARG00000079097	tanc2a	-4.39672	Peak166632
chr3	22465451	22465477	intronic	ENSDARG00000079097	tanc2a	-3.88429	Peak166632
chr3	22465524	22465556	intronic	ENSDARG00000079097	tanc2a	-5.39041	Peak166632
chr3	22465600	22465631	intronic	ENSDARG00000079097	tanc2a	-3.89791	Peak166632
chr3	22469697	22469734	intronic	ENSDARG00000079097	tanc2a	-3.94761	Peak166633
chr3	22469748	22469782	intronic	ENSDARG00000079097	tanc2a	-4.85481	Peak166633
chr3	22469820	22469856	intronic	ENSDARG00000079097	tanc2a	-4.75826	Peak166633
chr3	22474592	22474618	intronic	ENSDARG00000079097	tanc2a	-4.76709	Peak166635
chr3	22474659	22474689	intronic	ENSDARG00000079097	tanc2a	-3.97784	Peak166635
chr3	22474855	22474877	intronic	ENSDARG00000079097	tanc2a	-3.92168	Peak166635
chr3	22474925	22474964	intronic	ENSDARG00000079097	tanc2a	-4.3749	Peak166635
chr3	22480881	22480904	intronic	ENSDARG00000079097	tanc2a	-3.79628	Peak166637
chr3	22480906	22480946	intronic	ENSDARG00000079097	tanc2a	-4.39274	Peak166637
chr3	22481104	22481133	intronic	ENSDARG00000079097	tanc2a	-4.03034	Peak166637
chr3	22481451	22481468	intronic	ENSDARG00000079097	tanc2a	-3.52548	Peak166638
chr3	22481465	22481493	intronic	ENSDARG00000079097	tanc2a	-5.01288	Peak166638
chr3	22481541	22481567	intronic	ENSDARG00000079097	tanc2a	-3.49883	Peak166638
chr3	22481649	22481679	intronic	ENSDARG00000079097	tanc2a	-5.01997	Peak166638
chr3	22483994	22484018	intronic	ENSDARG00000079097	tanc2a	-3.50673	Peak166639
chr3	22484131	22484153	intronic	ENSDARG00000079097	tanc2a	-4.02797	Peak166639
chr3	22484189	22484225	intronic	ENSDARG00000079097	tanc2a	-3.51337	Peak166639
chr3	22484264	22484292	intronic	ENSDARG00000079097	tanc2a	-3.72248	Peak166639
chr3	22489900	22489938	intronic	ENSDARG00000079097	tanc2a	-4.07691	Peak166641
chr3	22496272	22496292	intronic	ENSDARG00000079097	tanc2a	-4.0882	Peak166642
chr3	22496289	22496311	intronic	ENSDARG00000079097	tanc2a	-7.44418	Peak166642
chr3	22496319	22496336	intronic	ENSDARG00000079097	tanc2a	-3.73579	Peak166642
chr3	22496365	22496386	intronic	ENSDARG00000079097	tanc2a	-4.29162	Peak166642
chr3	22496398	22496424	intronic	ENSDARG00000079097	tanc2a	-4.26928	Peak166642
chr3	22496473	22496512	intronic	ENSDARG00000079097	tanc2a	-7.79206	Peak166642
chr3	22496505	22496521	intronic	ENSDARG00000079097	tanc2a	-3.95013	Peak166642
chr3	22496529	22496566	intronic	ENSDARG00000079097	tanc2a	-5.84061	Peak166642
chr3	22496588	22496605	intronic	ENSDARG00000079097	tanc2a	-5.23523	Peak166642
chr3	22496631	22496653	intronic	ENSDARG00000079097	tanc2a	-5.12093	Peak166642
chr3	22496661	22496681	intronic	ENSDARG00000079097	tanc2a	-3.94171	Peak166642
chr3	22496677	22496695	intronic	ENSDARG00000079097	tanc2a	-3.74583	Peak166642
chr3	22505794	22505814	intronic	ENSDARG00000079097	tanc2a	-3.49066	Peak166643
chr3	22510786	22510802	intronic	ENSDARG00000079097	tanc2a	-3.75676	Peak166644
chr3	22510797	22510836	intronic	ENSDARG00000079097	tanc2a	-4.06381	Peak166644
chr3	22510858	22510888	intronic	ENSDARG00000079097	tanc2a	-4.97017	Peak166644
chr3	22510907	22510924	intronic	ENSDARG00000079097	tanc2a	-4.34488	Peak166644
chr3	22510943	22510965	intronic	ENSDARG00000079097	tanc2a	-4.28099	Peak166644
chr3	22511032	22511050	intronic	ENSDARG00000079097	tanc2a	-3.6776	Peak166644
chr3	22511083	22511106	intronic	ENSDARG00000079097	tanc2a	-3.54485	Peak166644
chr3	22511108	22511124	intronic	ENSDARG00000079097	tanc2a	-3.52516	Peak166644
chr3	22511134	22511174	intronic	ENSDARG00000079097	tanc2a	-5.04116	Peak166644
chr3	22529042	22529058	intronic	ENSDARG00000079097	tanc2a	-3.85501	Peak166647
chr3	22529075	22529095	intronic	ENSDARG00000079097	tanc2a	-4.66677	Peak166647
chr3	22529097	22529135	intronic	ENSDARG00000079097	tanc2a	-5.23068	Peak166647
chr3	22529134	22529150	intronic	ENSDARG00000079097	tanc2a	-3.84683	Peak166647
chr3	22529142	22529168	intronic	ENSDARG00000079097	tanc2a	-3.99603	Peak166647
chr3	22529179	22529210	intronic	ENSDARG00000079097	tanc2a	-4.24077	Peak166647
chr3	22529224	22529255	intronic	ENSDARG00000079097	tanc2a	-4.38093	Peak166647
chr3	22529300	22529332	intronic	ENSDARG00000079097	tanc2a	-3.66388	Peak166647
chr3	22534992	22535012	intronic	ENSDARG00000079097	tanc2a	-3.76763	Peak166648
chr3	22535023	22535061	intronic	ENSDARG00000079097	tanc2a	-3.82262	Peak166648
chr3	22538975	22539000	intronic	ENSDARG00000079097	tanc2a	-3.65237	Peak166649
chr3	22539117	22539134	intronic	ENSDARG00000079097	tanc2a	-3.55145	Peak166649
chr3	22545167	22545191	intronic	ENSDARG00000079097	tanc2a	-4.46626	Peak166650
chr3	22545204	22545232	intronic	ENSDARG00000079097	tanc2a	-4.04157	Peak166650
chr3	22545278	22545305	intronic	ENSDARG00000079097	tanc2a	-5.00648	Peak166650
chr3	22545429	22545451	intronic	ENSDARG00000079097	tanc2a	-3.98105	Peak166650
chr3	22547595	22547618	intronic	ENSDARG00000079097	tanc2a	-4.17478	Peak166651
chr3	22547627	22547646	intronic	ENSDARG00000079097	tanc2a	-4.20508	Peak166651
chr3	22547752	22547774	intronic	ENSDARG00000079097	tanc2a	-4.28241	Peak166651
chr3	22547844	22547884	intronic	ENSDARG00000079097	tanc2a	-5.10613	Peak166651
chr3	22547892	22547925	intronic	ENSDARG00000079097	tanc2a	-5.08183	Peak166651
chr3	22547974	22548008	intronic	ENSDARG00000079097	tanc2a	-5.41459	Peak166651
chr3	22550531	22550557	intronic	ENSDARG00000079097	tanc2a	-3.76643	Peak166652
chr3	22550661	22550677	intronic	ENSDARG00000079097	tanc2a	-3.95207	Peak166652
chr3	22550674	22550701	intronic	ENSDARG00000079097	tanc2a	-3.77182	Peak166652
chr3	22550811	22550828	intronic	ENSDARG00000079097	tanc2a	-3.57179	Peak166652
chr3	22569995	22570021	intronic	ENSDARG00000079097	tanc2a	-4.18476	Peak166655
chr3	22570045	22570074	intronic	ENSDARG00000079097	tanc2a	-4.20038	Peak166655
chr3	22570142	22570158	intronic	ENSDARG00000079097	tanc2a	-4.64422	Peak166655
chr3	22570159	22570182	intronic	ENSDARG00000079097	tanc2a	-5.21758	Peak166655
chr3	22570231	22570253	intronic	ENSDARG00000079097	tanc2a	-3.82461	Peak166655
chr3	22580111	22580148	intronic	ENSDARG00000079097	tanc2a	-4.24794	Peak166656
chr3	22580261	22580301	intronic	ENSDARG00000079097	tanc2a	-3.72752	Peak166656
chr3	22586571	22586597	intronic	ENSDARG00000079097	tanc2a	-3.75188	Peak166657
chr3	22586738	22586757	intronic	ENSDARG00000079097	tanc2a	-3.5297	Peak166657
chr3	22586799	22586825	intronic	ENSDARG00000079097	tanc2a	-3.77842	Peak166657
chr3	22595279	22595304	exonic	ENSDARG00000079097	tanc2a	-3.66828	Peak166659
chr3	22610631	22610659	intronic	ENSDARG00000079097	tanc2a	-4.01897	Peak166664
chr3	22610731	22610768	intronic	ENSDARG00000079097	tanc2a	-3.83534	Peak166664
chr3	22610981	22611021	intronic	ENSDARG00000079097	tanc2a	-3.67957	Peak166664
chr3	22616947	22616978	intronic	ENSDARG00000079097	tanc2a	-3.84613	Peak166665
chr3	22616988	22617015	intronic	ENSDARG00000079097	tanc2a	-3.80112	Peak166665
chr3	22648054	22648077	intronic	ENSDARG00000079097	tanc2a	-4.06054	Peak166667
chr3	22648468	22648484	intronic	ENSDARG00000079097	tanc2a	-3.94689	Peak166667
chr3	22651172	22651203	intronic	ENSDARG00000079097	tanc2a	-3.50489	Peak166668
chr3	22651243	22651278	intronic	ENSDARG00000079097	tanc2a	-4.09698	Peak166668
chr3	22651280	22651302	intronic	ENSDARG00000079097	tanc2a	-3.49068	Peak166668
chr3	22651399	22651438	intronic	ENSDARG00000079097	tanc2a	-4.60495	Peak166668
chr3	22651446	22651465	intronic	ENSDARG00000079097	tanc2a	-3.69803	Peak166668
chr3	22681370	22681394	exonic	ENSDARG00000079097	tanc2a	-3.78202	Peak166672
chr3	22681446	22681469	exonic	ENSDARG00000079097	tanc2a	-3.81195	Peak166672
chr3	22681679	22681698	exonic	ENSDARG00000079097	tanc2a	-3.52467	Peak166672
chr3	22681804	22681833	exonic	ENSDARG00000079097	tanc2a	-3.66262	Peak166673
chr3	22681998	22682020	exonic	ENSDARG00000079097	tanc2a	-3.72547	Peak166673
chr3	22682022	22682044	exonic	ENSDARG00000079097	tanc2a	-3.64515	Peak166673
chr3	22682092	22682129	exonic	ENSDARG00000079097	tanc2a	-4.78997	Peak166673
chr3	22682324	22682357	exonic	ENSDARG00000079097	tanc2a	-3.71184	Peak166674
chr3	22682371	22682392	exonic	ENSDARG00000079097	tanc2a	-3.6913	Peak166674
chr3	22682467	22682502	exonic	ENSDARG00000079097	tanc2a	-3.91514	Peak166674
chr3	22682510	22682539	exonic	ENSDARG00000079097	tanc2a	-3.55972	Peak166674
chr3	22697845	22697878	intronic	ENSDARG00000038176	cyb561	-3.92815	Peak166675
chr3	22697969	22697986	intronic	ENSDARG00000038176	cyb561	-3.85924	Peak166675
chr3	22698203	22698229	intronic	ENSDARG00000038176	cyb561	-3.71922	Peak166675
chr3	22698500	22698522	intronic	ENSDARG00000038176	cyb561	-4.46329	Peak166676
chr3	22698592	22698628	intronic	ENSDARG00000038176	cyb561	-4.57121	Peak166676
chr3	22698668	22698702	intronic	ENSDARG00000038176	cyb561	-3.72135	Peak166676
chr3	22698898	22698924	intronic	ENSDARG00000038176	cyb561	-3.52099	Peak166676
chr3	22698898	22698924	intronic	ENSDARG00000038176	cyb561	-3.52099	Peak166677
chr3	22699154	22699177	promoter	ENSDARG00000038176	cyb561	-4.09267	Peak166677
chr3	22703550	22703585	intergenic	ENSDARG00000038176,ENSDARG00000075139	cyb561,hdac5	-4.38634	Peak166678
chr3	22703578	22703606	intergenic	ENSDARG00000038176,ENSDARG00000075139	cyb561,hdac5	-6.19423	Peak166678
chr3	22703598	22703614	intergenic	ENSDARG00000038176,ENSDARG00000075139	cyb561,hdac5	-4.3477	Peak166678
chr3	22703630	22703651	intergenic	ENSDARG00000038176,ENSDARG00000075139	cyb561,hdac5	-4.79266	Peak166678
chr3	22703649	22703672	intergenic	ENSDARG00000038176,ENSDARG00000075139	cyb561,hdac5	-4.84437	Peak166678
chr3	22703664	22703682	intergenic	ENSDARG00000038176,ENSDARG00000075139	cyb561,hdac5	-3.52453	Peak166678
chr3	22703689	22703718	intergenic	ENSDARG00000038176,ENSDARG00000075139	cyb561,hdac5	-5.05551	Peak166678
chr3	22703722	22703748	intergenic	ENSDARG00000038176,ENSDARG00000075139	cyb561,hdac5	-4.97269	Peak166678
chr3	22703756	22703776	intergenic	ENSDARG00000038176,ENSDARG00000075139	cyb561,hdac5	-3.61707	Peak166678
chr3	22711320	22711337	intergenic	ENSDARG00000038176,ENSDARG00000075139	cyb561,hdac5	-3.51994	Peak166679
chr3	22711333	22711371	intergenic	ENSDARG00000038176,ENSDARG00000075139	cyb561,hdac5	-5.45667	Peak166679
chr3	22711388	22711405	intergenic	ENSDARG00000038176,ENSDARG00000075139	cyb561,hdac5	-3.49295	Peak166679
chr3	22711496	22711516	intergenic	ENSDARG00000038176,ENSDARG00000075139	cyb561,hdac5	-3.59529	Peak166679
chr3	22711626	22711662	intergenic	ENSDARG00000038176,ENSDARG00000075139	cyb561,hdac5	-3.87192	Peak166679
chr3	22724049	22724066	promoter	ENSDARG00000075139	hdac5	-6.36742	Peak166680
chr3	22724067	22724085	promoter	ENSDARG00000075139	hdac5	-3.48906	Peak166680
chr3	22724093	22724123	promoter	ENSDARG00000075139	hdac5	-6.89597	Peak166680
chr3	22724115	22724136	promoter	ENSDARG00000098353	BX322574.1	-7.55992	Peak166680
chr3	22724145	22724175	promoter	ENSDARG00000098353	BX322574.1	-5.23644	Peak166680
chr3	22724261	22724277	promoter	ENSDARG00000098353	BX322574.1	-3.94101	Peak166680
chr3	22724316	22724338	ncRNA_intronic	ENSDARG00000098353	BX322574.1	-4.19802	Peak166680
chr3	22724397	22724415	ncRNA_intronic	ENSDARG00000098353	BX322574.1	-5.37353	Peak166680
chr3	22724407	22724424	ncRNA_intronic	ENSDARG00000098353	BX322574.1	-3.6631	Peak166680
chr3	22730401	22730429	ncRNA_intronic	ENSDARG00000098353	BX322574.1	-4.09962	Peak166681
chr3	22730487	22730512	ncRNA_intronic	ENSDARG00000098353	BX322574.1	-3.59726	Peak166681
chr3	22730665	22730692	ncRNA_intronic	ENSDARG00000098353	BX322574.1	-3.66354	Peak166681
chr3	22730706	22730741	ncRNA_intronic	ENSDARG00000098353	BX322574.1	-3.76186	Peak166681
chr3	22742824	22742862	ncRNA_intronic	ENSDARG00000098353	BX322574.1	-4.63649	Peak166684
chr3	22743052	22743069	ncRNA_intronic	ENSDARG00000098353	BX322574.1	-4.31991	Peak166684
chr3	22743082	22743107	ncRNA_intronic	ENSDARG00000098353	BX322574.1	-3.6812	Peak166684
chr3	22744526	22744552	ncRNA_intronic	ENSDARG00000098353	BX322574.1	-3.64162	Peak166685
chr3	22744565	22744593	ncRNA_intronic	ENSDARG00000098353	BX322574.1	-4.2843	Peak166685
chr3	22744721	22744747	ncRNA_intronic	ENSDARG00000098353	BX322574.1	-4.51014	Peak166685
chr3	22748133	22748154	ncRNA_intronic	ENSDARG00000098353	BX322574.1	-3.90023	Peak166686
chr3	22748160	22748187	ncRNA_intronic	ENSDARG00000098353	BX322574.1	-4.9896	Peak166686
chr3	22748207	22748223	ncRNA_intronic	ENSDARG00000098353	BX322574.1	-4.71205	Peak166686
chr3	22748214	22748237	ncRNA_intronic	ENSDARG00000098353	BX322574.1	-3.97947	Peak166686
chr3	22748243	22748265	ncRNA_intronic	ENSDARG00000098353	BX322574.1	-4.25168	Peak166686
chr3	22748262	22748278	ncRNA_intronic	ENSDARG00000098353	BX322574.1	-3.5924	Peak166686
chr3	22748316	22748339	ncRNA_intronic	ENSDARG00000098353	BX322574.1	-5.15429	Peak166686
chr3	22748741	22748773	ncRNA_intronic	ENSDARG00000098353	BX322574.1	-4.29335	Peak166687
chr3	22748878	22748896	ncRNA_intronic	ENSDARG00000098353	BX322574.1	-5.62802	Peak166687
chr3	22748970	22748991	ncRNA_intronic	ENSDARG00000098353	BX322574.1	-3.83009	Peak166687
chr3	22748997	22749030	ncRNA_intronic	ENSDARG00000098353	BX322574.1	-4.45484	Peak166687
chr3	22749069	22749100	ncRNA_intronic	ENSDARG00000098353	BX322574.1	-4.2073	Peak166687
chr3	22755321	22755351	intronic	ENSDARG00000075139	hdac5	-3.49666	Peak166688
chr3	22755420	22755443	intronic	ENSDARG00000075139	hdac5	-4.07524	Peak166688
chr3	22755544	22755575	intronic	ENSDARG00000075139	hdac5	-4.30075	Peak166688
chr3	22755618	22755650	intronic	ENSDARG00000075139	hdac5	-3.8723	Peak166688
chr3	22758744	22758776	intronic	ENSDARG00000075139	hdac5	-5.09799	Peak166689
chr3	22758787	22758823	intronic	ENSDARG00000075139	hdac5	-9.3621	Peak166689
chr3	22758836	22758854	intronic	ENSDARG00000075139	hdac5	-3.97112	Peak166689
chr3	22758857	22758891	intronic	ENSDARG00000075139	hdac5	-7.16978	Peak166689
chr3	22758924	22758962	intronic	ENSDARG00000075139	hdac5	-9.45195	Peak166689
chr3	22758991	22759030	intronic	ENSDARG00000075139	hdac5	-6.32637	Peak166689
chr3	22759067	22759106	intronic	ENSDARG00000075139	hdac5	-5.51115	Peak166689
chr3	22761554	22761592	intronic	ENSDARG00000075139	hdac5	-4.39334	Peak166690
chr3	22761594	22761623	intronic	ENSDARG00000075139	hdac5	-3.85983	Peak166690
chr3	22761724	22761763	intronic	ENSDARG00000075139	hdac5	-3.99523	Peak166690
chr3	22761905	22761929	intronic	ENSDARG00000075139	hdac5	-3.56078	Peak166690
chr3	22765855	22765871	intronic	ENSDARG00000075139	hdac5	-4.44053	Peak166691
chr3	22765903	22765938	intronic	ENSDARG00000075139	hdac5	-4.61848	Peak166691
chr3	22765942	22765965	intronic	ENSDARG00000075139	hdac5	-3.57178	Peak166691
chr3	22766012	22766040	intronic	ENSDARG00000075139	hdac5	-6.11674	Peak166691
chr3	22766056	22766076	intronic	ENSDARG00000075139	hdac5	-3.69009	Peak166691
chr3	22766087	22766115	intronic	ENSDARG00000075139	hdac5	-5.53333	Peak166691
chr3	22766119	22766146	intronic	ENSDARG00000075139	hdac5	-3.57482	Peak166691
chr3	22766192	22766223	intronic	ENSDARG00000075139	hdac5	-4.18132	Peak166691
chr3	22773995	22774028	intronic	ENSDARG00000075139	hdac5	-5.45408	Peak166692
chr3	22774031	22774057	intronic	ENSDARG00000075139	hdac5	-6.35332	Peak166692
chr3	22774081	22774101	intronic	ENSDARG00000075139	hdac5	-4.86968	Peak166692
chr3	22774104	22774124	intronic	ENSDARG00000075139	hdac5	-4.33478	Peak166692
chr3	22774134	22774157	intronic	ENSDARG00000075139	hdac5	-4.69317	Peak166692
chr3	22774276	22774307	intronic	ENSDARG00000075139	hdac5	-4.85097	Peak166692
chr3	22775428	22775452	intronic	ENSDARG00000075139	hdac5	-3.48841	Peak166693
chr3	22775456	22775473	intronic	ENSDARG00000075139	hdac5	-4.14953	Peak166693
chr3	22775469	22775492	intronic	ENSDARG00000075139	hdac5	-3.69493	Peak166693
chr3	22788779	22788795	intronic	ENSDARG00000075139	hdac5	-3.92982	Peak166695
chr3	22788850	22788868	intronic	ENSDARG00000075139	hdac5	-4.24157	Peak166695
chr3	22788884	22788904	intronic	ENSDARG00000075139	hdac5	-3.51213	Peak166695
chr3	22788914	22788932	intronic	ENSDARG00000075139	hdac5	-3.72048	Peak166695
chr3	22791423	22791450	intronic	ENSDARG00000075139	hdac5	-5.24847	Peak166696
chr3	22791496	22791515	intronic	ENSDARG00000075139	hdac5	-3.85884	Peak166696
chr3	22791530	22791547	intronic	ENSDARG00000075139	hdac5	-3.73184	Peak166696
chr3	22794419	22794440	intronic	ENSDARG00000075139	hdac5	-4.59318	Peak166697
chr3	22794440	22794469	intronic	ENSDARG00000075139	hdac5	-3.65151	Peak166697
chr3	22794497	22794516	intronic	ENSDARG00000075139	hdac5	-6.88432	Peak166697
chr3	22794519	22794557	intronic	ENSDARG00000075139	hdac5	-8.82861	Peak166697
chr3	22794592	22794631	intronic	ENSDARG00000075139	hdac5	-7.45117	Peak166697
chr3	22794641	22794674	intronic	ENSDARG00000075139	hdac5	-4.25712	Peak166697
chr3	22794690	22794717	intronic	ENSDARG00000075139	hdac5	-3.80872	Peak166697
chr3	22794715	22794734	intronic	ENSDARG00000075139	hdac5	-4.23638	Peak166697
chr3	22799669	22799697	intronic	ENSDARG00000075139	hdac5	-3.57888	Peak166698
chr3	22799906	22799922	intronic	ENSDARG00000075139	hdac5	-3.74764	Peak166698
chr3	22801768	22801803	intronic	ENSDARG00000075139	hdac5	-3.85831	Peak166699
chr3	22801893	22801921	intronic	ENSDARG00000075139	hdac5	-4.293	Peak166699
chr3	22802048	22802073	intronic	ENSDARG00000075139	hdac5	-3.84279	Peak166699
chr3	22811049	22811079	intronic	ENSDARG00000075139	hdac5	-4.30132	Peak166700
chr3	22811180	22811207	intronic	ENSDARG00000075139	hdac5	-3.97993	Peak166700
chr3	22811280	22811308	intronic	ENSDARG00000075139	hdac5	-3.79604	Peak166700
chr3	22811302	22811331	intronic	ENSDARG00000075139	hdac5	-3.57167	Peak166700
chr3	22811356	22811389	intronic	ENSDARG00000075139	hdac5	-5.71235	Peak166700
chr3	22813952	22813971	intronic	ENSDARG00000075139	hdac5	-3.52438	Peak166701
chr3	22814016	22814039	intronic	ENSDARG00000075139	hdac5	-3.81272	Peak166701
chr3	22814040	22814068	intronic	ENSDARG00000075139	hdac5	-4.31185	Peak166701
chr3	22814075	22814094	intronic	ENSDARG00000075139	hdac5	-3.50727	Peak166701
chr3	22814133	22814163	intronic	ENSDARG00000075139	hdac5	-4.52504	Peak166701
chr3	22814177	22814206	intronic	ENSDARG00000075139	hdac5	-7.00511	Peak166701
chr3	22814205	22814222	intronic	ENSDARG00000075139	hdac5	-5.04757	Peak166701
chr3	22814270	22814297	intronic	ENSDARG00000075139	hdac5	-3.712	Peak166701
chr3	22814344	22814375	intronic	ENSDARG00000075139	hdac5	-5.06631	Peak166701
chr3	22827658	22827675	intronic	ENSDARG00000075139	hdac5	-4.06149	Peak166702
chr3	22827674	22827690	intronic	ENSDARG00000075139	hdac5	-3.54139	Peak166702
chr3	22827682	22827707	intronic	ENSDARG00000075139	hdac5	-3.73796	Peak166702
chr3	22827873	22827889	intronic	ENSDARG00000075139	hdac5	-3.56887	Peak166702
chr3	22827900	22827934	intronic	ENSDARG00000075139	hdac5	-4.05145	Peak166702
chr3	22831855	22831889	exonic	ENSDARG00000075139	hdac5	-4.58905	Peak166703
chr3	22831940	22831956	intronic	ENSDARG00000075139	hdac5	-3.62877	Peak166703
chr3	22831966	22832003	intronic	ENSDARG00000075139	hdac5	-5.13194	Peak166703
chr3	22834885	22834903	intronic	ENSDARG00000075139	hdac5	-4.5683	Peak166704
chr3	22834902	22834920	intronic	ENSDARG00000075139	hdac5	-3.56132	Peak166704
chr3	22835051	22835085	intronic	ENSDARG00000075139	hdac5	-3.74641	Peak166704
chr3	22841986	22842017	intronic	ENSDARG00000075139	hdac5	-4.2113	Peak166705
chr3	22842041	22842061	intronic	ENSDARG00000075139	hdac5	-3.74583	Peak166705
chr3	22842293	22842333	exonic	ENSDARG00000075139	hdac5	-5.90017	Peak166705
chr3	22853405	22853422	promoter	ENSDARG00000028848	lsm12a	-4.35859	Peak166707
chr3	22853431	22853452	promoter	ENSDARG00000028848	lsm12a	-4.15116	Peak166707
chr3	22853447	22853487	promoter	ENSDARG00000028848	lsm12a	-12.1462	Peak166707
chr3	22853514	22853530	promoter	ENSDARG00000028848	lsm12a	-6.03833	Peak166707
chr3	22853523	22853556	promoter	ENSDARG00000028848	lsm12a	-8.86444	Peak166707
chr3	22853550	22853572	promoter	ENSDARG00000028848	lsm12a	-3.61457	Peak166707
chr3	22853579	22853595	promoter	ENSDARG00000028848	lsm12a	-5.48609	Peak166707
chr3	22853590	22853615	promoter	ENSDARG00000028848	lsm12a	-4.73904	Peak166707
chr3	22853655	22853672	promoter	ENSDARG00000028848	lsm12a	-4.12415	Peak166707
chr3	22853670	22853686	promoter	ENSDARG00000028848	lsm12a	-4.53687	Peak166707
chr3	22853681	22853697	promoter	ENSDARG00000028848	lsm12a	-3.7782	Peak166707
chr3	22853736	22853759	intronic	ENSDARG00000028848	lsm12a	-5.15885	Peak166707
chr3	22853757	22853773	intronic	ENSDARG00000028848	lsm12a	-6.16978	Peak166707
chr3	22853779	22853799	intronic	ENSDARG00000028848	lsm12a	-4.05881	Peak166707
chr3	22853808	22853824	intronic	ENSDARG00000028848	lsm12a	-6.65098	Peak166707
chr3	22853867	22853885	intronic	ENSDARG00000028848	lsm12a	-6.23472	Peak166707
chr3	22853884	22853900	intronic	ENSDARG00000028848	lsm12a	-7.9945	Peak166707
chr3	22854664	22854681	intronic	ENSDARG00000028848	lsm12a	-3.83427	Peak166708
chr3	22854683	22854720	intronic	ENSDARG00000028848	lsm12a	-6.7941	Peak166708
chr3	22854758	22854775	intronic	ENSDARG00000028848	lsm12a	-4.99198	Peak166708
chr3	22854800	22854831	intronic	ENSDARG00000028848	lsm12a	-4.79722	Peak166708
chr3	22854847	22854874	intronic	ENSDARG00000028848	lsm12a	-5.84994	Peak166708
chr3	22854878	22854912	intronic	ENSDARG00000028848	lsm12a	-5.78056	Peak166708
chr3	22854956	22854988	intronic	ENSDARG00000028848	lsm12a	-3.63538	Peak166708
chr3	22868510	22868526	promoter	ENSDARG00000088833	si:ch211-237i5.4	-3.68606	Peak166709
chr3	22868624	22868644	promoter	ENSDARG00000088833	si:ch211-237i5.4	-3.5448	Peak166709
chr3	22868650	22868673	promoter	ENSDARG00000088833	si:ch211-237i5.4	-4.52736	Peak166709
chr3	22868692	22868729	promoter	ENSDARG00000088833	si:ch211-237i5.4	-4.99774	Peak166709
chr3	22868742	22868767	promoter	ENSDARG00000088833	si:ch211-237i5.4	-4.41588	Peak166709
chr3	22869400	22869424	promoter	ENSDARG00000088833	si:ch211-237i5.4	-3.56496	Peak166710
chr3	22869471	22869491	promoter	ENSDARG00000088833	si:ch211-237i5.4	-3.58568	Peak166710
chr3	22869512	22869537	promoter	ENSDARG00000088833	si:ch211-237i5.4	-4.13075	Peak166710
chr3	22869591	22869616	promoter	ENSDARG00000088833	si:ch211-237i5.4	-3.50392	Peak166710
chr3	22869619	22869640	promoter	ENSDARG00000088833	si:ch211-237i5.4	-3.63389	Peak166710
chr3	22869673	22869695	promoter	ENSDARG00000088833	si:ch211-237i5.4	-3.54053	Peak166710
chr3	22889474	22889513	exonic	ENSDARG00000088833	si:ch211-237i5.4	-4.33456	Peak166711
chr3	22893726	22893745	intergenic	ENSDARG00000088833,ENSDARG00000077193	si:ch211-237i5.4,nags	-3.82017	Peak166712
chr3	22899542	22899565	promoter	ENSDARG00000077193	nags	-3.77686	Peak166713
chr3	22899737	22899770	promoter	ENSDARG00000077193	nags	-3.8267	Peak166713
chr3	22899952	22899969	promoter	ENSDARG00000077193	nags	-3.51531	Peak166713
chr3	22906965	22907002	intronic	ENSDARG00000077193	nags	-3.85465	Peak166714
chr3	22907046	22907084	intronic	ENSDARG00000077193	nags	-3.98895	Peak166714
chr3	22907126	22907152	intronic	ENSDARG00000077193	nags	-3.93764	Peak166714
chr3	22907203	22907228	intronic	ENSDARG00000077193	nags	-4.07525	Peak166714
chr3	22912407	22912443	intronic	ENSDARG00000077193	nags	-3.62812	Peak166716
chr3	22921083	22921110	intronic	ENSDARG00000070605	b4galnt2.2	-3.87789	Peak166718
chr3	22921227	22921261	intronic	ENSDARG00000070605	b4galnt2.2	-4.51767	Peak166718
chr3	22921359	22921377	intronic	ENSDARG00000070605	b4galnt2.2	-3.72482	Peak166718
chr3	22962215	22962242	promoter	ENSDARG00000010680	gngt2a	-3.90701	Peak166721
chr3	22962294	22962310	promoter	ENSDARG00000010680	gngt2a	-3.97154	Peak166721
chr3	22962369	22962389	intronic	ENSDARG00000010680	gngt2a	-3.70954	Peak166721
chr3	22962463	22962496	intronic	ENSDARG00000010680	gngt2a	-4.15498	Peak166721
chr3	22966975	22966996	ncRNA_intronic	ENSDARG00000096994	AL929222.1	-3.59761	Peak166722
chr3	22967079	22967111	ncRNA_intronic	ENSDARG00000096994	AL929222.1	-4.41339	Peak166722
chr3	22967138	22967154	ncRNA_intronic	ENSDARG00000096994	AL929222.1	-3.61057	Peak166722
chr3	22967160	22967197	ncRNA_intronic	ENSDARG00000096994	AL929222.1	-4.31851	Peak166722
chr3	22976864	22976886	ncRNA_intronic	ENSDARG00000096994	AL929222.1	-3.58527	Peak166724
chr3	22976902	22976938	ncRNA_intronic	ENSDARG00000096994	AL929222.1	-4.35892	Peak166724
chr3	22976954	22976977	ncRNA_intronic	ENSDARG00000096994	AL929222.1	-3.74243	Peak166724
chr3	22990498	22990530	ncRNA_intronic	ENSDARG00000096994	AL929222.1	-3.86322	Peak166725
chr3	22990536	22990564	ncRNA_intronic	ENSDARG00000096994	AL929222.1	-3.67805	Peak166725
chr3	22992021	22992061	ncRNA_intronic	ENSDARG00000096994	AL929222.1	-5.5218	Peak166726
chr3	22996758	22996792	ncRNA_intronic	ENSDARG00000096994	AL929222.1	-4.1578	Peak166727
chr3	22996758	22996792	ncRNA_intronic	ENSDARG00000096994	AL929222.1	-4.1578	Peak166728
chr3	22996995	22997019	ncRNA_intronic	ENSDARG00000096994	AL929222.1	-4.90628	Peak166728
chr3	22997023	22997047	ncRNA_intronic	ENSDARG00000096994	AL929222.1	-3.55187	Peak166728
chr3	22997970	22997988	ncRNA_intronic	ENSDARG00000096994	AL929222.1	-3.64225	Peak166729
chr3	23036636	23036661	ncRNA_intronic	ENSDARG00000096994	AL929222.1	-3.70185	Peak166731
chr3	23046902	23046933	ncRNA_intronic	ENSDARG00000096994	AL929222.1	-4.1323	Peak166732
chr3	23049185	23049209	ncRNA_intronic	ENSDARG00000096994	AL929222.1	-3.69851	Peak166733
chr3	23064465	23064492	downstream	ENSDARG00000100211	AL929222.3	-4.17663	Peak166737
chr3	23067621	23067658	intergenic	ENSDARG00000100211,ENSDARG00000097738	AL929222.3,AL929222.2	-3.61736	Peak166738
chr3	23067860	23067900	intergenic	ENSDARG00000100211,ENSDARG00000097738	AL929222.3,AL929222.2	-4.88742	Peak166738
chr3	23067917	23067955	intergenic	ENSDARG00000100211,ENSDARG00000097738	AL929222.3,AL929222.2	-3.48954	Peak166738
chr3	23082658	23082698	intergenic	ENSDARG00000100211,ENSDARG00000097738	AL929222.3,AL929222.2	-4.02356	Peak166740
chr3	23089113	23089141	promoter;downstream	ENSDARG00000012405;ENSDARG00000097738	col1a1a;AL929222.2	-4.09494	Peak166741
chr3	23089264	23089295	promoter;downstream	ENSDARG00000012405;ENSDARG00000097738	col1a1a;AL929222.2	-3.77423	Peak166741
chr3	23091273	23091296	ncRNA_intronic	ENSDARG00000097738	AL929222.2	-3.53978	Peak166742
chr3	23091348	23091378	ncRNA_intronic	ENSDARG00000097738	AL929222.2	-4.1446	Peak166742
chr3	23091374	23091407	ncRNA_intronic	ENSDARG00000097738	AL929222.2	-5.34762	Peak166742
chr3	23091424	23091442	ncRNA_intronic	ENSDARG00000097738	AL929222.2	-5.23081	Peak166742
chr3	23091451	23091478	ncRNA_intronic	ENSDARG00000097738	AL929222.2	-4.62209	Peak166742
chr3	23091493	23091529	ncRNA_intronic	ENSDARG00000097738	AL929222.2	-3.56776	Peak166742
chr3	23091615	23091632	ncRNA_intronic	ENSDARG00000097738	AL929222.2	-4.34951	Peak166742
chr3	23091627	23091643	ncRNA_intronic	ENSDARG00000097738	AL929222.2	-3.72196	Peak166742
chr3	23112218	23112245	intergenic	ENSDARG00000097738,ENSDARG00000079366	AL929222.2,ppp1r9ba	-3.74694	Peak166744
chr3	23112285	23112322	intergenic	ENSDARG00000097738,ENSDARG00000079366	AL929222.2,ppp1r9ba	-5.29382	Peak166744
chr3	23112353	23112391	intergenic	ENSDARG00000097738,ENSDARG00000079366	AL929222.2,ppp1r9ba	-4.67947	Peak166744
chr3	23112419	23112435	intergenic	ENSDARG00000097738,ENSDARG00000079366	AL929222.2,ppp1r9ba	-4.54897	Peak166744
chr3	23112437	23112461	intergenic	ENSDARG00000097738,ENSDARG00000079366	AL929222.2,ppp1r9ba	-4.84472	Peak166744
chr3	23112460	23112488	intergenic	ENSDARG00000097738,ENSDARG00000079366	AL929222.2,ppp1r9ba	-4.14621	Peak166744
chr3	23116936	23116956	promoter	ENSDARG00000079366	ppp1r9ba	-3.57287	Peak166745
chr3	23116949	23116975	promoter	ENSDARG00000079366	ppp1r9ba	-3.82256	Peak166745
chr3	23117017	23117033	promoter	ENSDARG00000079366	ppp1r9ba	-3.76073	Peak166745
chr3	23117087	23117109	promoter	ENSDARG00000079366	ppp1r9ba	-4.47764	Peak166745
chr3	23117111	23117135	promoter	ENSDARG00000079366	ppp1r9ba	-4.35933	Peak166745
chr3	23117169	23117203	promoter	ENSDARG00000079366	ppp1r9ba	-4.83743	Peak166745
chr3	23118183	23118199	promoter	ENSDARG00000079366	ppp1r9ba	-4.59007	Peak166746
chr3	23118194	23118222	promoter	ENSDARG00000079366	ppp1r9ba	-4.23895	Peak166746
chr3	23118233	23118256	promoter	ENSDARG00000079366	ppp1r9ba	-5.24522	Peak166746
chr3	23118259	23118275	promoter	ENSDARG00000079366	ppp1r9ba	-4.17813	Peak166746
chr3	23118326	23118356	intronic	ENSDARG00000079366	ppp1r9ba	-4.94374	Peak166746
chr3	23118351	23118367	intronic	ENSDARG00000079366	ppp1r9ba	-3.65927	Peak166746
chr3	23118361	23118395	intronic	ENSDARG00000079366	ppp1r9ba	-5.02974	Peak166746
chr3	23118402	23118434	intronic	ENSDARG00000079366	ppp1r9ba	-7.74168	Peak166746
chr3	23118436	23118462	intronic	ENSDARG00000079366	ppp1r9ba	-6.36126	Peak166746
chr3	23118468	23118504	intronic	ENSDARG00000079366	ppp1r9ba	-6.77852	Peak166746
chr3	23118543	23118564	intronic	ENSDARG00000079366	ppp1r9ba	-5.87359	Peak166746
chr3	23118594	23118611	intronic	ENSDARG00000079366	ppp1r9ba	-5.62372	Peak166746
chr3	23118646	23118668	intronic	ENSDARG00000079366	ppp1r9ba	-3.886	Peak166746
chr3	23123844	23123864	intronic	ENSDARG00000079366	ppp1r9ba	-4.46775	Peak166747
chr3	23124007	23124023	intronic	ENSDARG00000079366	ppp1r9ba	-3.49549	Peak166747
chr3	23124007	23124023	intronic	ENSDARG00000079366	ppp1r9ba	-4.24831	Peak166747
chr3	23124083	23124108	intronic	ENSDARG00000079366	ppp1r9ba	-3.97221	Peak166747
chr3	23129660	23129679	intronic	ENSDARG00000079366	ppp1r9ba	-4.34834	Peak166748
chr3	23129684	23129702	intronic	ENSDARG00000079366	ppp1r9ba	-3.91561	Peak166748
chr3	23129703	23129727	intronic	ENSDARG00000079366	ppp1r9ba	-3.96713	Peak166748
chr3	23143858	23143883	intronic	ENSDARG00000079366	ppp1r9ba	-4.45249	Peak166749
chr3	23143921	23143948	intronic	ENSDARG00000079366	ppp1r9ba	-4.89937	Peak166749
chr3	23144089	23144107	intronic	ENSDARG00000079366	ppp1r9ba	-4.61125	Peak166749
chr3	23144128	23144153	intronic	ENSDARG00000079366	ppp1r9ba	-5.97633	Peak166749
chr3	23144168	23144184	intronic	ENSDARG00000079366	ppp1r9ba	-4.08122	Peak166749
chr3	23144182	23144201	intronic	ENSDARG00000079366	ppp1r9ba	-3.6974	Peak166749
chr3	23144199	23144222	intronic	ENSDARG00000079366	ppp1r9ba	-4.13779	Peak166749
chr3	23145178	23145200	intronic	ENSDARG00000079366	ppp1r9ba	-3.60111	Peak166750
chr3	23145211	23145237	intronic	ENSDARG00000079366	ppp1r9ba	-3.54919	Peak166750
chr3	23145314	23145339	intronic	ENSDARG00000079366	ppp1r9ba	-3.90668	Peak166750
chr3	23151266	23151299	intronic	ENSDARG00000079366	ppp1r9ba	-3.82309	Peak166751
chr3	23157202	23157241	intronic	ENSDARG00000079366	ppp1r9ba	-3.9395	Peak166752
chr3	23165428	23165450	intronic	ENSDARG00000079366	ppp1r9ba	-4.40127	Peak166753
chr3	23165459	23165477	intronic	ENSDARG00000079366	ppp1r9ba	-3.50542	Peak166753
chr3	23165533	23165566	intronic	ENSDARG00000079366	ppp1r9ba	-6.24086	Peak166753
chr3	23165603	23165635	intronic	ENSDARG00000079366	ppp1r9ba	-4.68185	Peak166753
chr3	23165647	23165682	intronic	ENSDARG00000079366	ppp1r9ba	-5.1002	Peak166753
chr3	23184300	23184337	intronic	ENSDARG00000079366	ppp1r9ba	-4.28161	Peak166755
chr3	23184373	23184401	intronic	ENSDARG00000079366	ppp1r9ba	-3.61044	Peak166755
chr3	23184404	23184428	intronic	ENSDARG00000079366	ppp1r9ba	-3.60574	Peak166755
chr3	23184440	23184470	intronic	ENSDARG00000079366	ppp1r9ba	-4.06528	Peak166755
chr3	23185081	23185121	intronic	ENSDARG00000079366	ppp1r9ba	-5.55083	Peak166756
chr3	23185124	23185152	intronic	ENSDARG00000079366	ppp1r9ba	-4.63961	Peak166756
chr3	23185160	23185176	intronic	ENSDARG00000079366	ppp1r9ba	-4.28547	Peak166756
chr3	23185178	23185196	intronic	ENSDARG00000079366	ppp1r9ba	-3.83679	Peak166756
chr3	23185227	23185249	intronic	ENSDARG00000079366	ppp1r9ba	-4.31463	Peak166756
chr3	23192239	23192262	exonic	ENSDARG00000079366	ppp1r9ba	-3.5032	Peak166757
chr3	23192440	23192467	UTR3	ENSDARG00000079366	ppp1r9ba	-3.96044	Peak166757
chr3	23205437	23205455	intronic	ENSDARG00000079912	rapgefl1	-3.67456	Peak166759
chr3	23205496	23205526	intronic	ENSDARG00000079912	rapgefl1	-4.20658	Peak166759
chr3	23205569	23205600	intronic	ENSDARG00000079912	rapgefl1	-3.76514	Peak166759
chr3	23205787	23205822	intronic	ENSDARG00000079912	rapgefl1	-3.63918	Peak166759
chr3	23208040	23208064	intronic	ENSDARG00000079912	rapgefl1	-3.91477	Peak166760
chr3	23212415	23212431	exonic	ENSDARG00000079912	rapgefl1	-3.48938	Peak166761
chr3	23212489	23212515	intronic	ENSDARG00000079912	rapgefl1	-4.2173	Peak166761
chr3	23212512	23212537	intronic	ENSDARG00000079912	rapgefl1	-3.64068	Peak166761
chr3	23212721	23212739	intronic	ENSDARG00000079912	rapgefl1	-3.67021	Peak166761
chr3	23212841	23212863	intronic	ENSDARG00000079912	rapgefl1	-3.74492	Peak166761
chr3	23218029	23218053	intronic	ENSDARG00000079912	rapgefl1	-3.69852	Peak166762
chr3	23218121	23218138	intronic	ENSDARG00000079912	rapgefl1	-4.03435	Peak166762
chr3	23218212	23218234	intronic	ENSDARG00000079912	rapgefl1	-3.52858	Peak166762
chr3	23228640	23228680	intronic	ENSDARG00000079912	rapgefl1	-5.82622	Peak166764
chr3	23228680	23228696	intronic	ENSDARG00000079912	rapgefl1	-4.6426	Peak166764
chr3	23228731	23228748	intronic	ENSDARG00000079912	rapgefl1	-4.086	Peak166764
chr3	23228788	23228820	intronic	ENSDARG00000079912	rapgefl1	-4.06209	Peak166764
chr3	23228832	23228861	intronic	ENSDARG00000079912	rapgefl1	-4.40434	Peak166764
chr3	23228871	23228906	intronic	ENSDARG00000079912	rapgefl1	-6.56281	Peak166764
chr3	23229017	23229035	intronic	ENSDARG00000079912	rapgefl1	-4.88525	Peak166764
chr3	23237777	23237796	intronic	ENSDARG00000079912	rapgefl1	-3.66472	Peak166765
chr3	23237804	23237820	intronic	ENSDARG00000079912	rapgefl1	-3.4993	Peak166765
chr3	23237852	23237876	intronic	ENSDARG00000079912	rapgefl1	-5.28697	Peak166765
chr3	23237905	23237923	intronic	ENSDARG00000079912	rapgefl1	-3.65459	Peak166765
chr3	23237931	23237965	intronic	ENSDARG00000079912	rapgefl1	-3.48818	Peak166765
chr3	23237988	23238028	intronic	ENSDARG00000079912	rapgefl1	-5.64814	Peak166765
chr3	23238026	23238052	intronic	ENSDARG00000079912	rapgefl1	-4.74681	Peak166765
chr3	23238048	23238064	intronic	ENSDARG00000079912	rapgefl1	-4.42282	Peak166765
chr3	23238124	23238152	intronic	ENSDARG00000079912	rapgefl1	-4.96559	Peak166765
chr3	23238199	23238239	intronic	ENSDARG00000079912	rapgefl1	-4.56564	Peak166765
chr3	23253621	23253648	intronic	ENSDARG00000079912	rapgefl1	-3.53373	Peak166766
chr3	23253651	23253667	intronic	ENSDARG00000079912	rapgefl1	-3.48931	Peak166766
chr3	23253830	23253847	intronic	ENSDARG00000079912	rapgefl1	-3.74679	Peak166766
chr3	23253886	23253904	intronic	ENSDARG00000079912	rapgefl1	-4.24884	Peak166766
chr3	23253917	23253952	intronic	ENSDARG00000079912	rapgefl1	-3.73059	Peak166766
chr3	23258027	23258056	intronic	ENSDARG00000079912	rapgefl1	-5.65149	Peak166768
chr3	23258200	23258237	intronic	ENSDARG00000079912	rapgefl1	-3.4974	Peak166768
chr3	23258318	23258336	intronic	ENSDARG00000079912	rapgefl1	-3.84562	Peak166768
chr3	23258380	23258418	intronic	ENSDARG00000079912	rapgefl1	-4.91361	Peak166768
chr3	23258425	23258447	intronic	ENSDARG00000079912	rapgefl1	-3.87633	Peak166768
chr3	23258460	23258477	intronic	ENSDARG00000079912	rapgefl1	-3.5251	Peak166768
chr3	23264153	23264170	intronic	ENSDARG00000079912	rapgefl1	-4.08226	Peak166769
chr3	23264190	23264212	intronic	ENSDARG00000079912	rapgefl1	-3.61275	Peak166769
chr3	23264218	23264248	intronic	ENSDARG00000079912	rapgefl1	-3.7493	Peak166769
chr3	23276520	23276547	promoter	ENSDARG00000079912	rapgefl1	-4.29417	Peak166770
chr3	23276591	23276630	promoter	ENSDARG00000079912	rapgefl1	-5.02557	Peak166770
chr3	23276656	23276676	promoter	ENSDARG00000079912	rapgefl1	-3.87019	Peak166770
chr3	23276783	23276799	promoter	ENSDARG00000079912	rapgefl1	-4.11831	Peak166770
chr3	23276810	23276843	promoter	ENSDARG00000079912	rapgefl1	-4.39784	Peak166770
chr3	23276867	23276890	promoter	ENSDARG00000079912	rapgefl1	-3.65353	Peak166770
chr3	23280926	23280952	intergenic	ENSDARG00000079912,ENSDARG00000029911	rapgefl1,casc3	-3.88427	Peak166771
chr3	23280964	23280994	intergenic	ENSDARG00000079912,ENSDARG00000029911	rapgefl1,casc3	-3.57434	Peak166771
chr3	23281301	23281322	intergenic	ENSDARG00000079912,ENSDARG00000029911	rapgefl1,casc3	-3.69124	Peak166771
chr3	23286507	23286536	intergenic	ENSDARG00000079912,ENSDARG00000029911	rapgefl1,casc3	-6.49168	Peak166773
chr3	23286544	23286570	intergenic	ENSDARG00000079912,ENSDARG00000029911	rapgefl1,casc3	-4.6658	Peak166773
chr3	23286574	23286591	intergenic	ENSDARG00000079912,ENSDARG00000029911	rapgefl1,casc3	-4.8603	Peak166773
chr3	23286647	23286686	intergenic	ENSDARG00000079912,ENSDARG00000029911	rapgefl1,casc3	-6.15821	Peak166773
chr3	23286891	23286927	intergenic	ENSDARG00000079912,ENSDARG00000029911	rapgefl1,casc3	-4.47045	Peak166773
chr3	23286919	23286936	intergenic	ENSDARG00000079912,ENSDARG00000029911	rapgefl1,casc3	-4.69485	Peak166773
chr3	23290061	23290089	intergenic	ENSDARG00000079912,ENSDARG00000029911	rapgefl1,casc3	-4.04148	Peak166774
chr3	23290140	23290157	intergenic	ENSDARG00000079912,ENSDARG00000029911	rapgefl1,casc3	-3.61387	Peak166774
chr3	23290231	23290248	intergenic	ENSDARG00000079912,ENSDARG00000029911	rapgefl1,casc3	-4.9112	Peak166774
chr3	23290303	23290322	intergenic	ENSDARG00000079912,ENSDARG00000029911	rapgefl1,casc3	-4.93904	Peak166774
chr3	23290320	23290337	intergenic	ENSDARG00000079912,ENSDARG00000029911	rapgefl1,casc3	-4.76588	Peak166774
chr3	23290347	23290380	intergenic	ENSDARG00000079912,ENSDARG00000029911	rapgefl1,casc3	-3.83196	Peak166774
chr3	23290372	23290392	intergenic	ENSDARG00000079912,ENSDARG00000029911	rapgefl1,casc3	-3.8125	Peak166774
chr3	23296519	23296552	downstream	ENSDARG00000029911	casc3	-3.69015	Peak166775
chr3	23296565	23296598	downstream	ENSDARG00000029911	casc3	-4.73687	Peak166775
chr3	23296605	23296630	downstream	ENSDARG00000029911	casc3	-5.64376	Peak166775
chr3	23296710	23296750	downstream	ENSDARG00000029911	casc3	-9.42292	Peak166775
chr3	23317188	23317224	intronic	ENSDARG00000029911	casc3	-4.24012	Peak166779
chr3	23317348	23317379	intronic	ENSDARG00000029911	casc3	-9.99159	Peak166779
chr3	23325897	23325934	intronic	ENSDARG00000029911	casc3	-4.26251	Peak166780
chr3	23331163	23331198	intronic	ENSDARG00000029911	casc3	-5.23402	Peak166782
chr3	23331206	23331232	promoter	ENSDARG00000029911	casc3	-3.65155	Peak166782
chr3	23331236	23331265	promoter	ENSDARG00000029911	casc3	-4.14605	Peak166782
chr3	23331282	23331305	promoter	ENSDARG00000029911	casc3	-4.62374	Peak166782
chr3	23331304	23331344	promoter	ENSDARG00000029911	casc3	-6.41147	Peak166782
chr3	23331346	23331364	promoter	ENSDARG00000029911	casc3	-4.66148	Peak166782
chr3	23331363	23331390	promoter	ENSDARG00000029911	casc3	-5.43458	Peak166782
chr3	23331395	23331412	promoter	ENSDARG00000029911	casc3	-5.59768	Peak166782
chr3	23331410	23331430	promoter	ENSDARG00000029911	casc3	-5.54662	Peak166782
chr3	23331448	23331469	promoter	ENSDARG00000029911	casc3	-5.54939	Peak166782
chr3	23331472	23331489	promoter	ENSDARG00000029911	casc3	-4.92738	Peak166782
chr3	23331481	23331511	promoter	ENSDARG00000029911	casc3	-5.54075	Peak166782
chr3	23331514	23331546	promoter	ENSDARG00000029911	casc3	-4.6304	Peak166782
chr3	23331556	23331587	promoter	ENSDARG00000029911	casc3	-5.04757	Peak166782
chr3	23340381	23340407	promoter	ENSDARG00000074734	msl1a	-3.66794	Peak166783
chr3	23340406	23340434	promoter	ENSDARG00000074734	msl1a	-5.64573	Peak166783
chr3	23340457	23340473	promoter;downstream	ENSDARG00000074734;ENSDARG00000055813	msl1a;si:dkey-225f5.5	-4.99806	Peak166783
chr3	23340481	23340497	promoter;downstream	ENSDARG00000074734;ENSDARG00000055813	msl1a;si:dkey-225f5.5	-4.82774	Peak166783
chr3	23347706	23347731	intergenic	ENSDARG00000055813,ENSDARG00000033160	si:dkey-225f5.5,nr1d1	-6.95676	Peak166784
chr3	23347738	23347761	intergenic	ENSDARG00000055813,ENSDARG00000033160	si:dkey-225f5.5,nr1d1	-4.10306	Peak166784
chr3	23347755	23347782	intergenic	ENSDARG00000055813,ENSDARG00000033160	si:dkey-225f5.5,nr1d1	-5.79973	Peak166784
chr3	23347775	23347791	intergenic	ENSDARG00000055813,ENSDARG00000033160	si:dkey-225f5.5,nr1d1	-4.31077	Peak166784
chr3	23347786	23347807	intergenic	ENSDARG00000055813,ENSDARG00000033160	si:dkey-225f5.5,nr1d1	-6.4805	Peak166784
chr3	23347814	23347835	intergenic	ENSDARG00000055813,ENSDARG00000033160	si:dkey-225f5.5,nr1d1	-4.0821	Peak166784
chr3	23347834	23347860	intergenic	ENSDARG00000055813,ENSDARG00000033160	si:dkey-225f5.5,nr1d1	-3.72026	Peak166784
chr3	23347860	23347876	intergenic	ENSDARG00000055813,ENSDARG00000033160	si:dkey-225f5.5,nr1d1	-4.45414	Peak166784
chr3	23347878	23347895	intergenic	ENSDARG00000055813,ENSDARG00000033160	si:dkey-225f5.5,nr1d1	-3.58916	Peak166784
chr3	23348008	23348031	intergenic	ENSDARG00000055813,ENSDARG00000033160	si:dkey-225f5.5,nr1d1	-4.43983	Peak166784
chr3	23348044	23348069	intergenic	ENSDARG00000055813,ENSDARG00000033160	si:dkey-225f5.5,nr1d1	-3.70227	Peak166784
chr3	23348084	23348108	intergenic	ENSDARG00000055813,ENSDARG00000033160	si:dkey-225f5.5,nr1d1	-3.49839	Peak166784
chr3	23348131	23348153	intergenic	ENSDARG00000055813,ENSDARG00000033160	si:dkey-225f5.5,nr1d1	-3.5913	Peak166784
chr3	23348155	23348184	intergenic	ENSDARG00000055813,ENSDARG00000033160	si:dkey-225f5.5,nr1d1	-5.63008	Peak166784
chr3	23348179	23348195	intergenic	ENSDARG00000055813,ENSDARG00000033160	si:dkey-225f5.5,nr1d1	-4.39075	Peak166784
chr3	23348796	23348814	intergenic	ENSDARG00000055813,ENSDARG00000033160	si:dkey-225f5.5,nr1d1	-3.84987	Peak166785
chr3	23348849	23348887	intergenic	ENSDARG00000055813,ENSDARG00000033160	si:dkey-225f5.5,nr1d1	-7.25039	Peak166785
chr3	23348878	23348895	intergenic	ENSDARG00000055813,ENSDARG00000033160	si:dkey-225f5.5,nr1d1	-3.5009	Peak166785
chr3	23348897	23348919	intergenic	ENSDARG00000055813,ENSDARG00000033160	si:dkey-225f5.5,nr1d1	-3.98179	Peak166785
chr3	23348971	23349000	intergenic	ENSDARG00000055813,ENSDARG00000033160	si:dkey-225f5.5,nr1d1	-3.66325	Peak166785
chr3	23349029	23349045	intergenic	ENSDARG00000055813,ENSDARG00000033160	si:dkey-225f5.5,nr1d1	-3.88707	Peak166785
chr3	23355201	23355228	intergenic	ENSDARG00000055813,ENSDARG00000033160	si:dkey-225f5.5,nr1d1	-4.69613	Peak166786
chr3	23355234	23355265	intergenic	ENSDARG00000055813,ENSDARG00000033160	si:dkey-225f5.5,nr1d1	-4.02116	Peak166786
chr3	23355355	23355371	intergenic	ENSDARG00000055813,ENSDARG00000033160	si:dkey-225f5.5,nr1d1	-4.54899	Peak166786
chr3	23355366	23355384	intergenic	ENSDARG00000055813,ENSDARG00000033160	si:dkey-225f5.5,nr1d1	-3.60842	Peak166786
chr3	23355412	23355436	intergenic	ENSDARG00000055813,ENSDARG00000033160	si:dkey-225f5.5,nr1d1	-4.89152	Peak166786
chr3	23355496	23355532	intergenic	ENSDARG00000055813,ENSDARG00000033160	si:dkey-225f5.5,nr1d1	-5.02956	Peak166786
chr3	23355496	23355532	intergenic	ENSDARG00000055813,ENSDARG00000033160	si:dkey-225f5.5,nr1d1	-5.02956	Peak166787
chr3	23355568	23355590	intergenic	ENSDARG00000055813,ENSDARG00000033160	si:dkey-225f5.5,nr1d1	-3.78685	Peak166786
chr3	23355568	23355590	intergenic	ENSDARG00000055813,ENSDARG00000033160	si:dkey-225f5.5,nr1d1	-3.78685	Peak166787
chr3	23357798	23357829	promoter	ENSDARG00000033160	nr1d1	-6.30269	Peak166788
chr3	23357846	23357885	promoter	ENSDARG00000033160	nr1d1	-6.52345	Peak166788
chr3	23357911	23357947	promoter	ENSDARG00000033160	nr1d1	-7.54697	Peak166788
chr3	23357962	23357984	promoter	ENSDARG00000033160	nr1d1	-4.66136	Peak166788
chr3	23357983	23358021	promoter	ENSDARG00000033160	nr1d1	-6.30858	Peak166788
chr3	23358061	23358094	promoter	ENSDARG00000033160	nr1d1	-6.31709	Peak166788
chr3	23358106	23358122	promoter	ENSDARG00000033160	nr1d1	-4.12246	Peak166788
chr3	23358119	23358157	promoter	ENSDARG00000033160	nr1d1	-6.76039	Peak166788
chr3	23358171	23358211	promoter	ENSDARG00000033160	nr1d1	-5.76587	Peak166788
chr3	23358777	23358803	intronic	ENSDARG00000033160	nr1d1	-3.86769	Peak166789
chr3	23358816	23358840	intronic	ENSDARG00000033160	nr1d1	-4.65279	Peak166789
chr3	23358837	23358864	intronic	ENSDARG00000033160	nr1d1	-7.1323	Peak166789
chr3	23358861	23358877	intronic	ENSDARG00000033160	nr1d1	-4.92017	Peak166789
chr3	23358868	23358884	intronic	ENSDARG00000033160	nr1d1	-5.15889	Peak166789
chr3	23358897	23358913	intronic	ENSDARG00000033160	nr1d1	-8.03552	Peak166789
chr3	23358913	23358931	intronic	ENSDARG00000033160	nr1d1	-6.57175	Peak166789
chr3	23358935	23358953	intronic	ENSDARG00000033160	nr1d1	-7.16283	Peak166789
chr3	23358947	23358965	intronic	ENSDARG00000033160	nr1d1	-4.2554	Peak166789
chr3	23358963	23358979	intronic	ENSDARG00000033160	nr1d1	-5.82568	Peak166789
chr3	23358982	23359003	intronic	ENSDARG00000033160	nr1d1	-6.32799	Peak166789
chr3	23359003	23359028	intronic	ENSDARG00000033160	nr1d1	-6.01418	Peak166789
chr3	23359022	23359039	intronic	ENSDARG00000033160	nr1d1	-7.74914	Peak166789
chr3	23359053	23359073	intronic	ENSDARG00000033160	nr1d1	-4.51898	Peak166789
chr3	23359073	23359095	intronic	ENSDARG00000033160	nr1d1	-9.34445	Peak166789
chr3	23359098	23359120	intronic	ENSDARG00000033160	nr1d1	-5.24826	Peak166789
chr3	23359134	23359162	intronic	ENSDARG00000033160	nr1d1	-7.11541	Peak166789
chr3	23359155	23359172	intronic	ENSDARG00000033160	nr1d1	-4.83458	Peak166789
chr3	23359236	23359252	intronic	ENSDARG00000033160	nr1d1	-3.59847	Peak166789
chr3	23359610	23359632	intronic	ENSDARG00000033160	nr1d1	-4.57594	Peak166790
chr3	23359635	23359675	intronic	ENSDARG00000033160	nr1d1	-4.97353	Peak166790
chr3	23359736	23359756	intronic	ENSDARG00000033160	nr1d1	-4.61393	Peak166790
chr3	23359774	23359793	intronic	ENSDARG00000033160	nr1d1	-3.57631	Peak166790
chr3	23359792	23359830	intronic	ENSDARG00000033160	nr1d1	-6.98896	Peak166790
chr3	23360256	23360284	intronic	ENSDARG00000033160	nr1d1	-4.95448	Peak166791
chr3	23360285	23360301	intronic	ENSDARG00000033160	nr1d1	-4.88197	Peak166791
chr3	23360332	23360357	intronic	ENSDARG00000033160	nr1d1	-6.19848	Peak166791
chr3	23360352	23360368	intronic	ENSDARG00000033160	nr1d1	-5.09772	Peak166791
chr3	23360371	23360387	intronic	ENSDARG00000033160	nr1d1	-3.96058	Peak166791
chr3	23360400	23360425	intronic	ENSDARG00000033160	nr1d1	-5.31114	Peak166791
chr3	23360445	23360463	intronic	ENSDARG00000033160	nr1d1	-5.74989	Peak166791
chr3	23360471	23360488	intronic	ENSDARG00000033160	nr1d1	-3.64085	Peak166791
chr3	23360485	23360502	intronic	ENSDARG00000033160	nr1d1	-4.40637	Peak166791
chr3	23360503	23360523	intronic	ENSDARG00000033160	nr1d1	-3.82472	Peak166791
chr3	23360527	23360545	intronic	ENSDARG00000033160	nr1d1	-3.92011	Peak166791
chr3	23360609	23360636	intronic	ENSDARG00000033160	nr1d1	-5.23634	Peak166791
chr3	23360644	23360666	intronic	ENSDARG00000033160	nr1d1	-4.86739	Peak166791
chr3	23368164	23368180	UTR3	ENSDARG00000101975	si: dkey-225f5.4	-4.32418	Peak166792
chr3	23368186	23368222	UTR3	ENSDARG00000101975	si: dkey-225f5.4	-7.69702	Peak166792
chr3	23368221	23368237	UTR3	ENSDARG00000101975	si: dkey-225f5.4	-7.40536	Peak166792
chr3	23368245	23368263	UTR3	ENSDARG00000101975	si: dkey-225f5.4	-8.17378	Peak166792
chr3	23368271	23368293	UTR3	ENSDARG00000101975	si: dkey-225f5.4	-8.89854	Peak166792
chr3	23368303	23368335	UTR3	ENSDARG00000101975	si: dkey-225f5.4	-4.89559	Peak166792
chr3	23368338	23368364	UTR3	ENSDARG00000101975	si: dkey-225f5.4	-6.89396	Peak166792
chr3	23368396	23368424	UTR3	ENSDARG00000101975	si: dkey-225f5.4	-4.4272	Peak166792
chr3	23368418	23368435	UTR3	ENSDARG00000101975	si: dkey-225f5.4	-4.07392	Peak166792
chr3	23368462	23368479	UTR3	ENSDARG00000101975	si: dkey-225f5.4	-3.9833	Peak166792
chr3	23368498	23368517	UTR3	ENSDARG00000101975	si: dkey-225f5.4	-5.21981	Peak166792
chr3	23368514	23368530	UTR3	ENSDARG00000101975	si: dkey-225f5.4	-4.97038	Peak166792
chr3	23368571	23368587	UTR3	ENSDARG00000101975	si: dkey-225f5.4	-4.00326	Peak166792
chr3	23368602	23368632	UTR3	ENSDARG00000101975	si: dkey-225f5.4	-6.41159	Peak166792
chr3	23369007	23369046	UTR3	ENSDARG00000101975	si: dkey-225f5.4	-3.58602	Peak166793
chr3	23369151	23369176	exonic	ENSDARG00000101975	si: dkey-225f5.4	-4.22356	Peak166793
chr3	23369249	23369280	intronic	ENSDARG00000101975	si: dkey-225f5.4	-3.57269	Peak166793
chr3	23375802	23375833	intronic	ENSDARG00000101975	si: dkey-225f5.4	-3.71866	Peak166795
chr3	23376140	23376174	exonic	ENSDARG00000101975	si: dkey-225f5.4	-3.58111	Peak166795
chr3	23376215	23376241	intronic	ENSDARG00000101975	si: dkey-225f5.4	-3.69699	Peak166795
chr3	23376238	23376265	intronic	ENSDARG00000101975	si: dkey-225f5.4	-3.62315	Peak166795
chr3	23382411	23382442	intronic	ENSDARG00000101975	si: dkey-225f5.4	-3.82412	Peak166796
chr3	23382438	23382455	intronic	ENSDARG00000101975	si: dkey-225f5.4	-3.5238	Peak166796
chr3	23382463	23382501	intronic	ENSDARG00000101975	si: dkey-225f5.4	-6.02155	Peak166796
chr3	23382535	23382571	promoter	ENSDARG00000101975	si: dkey-225f5.4	-7.13099	Peak166796
chr3	23382598	23382615	promoter	ENSDARG00000101975	si: dkey-225f5.4	-4.15824	Peak166796
chr3	23382645	23382676	promoter	ENSDARG00000101975	si: dkey-225f5.4	-4.38722	Peak166796
chr3	23382675	23382696	promoter	ENSDARG00000101975	si: dkey-225f5.4	-3.54628	Peak166796
chr3	23382773	23382809	promoter	ENSDARG00000101975	si: dkey-225f5.4	-3.63317	Peak166796
chr3	23391312	23391334	UTR3	ENSDARG00000061478	igf2bp1	-3.63283	Peak166797
chr3	23393956	23393976	exonic	ENSDARG00000061478	igf2bp1	-3.87639	Peak166798
chr3	23393985	23394002	exonic	ENSDARG00000061478	igf2bp1	-3.49064	Peak166798
chr3	23409873	23409912	intronic	ENSDARG00000061478	igf2bp1	-5.1681	Peak166800
chr3	23409940	23409976	intronic	ENSDARG00000061478	igf2bp1	-4.09893	Peak166800
chr3	23410007	23410040	intronic	ENSDARG00000061478	igf2bp1	-3.82621	Peak166800
chr3	23412073	23412096	intronic	ENSDARG00000061478	igf2bp1	-4.16775	Peak166801
chr3	23412250	23412278	intronic	ENSDARG00000061478	igf2bp1	-3.80108	Peak166801
chr3	23412316	23412353	intronic	ENSDARG00000061478	igf2bp1	-10.4367	Peak166801
chr3	23418216	23418242	intronic	ENSDARG00000061478	igf2bp1	-3.86425	Peak166803
chr3	23424994	23425012	intronic	ENSDARG00000061478	igf2bp1	-3.58483	Peak166804
chr3	23425074	23425112	intronic	ENSDARG00000061478	igf2bp1	-3.80569	Peak166804
chr3	23428233	23428254	intronic	ENSDARG00000061478	igf2bp1	-3.5018	Peak166805
chr3	23428253	23428292	intronic	ENSDARG00000061478	igf2bp1	-3.94512	Peak166805
chr3	23428340	23428379	intronic	ENSDARG00000061478	igf2bp1	-4.08795	Peak166805
chr3	23430533	23430566	intronic	ENSDARG00000061478	igf2bp1	-4.30932	Peak166806
chr3	23430607	23430640	intronic	ENSDARG00000061478	igf2bp1	-5.03281	Peak166806
chr3	23430646	23430675	intronic	ENSDARG00000061478	igf2bp1	-6.94879	Peak166806
chr3	23430679	23430696	intronic	ENSDARG00000061478	igf2bp1	-4.28493	Peak166806
chr3	23430720	23430743	intronic	ENSDARG00000061478	igf2bp1	-5.85755	Peak166806
chr3	23430763	23430801	intronic	ENSDARG00000061478	igf2bp1	-4.38991	Peak166806
chr3	23430880	23430902	intronic	ENSDARG00000061478	igf2bp1	-3.84716	Peak166806
chr3	23430919	23430947	intronic	ENSDARG00000061478	igf2bp1	-5.05705	Peak166806
chr3	23438952	23438970	intronic	ENSDARG00000061478	igf2bp1	-3.51729	Peak166807
chr3	23439009	23439030	intronic	ENSDARG00000061478	igf2bp1	-3.5967	Peak166807
chr3	23444367	23444406	promoter	ENSDARG00000061478	igf2bp1	-4.96226	Peak166808
chr3	23444427	23444467	promoter	ENSDARG00000061478	igf2bp1	-4.75043	Peak166808
chr3	23444496	23444527	promoter	ENSDARG00000061478	igf2bp1	-4.40691	Peak166808
chr3	23444552	23444569	promoter	ENSDARG00000061478	igf2bp1	-3.66333	Peak166808
chr3	23444678	23444715	promoter	ENSDARG00000061478	igf2bp1	-4.22941	Peak166808
chr3	23449263	23449297	intergenic	ENSDARG00000061478,ENSDARG00000029215	igf2bp1,ube2z	-4.88933	Peak166809
chr3	23449295	23449313	intergenic	ENSDARG00000061478,ENSDARG00000029215	igf2bp1,ube2z	-3.66857	Peak166809
chr3	23449457	23449492	intergenic	ENSDARG00000061478,ENSDARG00000029215	igf2bp1,ube2z	-3.51918	Peak166809
chr3	23457445	23457463	intronic	ENSDARG00000029215	ube2z	-3.5835	Peak166811
chr3	23457467	23457505	intronic	ENSDARG00000029215	ube2z	-5.54318	Peak166811
chr3	23457506	23457530	intronic	ENSDARG00000029215	ube2z	-3.65128	Peak166811
chr3	23457661	23457679	intronic	ENSDARG00000029215	ube2z	-4.10482	Peak166811
chr3	23457712	23457733	intronic	ENSDARG00000029215	ube2z	-3.62567	Peak166811
chr3	23465865	23465886	promoter	ENSDARG00000029215	ube2z	-3.71776	Peak166812
chr3	23465886	23465903	promoter	ENSDARG00000029215	ube2z	-3.69978	Peak166812
chr3	23465896	23465922	promoter	ENSDARG00000029215	ube2z	-6.79783	Peak166812
chr3	23465946	23465967	promoter	ENSDARG00000029215	ube2z	-3.74264	Peak166812
chr3	23465970	23465992	promoter	ENSDARG00000029215	ube2z	-3.78315	Peak166812
chr3	23466066	23466084	promoter	ENSDARG00000029215	ube2z	-4.07949	Peak166812
chr3	23466082	23466099	promoter	ENSDARG00000029215	ube2z	-3.61583	Peak166812
chr3	23466129	23466146	promoter	ENSDARG00000029215	ube2z	-4.25676	Peak166812
chr3	23466143	23466159	promoter	ENSDARG00000029215	ube2z	-3.85456	Peak166812
chr3	23466220	23466245	promoter	ENSDARG00000029215	ube2z	-5.2193	Peak166812
chr3	23466251	23466282	promoter	ENSDARG00000029215	ube2z	-5.32696	Peak166812
chr3	23473518	23473545	intronic	ENSDARG00000056008	atp5g1	-4.35912	Peak166813
chr3	23473555	23473573	intronic	ENSDARG00000056008	atp5g1	-6.62612	Peak166813
chr3	23473594	23473614	intronic	ENSDARG00000056008	atp5g1	-5.28536	Peak166813
chr3	23473611	23473634	promoter	ENSDARG00000056008	atp5g1	-4.95358	Peak166813
chr3	23473629	23473645	promoter	ENSDARG00000056008	atp5g1	-4.50119	Peak166813
chr3	23473650	23473666	promoter	ENSDARG00000056008	atp5g1	-3.87266	Peak166813
chr3	23473660	23473681	promoter	ENSDARG00000056008	atp5g1	-5.88468	Peak166813
chr3	23473694	23473717	promoter	ENSDARG00000056008	atp5g1	-11.5698	Peak166813
chr3	23473728	23473746	promoter	ENSDARG00000056008	atp5g1	-4.80483	Peak166813
chr3	23473744	23473761	promoter	ENSDARG00000056008	atp5g1	-4.38112	Peak166813
chr3	23473753	23473770	promoter	ENSDARG00000056008	atp5g1	-7.06699	Peak166813
chr3	23473836	23473855	promoter	ENSDARG00000056008	atp5g1	-5.76735	Peak166813
chr3	23473853	23473887	promoter	ENSDARG00000056008	atp5g1	-7.12388	Peak166813
chr3	23473888	23473904	promoter	ENSDARG00000056008	atp5g1	-8.6536	Peak166813
chr3	23485400	23485428	intergenic	ENSDARG00000056008,ENSDARG00000056012	atp5g1,eve1	-4.58392	Peak166814
chr3	23485472	23485501	intergenic	ENSDARG00000056008,ENSDARG00000056012	atp5g1,eve1	-3.78257	Peak166814
chr3	23485685	23485719	intergenic	ENSDARG00000056008,ENSDARG00000056012	atp5g1,eve1	-4.59362	Peak166814
chr3	23497916	23497944	intergenic	ENSDARG00000056008,ENSDARG00000056012	atp5g1,eve1	-3.7656	Peak166817
chr3	23497992	23498020	intergenic	ENSDARG00000056008,ENSDARG00000056012	atp5g1,eve1	-3.64699	Peak166817
chr3	23498019	23498059	intergenic	ENSDARG00000056008,ENSDARG00000056012	atp5g1,eve1	-3.61971	Peak166817
chr3	23511881	23511914	promoter	ENSDARG00000056012	eve1	-3.82122	Peak166818
chr3	23512050	23512079	promoter	ENSDARG00000056012	eve1	-3.66702	Peak166818
chr3	23512094	23512117	promoter	ENSDARG00000056012	eve1	-3.85671	Peak166818
chr3	23512120	23512160	promoter	ENSDARG00000056012	eve1	-5.5565	Peak166818
chr3	23530602	23530623	intergenic	ENSDARG00000056015,ENSDARG00000011579	hoxb13a,hoxb10a	-5.41306	Peak166821
chr3	23530799	23530837	intergenic	ENSDARG00000056015,ENSDARG00000011579	hoxb13a,hoxb10a	-4.08746	Peak166821
chr3	23530893	23530913	intergenic	ENSDARG00000056015,ENSDARG00000011579	hoxb13a,hoxb10a	-3.54903	Peak166821
chr3	23530924	23530963	intergenic	ENSDARG00000056015,ENSDARG00000011579	hoxb13a,hoxb10a	-4.06349	Peak166821
chr3	23531315	23531353	intergenic	ENSDARG00000056015,ENSDARG00000011579	hoxb13a,hoxb10a	-4.35398	Peak166822
chr3	23531347	23531364	intergenic	ENSDARG00000056015,ENSDARG00000011579	hoxb13a,hoxb10a	-3.97485	Peak166822
chr3	23531364	23531384	intergenic	ENSDARG00000056015,ENSDARG00000011579	hoxb13a,hoxb10a	-4.1205	Peak166822
chr3	23531377	23531408	intergenic	ENSDARG00000056015,ENSDARG00000011579	hoxb13a,hoxb10a	-4.26593	Peak166822
chr3	23531444	23531472	intergenic	ENSDARG00000056015,ENSDARG00000011579	hoxb13a,hoxb10a	-4.38808	Peak166822
chr3	23531503	23531527	intergenic	ENSDARG00000056015,ENSDARG00000011579	hoxb13a,hoxb10a	-3.54996	Peak166822
chr3	23531569	23531596	intergenic	ENSDARG00000056015,ENSDARG00000011579	hoxb13a,hoxb10a	-3.70922	Peak166822
chr3	23531663	23531685	intergenic	ENSDARG00000056015,ENSDARG00000011579	hoxb13a,hoxb10a	-3.61727	Peak166822
chr3	23531685	23531709	intergenic	ENSDARG00000056015,ENSDARG00000011579	hoxb13a,hoxb10a	-3.64872	Peak166822
chr3	23538398	23538423	promoter	ENSDARG00000011579	hoxb10a	-4.5807	Peak166823
chr3	23540342	23540362	promoter	ENSDARG00000011579	hoxb10a	-3.6744	Peak166824
chr3	23540406	23540429	promoter	ENSDARG00000011579	hoxb10a	-3.80006	Peak166824
chr3	23540517	23540537	promoter	ENSDARG00000011579	hoxb10a	-4.16129	Peak166824
chr3	23540612	23540632	UTR3	ENSDARG00000011579	hoxb10a	-3.55763	Peak166824
chr3	23554873	23554895	downstream	ENSDARG00000097849	BX927395.1	-4.36631	Peak166826
chr3	23554964	23554987	downstream	ENSDARG00000097849	BX927395.1	-3.58369	Peak166826
chr3	23555001	23555028	downstream	ENSDARG00000097849	BX927395.1	-4.22616	Peak166826
chr3	23555063	23555102	downstream	ENSDARG00000097849	BX927395.1	-5.42034	Peak166826
chr3	23555100	23555117	downstream	ENSDARG00000097849	BX927395.1	-3.6791	Peak166826
chr3	23555131	23555171	downstream	ENSDARG00000097849	BX927395.1	-5.55319	Peak166826
chr3	23555180	23555210	downstream	ENSDARG00000097849	BX927395.1	-3.96737	Peak166826
chr3	23569231	23569262	intronic	ENSDARG00000029263	hoxb3a	-4.24111	Peak166831
chr3	23569373	23569406	intronic	ENSDARG00000029263	hoxb3a	-4.55167	Peak166831
chr3	23569482	23569519	intronic	ENSDARG00000029263	hoxb3a	-4.26966	Peak166831
chr3	23569524	23569541	intronic	ENSDARG00000029263	hoxb3a	-3.85448	Peak166831
chr3	23576803	23576819	ncRNA_intronic	ENSDARG00000097891	CR751227.2	-3.72267	Peak166833
chr3	23576815	23576854	ncRNA_intronic	ENSDARG00000097891	CR751227.2	-4.21544	Peak166833
chr3	23576859	23576885	ncRNA_intronic	ENSDARG00000097891	CR751227.2	-3.9727	Peak166833
chr3	23576890	23576921	ncRNA_intronic	ENSDARG00000097891	CR751227.2	-5.28224	Peak166833
chr3	23576965	23576987	ncRNA_intronic	ENSDARG00000097891	CR751227.2	-3.74617	Peak166833
chr3	23577041	23577062	ncRNA_intronic	ENSDARG00000097891	CR751227.2	-3.78543	Peak166833
chr3	23577090	23577109	ncRNA_intronic	ENSDARG00000097891	CR751227.2	-3.91812	Peak166833
chr3	23577301	23577339	promoter	ENSDARG00000013057	hoxb5a	-4.04343	Peak166834
chr3	23577387	23577415	promoter	ENSDARG00000013057	hoxb5a	-3.66023	Peak166834
chr3	23577438	23577455	promoter	ENSDARG00000013057	hoxb5a	-3.49543	Peak166834
chr3	23577458	23577483	promoter	ENSDARG00000013057	hoxb5a	-3.53987	Peak166834
chr3	23583631	23583647	ncRNA_intronic	ENSDARG00000097891	CR751227.2	-5.42028	Peak166835
chr3	23583661	23583695	ncRNA_intronic	ENSDARG00000097891	CR751227.2	-4.04165	Peak166835
chr3	23583854	23583878	ncRNA_intronic	ENSDARG00000097891	CR751227.2	-4.02737	Peak166835
chr3	23587720	23587747	ncRNA_intronic	ENSDARG00000097891	CR751227.2	-3.98466	Peak166836
chr3	23587826	23587846	ncRNA_intronic	ENSDARG00000097891	CR751227.2	-3.82374	Peak166836
chr3	23587902	23587931	ncRNA_intronic	ENSDARG00000097891	CR751227.2	-3.80075	Peak166836
chr3	23588045	23588075	ncRNA_intronic	ENSDARG00000097891	CR751227.2	-3.94637	Peak166836
chr3	23591154	23591177	ncRNA_intronic	ENSDARG00000097891	CR751227.2	-3.72733	Peak166837
chr3	23591418	23591445	promoter	ENSDARG00000013533	hoxb4a	-3.65909	Peak166837
chr3	23591394	23591412	promoter	ENSDARG00000013533	hoxb4a	-3.86065	Peak166837
chr3	23591538	23591569	promoter	ENSDARG00000013533	hoxb4a	-3.53293	Peak166837
chr3	23604350	23604369	ncRNA_intronic	ENSDARG00000097891	CR751227.2	-3.87122	Peak166839
chr3	23604595	23604612	ncRNA_intronic	ENSDARG00000097891	CR751227.2	-3.68402	Peak166839
chr3	23604609	23604649	ncRNA_intronic	ENSDARG00000097891	CR751227.2	-3.65924	Peak166839
chr3	23612205	23612235	ncRNA_intronic	ENSDARG00000097891	CR751227.2	-3.58589	Peak166840
chr3	23612428	23612459	ncRNA_intronic	ENSDARG00000097891	CR751227.2	-3.5209	Peak166840
chr3	23612495	23612526	ncRNA_intronic	ENSDARG00000097891	CR751227.2	-4.17572	Peak166840
chr3	23621829	23621847	promoter	ENSDARG00000000175	hoxb2a	-3.9135	Peak166842
chr3	23621907	23621924	promoter	ENSDARG00000000175	hoxb2a	-4.18205	Peak166842
chr3	23621968	23622001	promoter	ENSDARG00000000175	hoxb2a	-3.84084	Peak166842
chr3	23650787	23650804	ncRNA_intronic	ENSDARG00000097891	CR751227.2	-3.75369	Peak166847
chr3	23650877	23650893	ncRNA_intronic	ENSDARG00000097891	CR751227.2	-3.97881	Peak166847
chr3	23650982	23651003	ncRNA_intronic	ENSDARG00000097891	CR751227.2	-4.26963	Peak166847
chr3	23651021	23651061	ncRNA_intronic	ENSDARG00000097891	CR751227.2	-3.60859	Peak166847
chr3	23651057	23651077	ncRNA_intronic	ENSDARG00000097891	CR751227.2	-3.73744	Peak166847
chr3	23652367	23652403	ncRNA_intronic	ENSDARG00000097891	CR751227.2	-4.2409	Peak166848
chr3	23661765	23661785	ncRNA_intronic	ENSDARG00000097891	CR751227.2	-3.95745	Peak166849
chr3	23661805	23661828	ncRNA_intronic	ENSDARG00000097891	CR751227.2	-3.5249	Peak166849
chr3	23661841	23661873	ncRNA_intronic	ENSDARG00000097891	CR751227.2	-3.87787	Peak166849
chr3	23661917	23661948	ncRNA_intronic	ENSDARG00000097891	CR751227.2	-4.1568	Peak166849
chr3	23661983	23662023	ncRNA_intronic	ENSDARG00000097891	CR751227.2	-3.93174	Peak166849
chr3	23669615	23669654	ncRNA_intronic	ENSDARG00000097891	CR751227.2	-3.5381	Peak166850
chr3	23669697	23669721	ncRNA_intronic	ENSDARG00000097891	CR751227.2	-3.79523	Peak166850
chr3	23675123	23675147	ncRNA_intronic	ENSDARG00000097891	CR751227.2	-4.22673	Peak166851
chr3	23675234	23675266	ncRNA_intronic	ENSDARG00000097891	CR751227.2	-3.74388	Peak166851
chr3	23675315	23675341	ncRNA_intronic	ENSDARG00000097891	CR751227.2	-4.17666	Peak166851
chr3	23675336	23675354	ncRNA_intronic	ENSDARG00000097891	CR751227.2	-3.53826	Peak166851
chr3	23675440	23675458	ncRNA_intronic	ENSDARG00000097891	CR751227.2	-3.65959	Peak166851
chr3	23675481	23675498	ncRNA_intronic	ENSDARG00000097891	CR751227.2	-4.88792	Peak166851
chr3	23675529	23675569	ncRNA_intronic	ENSDARG00000097891	CR751227.2	-5.50304	Peak166851
chr3	23675561	23675587	ncRNA_intronic	ENSDARG00000097891	CR751227.2	-3.76563	Peak166851
chr3	23688788	23688818	ncRNA_intronic	ENSDARG00000097891	CR751227.2	-4.17722	Peak166853
chr3	23688811	23688827	ncRNA_intronic	ENSDARG00000097891	CR751227.2	-3.58814	Peak166853
chr3	23688943	23688959	ncRNA_intronic	ENSDARG00000097891	CR751227.2	-4.17005	Peak166853
chr3	23688996	23689026	ncRNA_intronic	ENSDARG00000097891	CR751227.2	-4.23753	Peak166853
chr3	23689031	23689060	ncRNA_intronic	ENSDARG00000097891	CR751227.2	-5.03203	Peak166853
chr3	23689054	23689071	ncRNA_intronic	ENSDARG00000097891	CR751227.2	-3.61938	Peak166853
chr3	23692855	23692880	ncRNA_intronic	ENSDARG00000097891	CR751227.2	-4.35369	Peak166854
chr3	23692932	23692949	ncRNA_intronic	ENSDARG00000097891	CR751227.2	-3.57047	Peak166854
chr3	23693076	23693111	ncRNA_intronic	ENSDARG00000097891	CR751227.2	-3.4878	Peak166854
chr3	23700692	23700732	ncRNA_intronic	ENSDARG00000097891	CR751227.2	-5.13886	Peak166855
chr3	23720500	23720538	ncRNA_intronic	ENSDARG00000097891	CR751227.2	-3.7603	Peak166857
chr3	23720705	23720724	ncRNA_intronic	ENSDARG00000097891	CR751227.2	-3.7124	Peak166857
chr3	23720751	23720769	ncRNA_intronic	ENSDARG00000097891	CR751227.2	-3.62492	Peak166857
chr3	23720842	23720860	ncRNA_intronic	ENSDARG00000097891	CR751227.2	-3.5534	Peak166857
chr3	23720864	23720888	ncRNA_intronic	ENSDARG00000097891	CR751227.2	-3.62428	Peak166857
chr3	23722943	23722965	ncRNA_intronic	ENSDARG00000097891	CR751227.2	-3.65392	Peak166858
chr3	23722959	23722979	ncRNA_intronic	ENSDARG00000097891	CR751227.2	-3.89474	Peak166858
chr3	23723013	23723052	ncRNA_intronic	ENSDARG00000097891	CR751227.2	-4.77656	Peak166858
chr3	23729061	23729095	promoter	ENSDARG00000097891	CR751227.2	-3.72168	Peak166859
chr3	23729159	23729177	promoter	ENSDARG00000097891	CR751227.2	-3.63048	Peak166859
chr3	23729252	23729271	ncRNA_intronic	ENSDARG00000097891	CR751227.2	-5.61909	Peak166859
chr3	23729302	23729327	ncRNA_intronic	ENSDARG00000097891	CR751227.2	-4.03035	Peak166859
chr3	23729325	23729364	ncRNA_intronic	ENSDARG00000097891	CR751227.2	-4.24618	Peak166859
chr3	23746960	23746997	intergenic	ENSDARG00000097891,ENSDARG00000097621	CR751227.2,BX936342.1	-3.93498	Peak166861
chr3	23747025	23747065	intergenic	ENSDARG00000097891,ENSDARG00000097621	CR751227.2,BX936342.1	-4.42167	Peak166861
chr3	23747085	23747118	intergenic	ENSDARG00000097891,ENSDARG00000097621	CR751227.2,BX936342.1	-4.18271	Peak166861
chr3	23747175	23747215	intergenic	ENSDARG00000097891,ENSDARG00000097621	CR751227.2,BX936342.1	-4.97645	Peak166861
chr3	23747251	23747267	intergenic	ENSDARG00000097891,ENSDARG00000097621	CR751227.2,BX936342.1	-3.49877	Peak166861
chr3	23777771	23777798	intergenic	ENSDARG00000097891,ENSDARG00000097621	CR751227.2,BX936342.1	-4.691	Peak166865
chr3	23777990	23778028	intergenic	ENSDARG00000097891,ENSDARG00000097621	CR751227.2,BX936342.1	-3.68469	Peak166865
chr3	23796885	23796911	intergenic	ENSDARG00000097891,ENSDARG00000097621	CR751227.2,BX936342.1	-3.72465	Peak166868
chr3	23799759	23799790	intergenic	ENSDARG00000097891,ENSDARG00000097621	CR751227.2,BX936342.1	-3.70044	Peak166870
chr3	23799897	23799935	intergenic	ENSDARG00000097891,ENSDARG00000097621	CR751227.2,BX936342.1	-4.44009	Peak166870
chr3	23801682	23801715	intergenic	ENSDARG00000097891,ENSDARG00000097621	CR751227.2,BX936342.1	-3.86033	Peak166871
chr3	23801818	23801845	intergenic	ENSDARG00000097891,ENSDARG00000097621	CR751227.2,BX936342.1	-6.18415	Peak166871
chr3	23801840	23801860	intergenic	ENSDARG00000097891,ENSDARG00000097621	CR751227.2,BX936342.1	-6.05061	Peak166871
chr3	23801861	23801893	intergenic	ENSDARG00000097891,ENSDARG00000097621	CR751227.2,BX936342.1	-5.329	Peak166871
chr3	23801898	23801918	intergenic	ENSDARG00000097891,ENSDARG00000097621	CR751227.2,BX936342.1	-3.77821	Peak166871
chr3	23801918	23801935	intergenic	ENSDARG00000097891,ENSDARG00000097621	CR751227.2,BX936342.1	-4.87112	Peak166871
chr3	23802016	23802035	intergenic	ENSDARG00000097891,ENSDARG00000097621	CR751227.2,BX936342.1	-3.61149	Peak166871
chr3	23802092	23802128	intergenic	ENSDARG00000097891,ENSDARG00000097621	CR751227.2,BX936342.1	-4.68575	Peak166871
chr3	23820521	23820546	ncRNA_intronic	ENSDARG00000097621,ENSDARG00000097724	BX936342.1,BX936342.2	-3.61376	Peak166873
chr3	23820623	23820645	ncRNA_intronic	ENSDARG00000097621,ENSDARG00000097724	BX936342.1,BX936342.2	-3.5028	Peak166873
chr3	23846602	23846629	ncRNA_intronic	ENSDARG00000097621	BX936342.1	-4.4293	Peak166878
chr3	23851979	23852009	ncRNA_intronic	ENSDARG00000097621	BX936342.1	-4.41516	Peak166879
chr3	23852098	23852135	ncRNA_intronic	ENSDARG00000097621	BX936342.1	-4.87405	Peak166879
chr3	23852140	23852161	ncRNA_intronic	ENSDARG00000097621	BX936342.1	-3.56454	Peak166879
chr3	23868994	23869028	ncRNA_intronic	ENSDARG00000097621	BX936342.1	-3.72008	Peak166884
chr3	23869200	23869217	ncRNA_intronic	ENSDARG00000097621	BX936342.1	-5.03678	Peak166884
chr3	23869222	23869246	ncRNA_intronic	ENSDARG00000097621	BX936342.1	-3.65532	Peak166884
chr3	23869299	23869327	ncRNA_intronic	ENSDARG00000097621	BX936342.1	-3.96168	Peak166884
chr3	23869320	23869358	ncRNA_intronic	ENSDARG00000097621	BX936342.1	-4.01366	Peak166884
chr3	23875892	23875923	ncRNA_intronic	ENSDARG00000097621	BX936342.1	-4.43768	Peak166885
chr3	23876080	23876120	ncRNA_intronic	ENSDARG00000097621	BX936342.1	-4.76298	Peak166885
chr3	23876149	23876187	ncRNA_intronic	ENSDARG00000097621	BX936342.1	-3.61298	Peak166885
chr3	23879800	23879833	ncRNA_intronic	ENSDARG00000097621	BX936342.1	-4.48112	Peak166886
chr3	23879800	23879826	ncRNA_intronic	ENSDARG00000097621	BX936342.1	-3.53172	Peak166886
chr3	23880236	23880267	ncRNA_intronic	ENSDARG00000097621	BX936342.1	-3.53004	Peak166886
chr3	23907207	23907244	ncRNA_intronic	ENSDARG00000097621	BX936342.1	-3.7332	Peak166891
chr3	23907439	23907462	ncRNA_intronic	ENSDARG00000097621	BX936342.1	-3.52768	Peak166891
chr3	23917071	23917106	ncRNA_intronic	ENSDARG00000097621	BX936342.1	-4.19316	Peak166894
chr3	23917152	23917191	ncRNA_intronic	ENSDARG00000097621	BX936342.1	-4.48205	Peak166894
chr3	23917313	23917337	ncRNA_intronic	ENSDARG00000097621	BX936342.1	-5.14989	Peak166894
chr3	23917385	23917412	ncRNA_intronic	ENSDARG00000097621	BX936342.1	-5.07231	Peak166894
chr3	23917409	23917448	ncRNA_intronic	ENSDARG00000097621	BX936342.1	-4.40932	Peak166894
chr3	23917493	23917524	ncRNA_intronic	ENSDARG00000097621	BX936342.1	-3.5261	Peak166894
chr3	23919094	23919110	ncRNA_intronic	ENSDARG00000097621	BX936342.1	-3.66033	Peak166895
chr3	23919151	23919190	ncRNA_intronic	ENSDARG00000097621	BX936342.1	-5.19812	Peak166895
chr3	23919210	23919227	ncRNA_intronic	ENSDARG00000097621	BX936342.1	-3.57992	Peak166895
chr3	23919222	23919262	ncRNA_intronic	ENSDARG00000097621	BX936342.1	-4.43223	Peak166895
chr3	23919305	23919342	ncRNA_intronic	ENSDARG00000097621	BX936342.1	-4.84188	Peak166895
chr3	23924480	23924507	intronic	ENSDARG00000004189	cbx1a	-3.87647	Peak166896
chr3	23924566	23924598	intronic	ENSDARG00000004189	cbx1a	-4.16582	Peak166896
chr3	23930103	23930119	promoter	ENSDARG00000004189	cbx1a	-3.54575	Peak166897
chr3	23930114	23930130	promoter	ENSDARG00000004189	cbx1a	-4.26392	Peak166897
chr3	23930158	23930196	intronic	ENSDARG00000004189	cbx1a	-4.57703	Peak166897
chr3	23930190	23930207	intronic	ENSDARG00000004189	cbx1a	-3.54218	Peak166897
chr3	23930251	23930273	intronic	ENSDARG00000004189	cbx1a	-4.39748	Peak166897
chr3	23930319	23930347	intronic	ENSDARG00000004189	cbx1a	-4.88257	Peak166897
chr3	23930375	23930391	intronic	ENSDARG00000004189	cbx1a	-3.62973	Peak166897
chr3	23930397	23930416	intronic	ENSDARG00000004189	cbx1a	-3.95553	Peak166897
chr3	23930415	23930436	intronic	ENSDARG00000004189	cbx1a	-3.71641	Peak166897
chr3	23930437	23930456	intronic	ENSDARG00000004189	cbx1a	-4.12409	Peak166897
chr3	23937388	23937410	intronic	ENSDARG00000004189	cbx1a	-3.79154	Peak166898
chr3	23937505	23937535	intronic	ENSDARG00000004189	cbx1a	-3.96748	Peak166898
chr3	23937568	23937601	intronic	ENSDARG00000004189	cbx1a	-4.31479	Peak166898
chr3	23937680	23937716	intronic	ENSDARG00000004189	cbx1a	-3.74612	Peak166898
chr3	23937758	23937783	intronic	ENSDARG00000004189	cbx1a	-3.5327	Peak166898
chr3	23937785	23937807	intronic	ENSDARG00000004189	cbx1a	-3.95019	Peak166898
chr3	23955459	23955497	intronic	ENSDARG00000030616	nfe2l1a	-4.49618	Peak166899
chr3	23955523	23955539	intronic	ENSDARG00000030616	nfe2l1a	-3.64549	Peak166899
chr3	23955535	23955553	intronic	ENSDARG00000030616	nfe2l1a	-3.79755	Peak166899
chr3	23955550	23955571	intronic	ENSDARG00000030616	nfe2l1a	-3.83728	Peak166899
chr3	23955607	23955640	intronic	ENSDARG00000030616	nfe2l1a	-3.95182	Peak166899
chr3	23955664	23955680	intronic	ENSDARG00000030616	nfe2l1a	-5.57845	Peak166899
chr3	23955687	23955718	intronic	ENSDARG00000030616	nfe2l1a	-4.7583	Peak166899
chr3	23955753	23955778	intronic	ENSDARG00000030616	nfe2l1a	-4.33774	Peak166899
chr3	23955831	23955850	intronic	ENSDARG00000030616	nfe2l1a	#NAME?	Peak166899
chr3	23962495	23962517	intronic	ENSDARG00000030616	nfe2l1a	-3.59704	Peak166900
chr3	23962562	23962583	promoter	ENSDARG00000030616	nfe2l1a	-3.57671	Peak166900
chr3	23962581	23962600	promoter	ENSDARG00000030616	nfe2l1a	-3.79497	Peak166900
chr3	23962598	23962617	promoter	ENSDARG00000006786,ENSDARG00000030616	copz2,nfe2l1a	-4.17376	Peak166900
chr3	23962624	23962649	promoter	ENSDARG00000006786,ENSDARG00000030616	copz2,nfe2l1a	-5.67186	Peak166900
chr3	23962688	23962724	promoter	ENSDARG00000006786,ENSDARG00000030616	copz2,nfe2l1a	-7.47884	Peak166900
chr3	23962756	23962794	promoter	ENSDARG00000006786,ENSDARG00000030616	copz2,nfe2l1a	-7.26211	Peak166900
chr3	23963677	23963694	promoter	ENSDARG00000006786,ENSDARG00000030616,ENSDARG00000080838	copz2,nfe2l1a,mir152	-5.96366	Peak166901
chr3	23963692	23963718	promoter	ENSDARG00000006786,ENSDARG00000030616,ENSDARG00000080838	copz2,nfe2l1a,mir152	-4.63216	Peak166901
chr3	23963709	23963725	promoter	ENSDARG00000006786,ENSDARG00000030616,ENSDARG00000080838	copz2,nfe2l1a,mir152	-6.52292	Peak166901
chr3	23963730	23963757	promoter	ENSDARG00000006786,ENSDARG00000030616,ENSDARG00000080838	copz2,nfe2l1a,mir152	-6.23916	Peak166901
chr3	23963761	23963790	promoter	ENSDARG00000006786,ENSDARG00000030616,ENSDARG00000080838	copz2,nfe2l1a,mir152	-5.02329	Peak166901
chr3	23963803	23963838	promoter	ENSDARG00000006786,ENSDARG00000030616,ENSDARG00000080838	copz2,nfe2l1a,mir152	-5.05177	Peak166901
chr3	23963831	23963847	promoter	ENSDARG00000006786,ENSDARG00000030616,ENSDARG00000080838	copz2,nfe2l1a,mir152	-4.15576	Peak166901
chr3	23963852	23963868	promoter	ENSDARG00000006786,ENSDARG00000030616,ENSDARG00000080838	copz2,nfe2l1a,mir152	-5.31277	Peak166901
chr3	23963867	23963886	promoter	ENSDARG00000006786,ENSDARG00000030616,ENSDARG00000080838	copz2,nfe2l1a,mir152	-3.95046	Peak166901
chr3	23963879	23963917	promoter	ENSDARG00000006786,ENSDARG00000030616,ENSDARG00000080838	copz2,nfe2l1a,mir152	-9.53557	Peak166901
chr3	23963916	23963934	promoter	ENSDARG00000006786,ENSDARG00000030616,ENSDARG00000080838	copz2,nfe2l1a,mir152	-5.85346	Peak166901
chr3	23963936	23963956	promoter	ENSDARG00000006786,ENSDARG00000030616,ENSDARG00000080838	copz2,nfe2l1a,mir152	-4.11716	Peak166901
chr3	23963951	23963973	promoter	ENSDARG00000006786,ENSDARG00000030616,ENSDARG00000080838	copz2,nfe2l1a,mir152	-4.99427	Peak166901
chr3	23963965	23964005	promoter	ENSDARG00000006786,ENSDARG00000030616,ENSDARG00000080838	copz2,nfe2l1a,mir152	-8.14269	Peak166901
chr3	23964011	23964032	promoter	ENSDARG00000006786,ENSDARG00000030616,ENSDARG00000080838	copz2,nfe2l1a,mir152	-7.58565	Peak166901
chr3	23964041	23964072	promoter	ENSDARG00000006786	copz2	-11.5592	Peak166901
chr3	23964081	23964107	promoter	ENSDARG00000006786	copz2	-6.78736	Peak166901
chr3	23964107	23964136	intronic	ENSDARG00000006786	copz2	-10.8287	Peak166901
chr3	23974157	23974193	intronic	ENSDARG00000006786	copz2	-6.0807	Peak166902
chr3	23974196	23974222	intronic	ENSDARG00000006786	copz2	-3.77874	Peak166902
chr3	23974253	23974269	intronic	ENSDARG00000006786	copz2	-3.56373	Peak166902
chr3	23974301	23974319	intronic	ENSDARG00000006786	copz2	-3.7488	Peak166902
chr3	23975401	23975441	intronic	ENSDARG00000006786	copz2	-4.02327	Peak166903
chr3	23975618	23975641	intronic	ENSDARG00000006786	copz2	-3.65197	Peak166903
chr3	23980900	23980935	downstream	ENSDARG00000006786	copz2	-5.49019	Peak166904
chr3	23980961	23980980	downstream	ENSDARG00000006786	copz2	-4.2566	Peak166904
chr3	23980971	23981011	downstream	ENSDARG00000006786	copz2	-6.98404	Peak166904
chr3	23981066	23981082	downstream	ENSDARG00000006786	copz2	-6.15622	Peak166904
chr3	23981109	23981148	downstream	ENSDARG00000006786	copz2	-8.6715	Peak166904
chr3	23981153	23981169	downstream	ENSDARG00000006786	copz2	-4.1696	Peak166904
chr3	23981184	23981224	downstream	ENSDARG00000006786	copz2	-8.54527	Peak166904
chr3	23981217	23981233	downstream	ENSDARG00000006786	copz2	-4.67137	Peak166904
chr3	23981245	23981263	downstream	ENSDARG00000006786	copz2	-4.09742	Peak166904
chr3	23981267	23981284	downstream	ENSDARG00000006786	copz2	-3.98856	Peak166904
chr3	23983639	23983662	intergenic	ENSDARG00000006786,ENSDARG00000097637	copz2,si:ch211-246i5.5	-3.94984	Peak166905
chr3	23983665	23983698	intergenic	ENSDARG00000006786,ENSDARG00000097637	copz2,si:ch211-246i5.5	-7.11112	Peak166905
chr3	23983709	23983730	intergenic	ENSDARG00000006786,ENSDARG00000097637	copz2,si:ch211-246i5.5	-3.6917	Peak166905
chr3	23983721	23983759	intergenic	ENSDARG00000006786,ENSDARG00000097637	copz2,si:ch211-246i5.5	-7.06912	Peak166905
chr3	23983777	23983797	intergenic	ENSDARG00000006786,ENSDARG00000097637	copz2,si:ch211-246i5.5	-4.95584	Peak166905
chr3	23983806	23983837	intergenic	ENSDARG00000006786,ENSDARG00000097637	copz2,si:ch211-246i5.5	-5.59877	Peak166905
chr3	23983892	23983925	intergenic	ENSDARG00000006786,ENSDARG00000097637	copz2,si:ch211-246i5.5	-4.76098	Peak166905
chr3	23991111	23991130	intergenic	ENSDARG00000006786,ENSDARG00000097637	copz2,si:ch211-246i5.5	-3.67483	Peak166906
chr3	23991127	23991159	intergenic	ENSDARG00000006786,ENSDARG00000097637	copz2,si:ch211-246i5.5	-7.24961	Peak166906
chr3	23991162	23991184	intergenic	ENSDARG00000006786,ENSDARG00000097637	copz2,si:ch211-246i5.5	-7.19438	Peak166906
chr3	23991182	23991206	intergenic	ENSDARG00000006786,ENSDARG00000097637	copz2,si:ch211-246i5.5	-6.36793	Peak166906
chr3	23991220	23991237	intergenic	ENSDARG00000006786,ENSDARG00000097637	copz2,si:ch211-246i5.5	-4.4797	Peak166906
chr3	23991234	23991252	intergenic	ENSDARG00000006786,ENSDARG00000097637	copz2,si:ch211-246i5.5	-4.68334	Peak166906
chr3	23991315	23991355	intergenic	ENSDARG00000006786,ENSDARG00000097637	copz2,si:ch211-246i5.5	-5.29127	Peak166906
chr3	23991351	23991367	intergenic	ENSDARG00000006786,ENSDARG00000097637	copz2,si:ch211-246i5.5	-4.31147	Peak166906
chr3	23991411	23991450	intergenic	ENSDARG00000006786,ENSDARG00000097637	copz2,si:ch211-246i5.5	-4.09787	Peak166906
chr3	24003937	24003955	promoter	ENSDARG00000097637	si:ch211-246i5.5	-3.52653	Peak166908
chr3	24004015	24004031	promoter	ENSDARG00000097637	si:ch211-246i5.5	-3.56866	Peak166908
chr3	24004025	24004065	promoter	ENSDARG00000097637	si:ch211-246i5.5	-4.31084	Peak166908
chr3	24017029	24017055	intergenic	ENSDARG00000097637,ENSDARG00000096864	si:ch211-246i5.5,CR790362.1	-3.69547	Peak166909
chr3	24017098	24017119	intergenic	ENSDARG00000097637,ENSDARG00000096864	si:ch211-246i5.5,CR790362.1	-3.52263	Peak166909
chr3	24017130	24017170	intergenic	ENSDARG00000097637,ENSDARG00000096864	si:ch211-246i5.5,CR790362.1	-6.77512	Peak166909
chr3	24017169	24017189	intergenic	ENSDARG00000097637,ENSDARG00000096864	si:ch211-246i5.5,CR790362.1	-4.24125	Peak166909
chr3	24017219	24017239	intergenic	ENSDARG00000097637,ENSDARG00000096864	si:ch211-246i5.5,CR790362.1	-4.03202	Peak166909
chr3	24017327	24017364	intergenic	ENSDARG00000097637,ENSDARG00000096864	si:ch211-246i5.5,CR790362.1	-5.11132	Peak166909
chr3	24017375	24017394	intergenic	ENSDARG00000097637,ENSDARG00000096864	si:ch211-246i5.5,CR790362.1	-5.68963	Peak166909
chr3	24017402	24017440	intergenic	ENSDARG00000097637,ENSDARG00000096864	si:ch211-246i5.5,CR790362.1	-5.82946	Peak166909
chr3	24017448	24017471	intergenic	ENSDARG00000097637,ENSDARG00000096864	si:ch211-246i5.5,CR790362.1	-3.82783	Peak166909
chr3	24025317	24025357	intergenic	ENSDARG00000097637,ENSDARG00000096864	si:ch211-246i5.5,CR790362.1	-3.9825	Peak166910
chr3	24025394	24025425	intergenic	ENSDARG00000097637,ENSDARG00000096864	si:ch211-246i5.5,CR790362.1	-3.52879	Peak166910
chr3	24034336	24034366	ncRNA_intronic	ENSDARG00000096864	CR790362.1	-4.44107	Peak166912
chr3	24034499	24034517	ncRNA_exonic	ENSDARG00000096864	CR790362.1	-4.64327	Peak166912
chr3	24034588	24034609	ncRNA_intronic	ENSDARG00000096864	CR790362.1	-3.64473	Peak166912
chr3	24034678	24034705	ncRNA_intronic	ENSDARG00000096864	CR790362.1	-3.70898	Peak166912
chr3	24051332	24051353	ncRNA_intronic	ENSDARG00000097087	CR812472.1	-3.65593	Peak166914
chr3	24051411	24051431	ncRNA_intronic	ENSDARG00000097087	CR812472.1	-4.65028	Peak166914
chr3	24051503	24051537	ncRNA_intronic	ENSDARG00000097087	CR812472.1	-3.82115	Peak166914
chr3	24051628	24051667	promoter	ENSDARG00000097087	CR812472.1	-6.568	Peak166914
chr3	24051676	24051711	promoter	ENSDARG00000097087	CR812472.1	-9.35787	Peak166914
chr3	24053760	24053797	ncRNA_exonic	ENSDARG00000097087	CR812472.1	-4.24275	Peak166915
chr3	24054000	24054020	downstream	ENSDARG00000097087	CR812472.1	-4.17534	Peak166915
chr3	24054151	24054189	downstream	ENSDARG00000097087	CR812472.1	-3.89369	Peak166915
chr3	24067994	24068031	intronic	ENSDARG00000038141	atf4b	-5.52825	Peak166918
chr3	24074679	24074710	promoter	ENSDARG00000074773	si:dkey-110g7.8	-4.66957	Peak166919
chr3	24074719	24074741	promoter	ENSDARG00000074773	si:dkey-110g7.8	-3.50808	Peak166919
chr3	24074755	24074784	promoter	ENSDARG00000074773	si:dkey-110g7.8	-4.78569	Peak166919
chr3	24074869	24074905	promoter	ENSDARG00000017049,ENSDARG00000074773	adsl,si:dkey-110g7.8	-5.4044	Peak166919
chr3	24074948	24074966	promoter	ENSDARG00000017049,ENSDARG00000074773	adsl,si:dkey-110g7.8	-5.03747	Peak166919
chr3	24075046	24075071	promoter	ENSDARG00000017049,ENSDARG00000074773	adsl,si:dkey-110g7.8	-5.16522	Peak166919
chr3	24075084	24075100	promoter	ENSDARG00000017049,ENSDARG00000074773	adsl,si:dkey-110g7.8	-3.71656	Peak166919
chr3	24076553	24076577	promoter	ENSDARG00000017049,ENSDARG00000074773	adsl,si:dkey-110g7.8	-3.90232	Peak166920
chr3	24076675	24076691	promoter	ENSDARG00000017049,ENSDARG00000074773	adsl,si:dkey-110g7.8	-4.22675	Peak166920
chr3	24076853	24076871	promoter	ENSDARG00000017049	adsl	-4.38732	Peak166920
chr3	24076944	24076976	promoter	ENSDARG00000017049	adsl	-5.01915	Peak166920
chr3	24085419	24085458	exonic	ENSDARG00000017049	adsl	-6.20139	Peak166921
chr3	24085491	24085525	exonic	ENSDARG00000017049	adsl	-5.13587	Peak166921
chr3	24085527	24085547	exonic	ENSDARG00000017049	adsl	-4.47206	Peak166921
chr3	24085547	24085563	intronic	ENSDARG00000017049	adsl	-4.01077	Peak166921
chr3	24085686	24085704	intronic	ENSDARG00000017049	adsl	-4.01957	Peak166921
chr3	24085703	24085742	intronic	ENSDARG00000017049	adsl	-4.02468	Peak166921
chr3	24096573	24096599	downstream	ENSDARG00000056144	zgc:123244	-4.65538	Peak166922
chr3	24096632	24096672	downstream	ENSDARG00000056144	zgc:123244	-8.3018	Peak166922
chr3	24096667	24096688	downstream	ENSDARG00000056144	zgc:123244	-4.44135	Peak166922
chr3	24096695	24096727	downstream	ENSDARG00000056144	zgc:123244	-5.25016	Peak166922
chr3	24096775	24096798	downstream	ENSDARG00000056144	zgc:123244	-3.58383	Peak166922
chr3	24098248	24098275	intergenic	ENSDARG00000056144,ENSDARG00000038139	zgc:123244,pdgfbb	-3.57517	Peak166923
chr3	24098521	24098546	intergenic	ENSDARG00000056144,ENSDARG00000038139	zgc:123244,pdgfbb	-4.44675	Peak166923
chr3	24109179	24109206	intergenic	ENSDARG00000056144,ENSDARG00000038139	zgc:123244,pdgfbb	-3.5393	Peak166925
chr3	24117228	24117245	intergenic	ENSDARG00000056144,ENSDARG00000038139	zgc:123244,pdgfbb	-3.61685	Peak166927
chr3	24117258	24117289	intergenic	ENSDARG00000056144,ENSDARG00000038139	zgc:123244,pdgfbb	-6.07119	Peak166927
chr3	24117284	24117317	intergenic	ENSDARG00000056144,ENSDARG00000038139	zgc:123244,pdgfbb	-6.14426	Peak166927
chr3	24117329	24117345	intergenic	ENSDARG00000056144,ENSDARG00000038139	zgc:123244,pdgfbb	-4.07248	Peak166927
chr3	24117338	24117361	intergenic	ENSDARG00000056144,ENSDARG00000038139	zgc:123244,pdgfbb	-4.48983	Peak166927
chr3	24117359	24117383	intergenic	ENSDARG00000056144,ENSDARG00000038139	zgc:123244,pdgfbb	-4.48544	Peak166927
chr3	24117385	24117401	intergenic	ENSDARG00000056144,ENSDARG00000038139	zgc:123244,pdgfbb	-4.88686	Peak166927
chr3	24117416	24117453	intergenic	ENSDARG00000056144,ENSDARG00000038139	zgc:123244,pdgfbb	-8.8404	Peak166927
chr3	24117444	24117467	intergenic	ENSDARG00000056144,ENSDARG00000038139	zgc:123244,pdgfbb	-3.68566	Peak166927
chr3	24117458	24117477	intergenic	ENSDARG00000056144,ENSDARG00000038139	zgc:123244,pdgfbb	-3.54793	Peak166927
chr3	24117476	24117507	intergenic	ENSDARG00000056144,ENSDARG00000038139	zgc:123244,pdgfbb	-5.7018	Peak166927
chr3	24117554	24117570	intergenic	ENSDARG00000056144,ENSDARG00000038139	zgc:123244,pdgfbb	-3.69822	Peak166927
chr3	24126343	24126365	intergenic	ENSDARG00000056144,ENSDARG00000038139	zgc:123244,pdgfbb	-3.5958	Peak166928
chr3	24139532	24139565	intergenic	ENSDARG00000056144,ENSDARG00000038139	zgc:123244,pdgfbb	-3.66173	Peak166931
chr3	24139572	24139599	intergenic	ENSDARG00000056144,ENSDARG00000038139	zgc:123244,pdgfbb	-4.00513	Peak166931
chr3	24142154	24142175	intergenic	ENSDARG00000056144,ENSDARG00000038139	zgc:123244,pdgfbb	-3.52979	Peak166932
chr3	24145135	24145172	promoter	ENSDARG00000038139	pdgfbb	-4.40917	Peak166933
chr3	24145171	24145191	promoter	ENSDARG00000038139	pdgfbb	-3.80208	Peak166933
chr3	24145204	24145238	promoter	ENSDARG00000038139	pdgfbb	-4.5876	Peak166933
chr3	24145328	24145347	promoter	ENSDARG00000038139	pdgfbb	-4.01845	Peak166933
chr3	24146020	24146045	promoter	ENSDARG00000038139	pdgfbb	-4.12088	Peak166934
chr3	24163604	24163638	intronic	ENSDARG00000038139	pdgfbb	-4.88781	Peak166936
chr3	24163674	24163703	intronic	ENSDARG00000038139	pdgfbb	-4.14279	Peak166936
chr3	24168658	24168681	ncRNA_intronic	ENSDARG00000097380	CR812472.2	-4.59313	Peak166937
chr3	24168685	24168721	ncRNA_intronic	ENSDARG00000097380	CR812472.2	-4.55865	Peak166937
chr3	24168726	24168742	ncRNA_intronic	ENSDARG00000097380	CR812472.2	-3.99344	Peak166937
chr3	24168738	24168754	ncRNA_intronic	ENSDARG00000097380	CR812472.2	-4.89669	Peak166937
chr3	24168751	24168768	ncRNA_intronic	ENSDARG00000097380	CR812472.2	-4.81158	Peak166937
chr3	24168813	24168840	ncRNA_intronic	ENSDARG00000097380	CR812472.2	-5.45013	Peak166937
chr3	24168855	24168881	ncRNA_intronic	ENSDARG00000097380	CR812472.2	-3.61385	Peak166937
chr3	24168889	24168915	ncRNA_intronic	ENSDARG00000097380	CR812472.2	-3.95487	Peak166937
chr3	24168911	24168928	ncRNA_intronic	ENSDARG00000097380	CR812472.2	-4.95523	Peak166937
chr3	24168925	24168944	ncRNA_intronic	ENSDARG00000097380	CR812472.2	-5.36601	Peak166937
chr3	24168943	24168961	ncRNA_intronic	ENSDARG00000097380	CR812472.2	-3.83428	Peak166937
chr3	24168998	24169020	ncRNA_intronic	ENSDARG00000097380	CR812472.2	-3.52664	Peak166937
chr3	24169095	24169111	ncRNA_intronic	ENSDARG00000097380	CR812472.2	-4.00591	Peak166937
chr3	24169114	24169138	ncRNA_intronic	ENSDARG00000097380	CR812472.2	-3.91306	Peak166937
chr3	24186484	24186517	ncRNA_intronic	ENSDARG00000097380	CR812472.2	-3.74634	Peak166940
chr3	24186567	24186588	ncRNA_intronic	ENSDARG00000097380	CR812472.2	-3.78304	Peak166940
chr3	24186581	24186597	ncRNA_intronic	ENSDARG00000097380	CR812472.2	-3.55512	Peak166940
chr3	24186749	24186787	ncRNA_intronic	ENSDARG00000097380	CR812472.2	-4.05188	Peak166940
chr3	24186826	24186865	ncRNA_intronic	ENSDARG00000097380	CR812472.2	-4.24389	Peak166940
chr3	24215498	24215532	intergenic	ENSDARG00000076586,ENSDARG00000009311	csf2rb,pvalb6	-4.2271	Peak166942
chr3	24215525	24215552	intergenic	ENSDARG00000076586,ENSDARG00000009311	csf2rb,pvalb6	-5.58942	Peak166942
chr3	24219673	24219704	intergenic	ENSDARG00000076586,ENSDARG00000009311	csf2rb,pvalb6	-4.57401	Peak166943
chr3	24219788	24219812	intergenic	ENSDARG00000076586,ENSDARG00000009311	csf2rb,pvalb6	-3.8149	Peak166943
chr3	24219867	24219885	intergenic	ENSDARG00000076586,ENSDARG00000009311	csf2rb,pvalb6	-3.68914	Peak166943
chr3	24230766	24230783	promoter	ENSDARG00000009311	pvalb6	-3.89987	Peak166944
chr3	24230788	24230827	intronic	ENSDARG00000009311	pvalb6	-3.84449	Peak166944
chr3	24230841	24230858	intronic	ENSDARG00000009311	pvalb6	-3.62561	Peak166944
chr3	24236402	24236436	intronic	ENSDARG00000009311	pvalb6	-3.55829	Peak166945
chr3	24249462	24249487	intronic	ENSDARG00000009311	pvalb6	-4.28182	Peak166946
chr3	24249733	24249751	intronic	ENSDARG00000009311	pvalb6	-3.96177	Peak166946
chr3	24286278	24286298	intronic	ENSDARG00000009311	pvalb6	-3.75258	Peak166949
chr3	24311462	24311488	ncRNA_intronic	ENSDARG00000096921	CR790377.1	-4.04309	Peak166952
chr3	24311494	24311516	ncRNA_intronic	ENSDARG00000096921	CR790377.1	-3.65413	Peak166952
chr3	24311518	24311558	ncRNA_intronic	ENSDARG00000096921	CR790377.1	-6.38374	Peak166952
chr3	24311556	24311572	ncRNA_intronic	ENSDARG00000096921	CR790377.1	-4.30727	Peak166952
chr3	24311593	24311616	ncRNA_intronic	ENSDARG00000096921	CR790377.1	-4.30551	Peak166952
chr3	24311663	24311688	ncRNA_intronic	ENSDARG00000096921	CR790377.1	-3.49828	Peak166952
chr3	24311725	24311762	ncRNA_intronic	ENSDARG00000096921	CR790377.1	-4.00722	Peak166952
chr3	24316552	24316589	exonic	ENSDARG00000016483	baiap2l2a	-3.73369	Peak166953
chr3	24316754	24316793	exonic	ENSDARG00000016483	baiap2l2a	-3.52252	Peak166953
chr3	24327837	24327855	intronic	ENSDARG00000097543	cbx6b	-3.94217	Peak166955
chr3	24327927	24327943	intronic	ENSDARG00000097543	cbx6b	-4.03653	Peak166955
chr3	24327979	24327995	intronic	ENSDARG00000097543	cbx6b	-4.31665	Peak166955
chr3	24327991	24328013	intronic	ENSDARG00000097543	cbx6b	-4.34252	Peak166955
chr3	24328026	24328061	intronic	ENSDARG00000097543	cbx6b	-7.00338	Peak166955
chr3	24328102	24328127	intronic	ENSDARG00000097543	cbx6b	-5.41912	Peak166955
chr3	24328120	24328138	intronic	ENSDARG00000097543	cbx6b	-3.79494	Peak166955
chr3	24328148	24328165	intronic	ENSDARG00000097543	cbx6b	-4.10601	Peak166955
chr3	24328198	24328214	intronic	ENSDARG00000097543	cbx6b	-3.51832	Peak166955
chr3	24328217	24328241	intronic	ENSDARG00000097543	cbx6b	-4.60361	Peak166955
chr3	24346065	24346097	intergenic	ENSDARG00000097543,ENSDARG00000040430	cbx6b,nptxra	-4.08209	Peak166957
chr3	24346103	24346135	intergenic	ENSDARG00000097543,ENSDARG00000040430	cbx6b,nptxra	-3.53057	Peak166957
chr3	24346148	24346165	intergenic	ENSDARG00000097543,ENSDARG00000040430	cbx6b,nptxra	-4.00308	Peak166957
chr3	24346233	24346259	intergenic	ENSDARG00000097543,ENSDARG00000040430	cbx6b,nptxra	-5.0134	Peak166957
chr3	24349805	24349825	intergenic	ENSDARG00000097543,ENSDARG00000040430	cbx6b,nptxra	-3.66885	Peak166958
chr3	24349827	24349852	intergenic	ENSDARG00000097543,ENSDARG00000040430	cbx6b,nptxra	-4.55746	Peak166958
chr3	24349873	24349897	intergenic	ENSDARG00000097543,ENSDARG00000040430	cbx6b,nptxra	-3.63971	Peak166958
chr3	24349892	24349929	intergenic	ENSDARG00000097543,ENSDARG00000040430	cbx6b,nptxra	-3.54581	Peak166958
chr3	24349978	24350009	intergenic	ENSDARG00000097543,ENSDARG00000040430	cbx6b,nptxra	-4.60604	Peak166958
chr3	24350050	24350077	intergenic	ENSDARG00000097543,ENSDARG00000040430	cbx6b,nptxra	-4.1704	Peak166958
chr3	24352738	24352765	promoter	ENSDARG00000040430	nptxra	-4.96728	Peak166959
chr3	24352848	24352869	promoter	ENSDARG00000040430	nptxra	-3.6234	Peak166959
chr3	24360675	24360712	intronic	ENSDARG00000040430	nptxra	-4.98368	Peak166962
chr3	24360760	24360791	intronic	ENSDARG00000040430	nptxra	-3.5244	Peak166962
chr3	24361010	24361049	intronic	ENSDARG00000040430	nptxra	-3.74575	Peak166962
chr3	24361010	24361049	intronic	ENSDARG00000040430	nptxra	-3.74575	Peak166963
chr3	24361306	24361334	intronic	ENSDARG00000040430	nptxra	-4.28238	Peak166963
chr3	24361369	24361401	intronic	ENSDARG00000040430	nptxra	-3.78017	Peak166963
chr3	24361394	24361411	intronic	ENSDARG00000040430	nptxra	-3.68223	Peak166963
chr3	24361418	24361436	intronic	ENSDARG00000040430	nptxra	-4.10994	Peak166963
chr3	24368200	24368238	intronic	ENSDARG00000040430	nptxra	-4.61889	Peak166964
chr3	24368382	24368401	exonic	ENSDARG00000040430	nptxra	-3.49156	Peak166964
chr3	24368576	24368592	intronic	ENSDARG00000040430	nptxra	-3.5307	Peak166964
chr3	24368585	24368610	intronic	ENSDARG00000040430	nptxra	-4.35796	Peak166964
chr3	24370942	24370963	intronic	ENSDARG00000040430	nptxra	-3.52788	Peak166965
chr3	24378869	24378904	intergenic	ENSDARG00000040430,ENSDARG00000031116	nptxra,dnal4a	-4.28872	Peak166967
chr3	24378924	24378956	intergenic	ENSDARG00000040430,ENSDARG00000031116	nptxra,dnal4a	-3.54946	Peak166967
chr3	24381310	24381333	promoter	ENSDARG00000031116	dnal4a	-3.86777	Peak166968
chr3	24381347	24381363	promoter	ENSDARG00000031116	dnal4a	-4.88588	Peak166968
chr3	24381381	24381419	promoter	ENSDARG00000031116	dnal4a	-5.97615	Peak166968
chr3	24381412	24381428	promoter	ENSDARG00000031116	dnal4a	-3.5924	Peak166968
chr3	24381553	24381585	intronic	ENSDARG00000031116	dnal4a	-5.80286	Peak166968
chr3	24381595	24381616	intronic	ENSDARG00000031116	dnal4a	-4.2847	Peak166968
chr3	24381628	24381657	intronic	ENSDARG00000031116	dnal4a	-5.41324	Peak166968
chr3	24381659	24381686	intronic	ENSDARG00000031116	dnal4a	-4.3107	Peak166968
chr3	24383600	24383616	exonic	ENSDARG00000031116	dnal4a	-3.63869	Peak166969
chr3	24383622	24383655	exonic	ENSDARG00000031116	dnal4a	-3.62684	Peak166969
chr3	24383766	24383799	intronic	ENSDARG00000031116	dnal4a	-4.28792	Peak166969
chr3	24385872	24385911	exonic	ENSDARG00000031116	dnal4a	-4.03597	Peak166970
chr3	24385905	24385921	exonic	ENSDARG00000031116	dnal4a	-3.51263	Peak166970
chr3	24386010	24386030	intronic	ENSDARG00000031116	dnal4a	-3.70286	Peak166970
chr3	24393095	24393126	intergenic	ENSDARG00000031116,ENSDARG00000055359	dnal4a,sp100.1	-4.88976	Peak166971
chr3	24393149	24393166	intergenic	ENSDARG00000031116,ENSDARG00000055359	dnal4a,sp100.1	-4.4498	Peak166971
chr3	24393199	24393222	intergenic	ENSDARG00000031116,ENSDARG00000055359	dnal4a,sp100.1	-3.82953	Peak166971
chr3	24393217	24393254	intergenic	ENSDARG00000031116,ENSDARG00000055359	dnal4a,sp100.1	-4.57825	Peak166971
chr3	24393265	24393296	intergenic	ENSDARG00000031116,ENSDARG00000055359	dnal4a,sp100.1	-4.47654	Peak166971
chr3	24393305	24393327	intergenic	ENSDARG00000031116,ENSDARG00000055359	dnal4a,sp100.1	-3.62626	Peak166971
chr3	24393369	24393409	intergenic	ENSDARG00000031116,ENSDARG00000055359	dnal4a,sp100.1	-4.41296	Peak166971
chr3	24393448	24393478	intergenic	ENSDARG00000031116,ENSDARG00000055359	dnal4a,sp100.1	-3.67177	Peak166971
chr3	24393482	24393504	intergenic	ENSDARG00000031116,ENSDARG00000055359	dnal4a,sp100.1	-4.22941	Peak166971
chr3	24400787	24400803	intergenic	ENSDARG00000031116,ENSDARG00000055359	dnal4a,sp100.1	-3.49258	Peak166972
chr3	24400863	24400886	intergenic	ENSDARG00000031116,ENSDARG00000055359	dnal4a,sp100.1	-3.59518	Peak166972
chr3	24401022	24401053	intergenic	ENSDARG00000031116,ENSDARG00000055359	dnal4a,sp100.1	-5.36637	Peak166972
chr3	24401098	24401138	intergenic	ENSDARG00000031116,ENSDARG00000055359	dnal4a,sp100.1	-4.32379	Peak166972
chr3	24401138	24401156	intergenic	ENSDARG00000031116,ENSDARG00000055359	dnal4a,sp100.1	-3.95537	Peak166972
chr3	24401185	24401206	intergenic	ENSDARG00000031116,ENSDARG00000055359	dnal4a,sp100.1	-4.0459	Peak166972
chr3	24406180	24406201	promoter	ENSDARG00000055359	sp100.1	-3.79349	Peak166973
chr3	24406205	24406223	promoter	ENSDARG00000055359	sp100.1	-4.05569	Peak166973
chr3	24406296	24406316	promoter	ENSDARG00000055359	sp100.1	-3.56164	Peak166973
chr3	24406310	24406330	promoter	ENSDARG00000055359	sp100.1	-4.50216	Peak166973
chr3	24406347	24406367	promoter	ENSDARG00000055359	sp100.1	-4.42327	Peak166973
chr3	24406477	24406515	promoter	ENSDARG00000055359	sp100.1	-5.60357	Peak166973
chr3	24406549	24406583	promoter	ENSDARG00000055359	sp100.1	-3.76854	Peak166973
chr3	24406641	24406659	intronic	ENSDARG00000055359	sp100.1	-3.48961	Peak166973
chr3	24448534	24448566	intronic	ENSDARG00000090449	sp100.3	-4.51855	Peak166975
chr3	24448569	24448585	intronic	ENSDARG00000090449	sp100.3	-3.83219	Peak166975
chr3	24448690	24448730	intronic	ENSDARG00000090449	sp100.3	-3.77271	Peak166975
chr3	24448762	24448796	intronic	ENSDARG00000090449	sp100.3	-4.57193	Peak166975
chr3	24448833	24448857	intronic	ENSDARG00000090449	sp100.3	-3.61057	Peak166975
chr3	24449680	24449698	intronic	ENSDARG00000090449	sp100.3	-3.62695	Peak166976
chr3	24449700	24449723	intronic	ENSDARG00000090449	sp100.3	-4.03832	Peak166976
chr3	24449853	24449888	exonic	ENSDARG00000090449	sp100.3	-4.71662	Peak166976
chr3	24449899	24449927	exonic	ENSDARG00000090449	sp100.3	-4.10439	Peak166976
chr3	24450033	24450071	intronic	ENSDARG00000090449	sp100.3	-4.07939	Peak166976
chr3	24459840	24459867	downstream	ENSDARG00000090449	sp100.3	-3.63209	Peak166977
chr3	24460090	24460129	downstream	ENSDARG00000090449	sp100.3	-4.41227	Peak166977
chr3	24479641	24479680	intronic	ENSDARG00000104350	si:dkey-68o6.6	-9.42997	Peak166978
chr3	24479784	24479815	intronic	ENSDARG00000104350	si:dkey-68o6.6	-5.82774	Peak166978
chr3	24479807	24479825	intronic	ENSDARG00000104350	si:dkey-68o6.6	-5.45483	Peak166978
chr3	24479848	24479886	intronic	ENSDARG00000104350	si:dkey-68o6.6	-10.5173	Peak166978
chr3	24479919	24479956	intronic	ENSDARG00000104350	si:dkey-68o6.6	-8.21087	Peak166978
chr3	24479994	24480016	intronic	ENSDARG00000104350	si:dkey-68o6.6	-3.63909	Peak166978
chr3	24497678	24497712	downstream	ENSDARG00000078206	zgc:171506	-3.5776	Peak166980
chr3	24497836	24497853	downstream	ENSDARG00000078206	zgc:171506	-3.72008	Peak166980
chr3	24497864	24497902	downstream	ENSDARG00000078206	zgc:171506	-5.31175	Peak166980
chr3	24497912	24497929	downstream	ENSDARG00000078206	zgc:171506	-5.59811	Peak166980
chr3	24497932	24497961	downstream	ENSDARG00000078206	zgc:171506	-4.4124	Peak166980
chr3	24497964	24497984	downstream	ENSDARG00000078206	zgc:171506	-3.65073	Peak166980
chr3	24498008	24498047	downstream	ENSDARG00000078206	zgc:171506	-7.35872	Peak166980
chr3	24501617	24501646	intergenic	ENSDARG00000078206,ENSDARG00000104144	zgc:171506,si:dkey-68o6.8	-4.02888	Peak166981
chr3	24501817	24501856	intergenic	ENSDARG00000078206,ENSDARG00000104144	zgc:171506,si:dkey-68o6.8	-3.77716	Peak166981
chr3	24509967	24510006	promoter;downstream	ENSDARG00000038133;ENSDARG00000104144	zgc:113411;si:dkey-68o6.8	-4.18783	Peak166982
chr3	24510037	24510075	promoter;downstream	ENSDARG00000038133;ENSDARG00000104144	zgc:113411;si:dkey-68o6.8	-6.57361	Peak166982
chr3	24510229	24510267	promoter;downstream	ENSDARG00000038133;ENSDARG00000104144	zgc:113411;si:dkey-68o6.8	-4.19205	Peak166982
chr3	24510229	24510267	promoter;downstream	ENSDARG00000038133;ENSDARG00000104144	zgc:113411;si:dkey-68o6.8	-4.19205	Peak166983
chr3	24510297	24510329	promoter;downstream	ENSDARG00000038133;ENSDARG00000104144	zgc:113411;si:dkey-68o6.8	-3.86264	Peak166982
chr3	24510297	24510329	promoter;downstream	ENSDARG00000038133;ENSDARG00000104144	zgc:113411;si:dkey-68o6.8	-3.86264	Peak166983
chr3	24510297	24510329	promoter;downstream	ENSDARG00000038133;ENSDARG00000104144	zgc:113411;si:dkey-68o6.8	-4.18586	Peak166982
chr3	24510297	24510329	promoter;downstream	ENSDARG00000038133;ENSDARG00000104144	zgc:113411;si:dkey-68o6.8	-4.18586	Peak166983
chr3	24510369	24510392	promoter;downstream	ENSDARG00000038133;ENSDARG00000104144	zgc:113411;si:dkey-68o6.8	-3.85371	Peak166982
chr3	24510369	24510392	promoter;downstream	ENSDARG00000038133;ENSDARG00000104144	zgc:113411;si:dkey-68o6.8	-3.85371	Peak166983
chr3	24510442	24510468	promoter	ENSDARG00000038133	zgc:113411	-3.89574	Peak166983
chr3	24510504	24510542	promoter	ENSDARG00000038133	zgc:113411	-4.09936	Peak166983
chr3	24510627	24510647	promoter	ENSDARG00000038133	zgc:113411	-3.84793	Peak166983
chr3	24510650	24510668	promoter	ENSDARG00000038133	zgc:113411	-3.87842	Peak166983
chr3	24510696	24510736	intronic	ENSDARG00000038133	zgc:113411	-3.64768	Peak166983
chr3	24510883	24510904	intronic	ENSDARG00000038133	zgc:113411	-3.54754	Peak166984
chr3	24510920	24510939	intronic	ENSDARG00000038133	zgc:113411	-3.67511	Peak166984
chr3	24510986	24511015	promoter	ENSDARG00000038133	zgc:113411	-3.70645	Peak166984
chr3	24511025	24511055	promoter	ENSDARG00000038133	zgc:113411	-3.95477	Peak166984
chr3	24511109	24511139	promoter	ENSDARG00000038133	zgc:113411	-4.48796	Peak166984
chr3	24511138	24511156	promoter	ENSDARG00000038133	zgc:113411	-3.52567	Peak166984
chr3	24511255	24511292	intronic	ENSDARG00000038133	zgc:113411	-4.31426	Peak166984
chr3	24533312	24533336	promoter	ENSDARG00000034946	BX569789.1	-3.63407	Peak166985
chr3	24538721	24538753	intergenic	ENSDARG00000034946,ENSDARG00000099678	BX569789.1,LOC571582	-4.53826	Peak166986
chr3	24538792	24538823	intergenic	ENSDARG00000034946,ENSDARG00000099678	BX569789.1,LOC571582	-4.8467	Peak166986
chr3	24539012	24539043	intergenic	ENSDARG00000034946,ENSDARG00000099678	BX569789.1,LOC571582	-7.24007	Peak166986
chr3	24539979	24540016	intergenic	ENSDARG00000034946,ENSDARG00000099678	BX569789.1,LOC571582	-5.22438	Peak166987
chr3	24540047	24540068	intergenic	ENSDARG00000034946,ENSDARG00000099678	BX569789.1,LOC571582	-4.19759	Peak166987
chr3	24540071	24540096	intergenic	ENSDARG00000034946,ENSDARG00000099678	BX569789.1,LOC571582	-4.91244	Peak166987
chr3	24540137	24540173	intergenic	ENSDARG00000034946,ENSDARG00000099678	BX569789.1,LOC571582	-3.93717	Peak166987
chr3	24551088	24551118	promoter	ENSDARG00000061684,ENSDARG00000099678	slc25a17,LOC571582	-4.18768	Peak166988
chr3	24551166	24551188	promoter	ENSDARG00000061684,ENSDARG00000099678	slc25a17,LOC571582	-4.5775	Peak166988
chr3	24551209	24551225	promoter	ENSDARG00000061684,ENSDARG00000099678	slc25a17,LOC571582	-3.4988	Peak166988
chr3	24551220	24551238	promoter	ENSDARG00000061684,ENSDARG00000099678	slc25a17,LOC571582	-3.73045	Peak166988
chr3	24551251	24551267	promoter	ENSDARG00000061684,ENSDARG00000099678	slc25a17,LOC571582	-4.30786	Peak166988
chr3	24551263	24551279	promoter	ENSDARG00000061684,ENSDARG00000099678	slc25a17,LOC571582	-5.76494	Peak166988
chr3	24551281	24551315	promoter	ENSDARG00000061684	slc25a17	-9.43506	Peak166988
chr3	24551405	24551423	promoter	ENSDARG00000061684	slc25a17	-3.74596	Peak166988
chr3	24551420	24551441	promoter	ENSDARG00000061684	slc25a17	-3.76909	Peak166988
chr3	24551480	24551518	splicing	ENSDARG00000061684	slc25a17	-3.92311	Peak166988
chr3	24553359	24553389	intronic	ENSDARG00000061684	slc25a17	-3.80197	Peak166989
chr3	24553400	24553425	intronic	ENSDARG00000061684	slc25a17	-4.97874	Peak166989
chr3	24553425	24553446	exonic	ENSDARG00000061684	slc25a17	-3.8019	Peak166989
chr3	24553467	24553484	exonic	ENSDARG00000061684	slc25a17	-3.99169	Peak166989
chr3	24553480	24553500	exonic	ENSDARG00000061684	slc25a17	-4.17539	Peak166989
chr3	24553760	24553778	exonic	ENSDARG00000061684	slc25a17	-3.60793	Peak166989
chr3	24564127	24564145	promoter;downstream	ENSDARG00000075867;ENSDARG00000061684	mkl1a;slc25a17	-5.55861	Peak166991
chr3	24564140	24564167	promoter;downstream	ENSDARG00000075867;ENSDARG00000061684	mkl1a;slc25a17	-9.41714	Peak166991
chr3	24564181	24564207	promoter;downstream	ENSDARG00000075867;ENSDARG00000061684	mkl1a;slc25a17	-7.73923	Peak166991
chr3	24564215	24564247	promoter;downstream	ENSDARG00000075867;ENSDARG00000061684	mkl1a;slc25a17	-10.6261	Peak166991
chr3	24564245	24564263	promoter;downstream	ENSDARG00000075867;ENSDARG00000061684	mkl1a;slc25a17	-5.35051	Peak166991
chr3	24564255	24564281	promoter;downstream	ENSDARG00000075867;ENSDARG00000061684	mkl1a;slc25a17	-3.57172	Peak166991
chr3	24564282	24564298	promoter;downstream	ENSDARG00000075867;ENSDARG00000061684	mkl1a;slc25a17	-3.90238	Peak166991
chr3	24564312	24564352	promoter	ENSDARG00000075867	mkl1a	-6.7668	Peak166991
chr3	24564350	24564369	intronic	ENSDARG00000075867	mkl1a	-4.11031	Peak166991
chr3	24564369	24564392	intronic	ENSDARG00000075867	mkl1a	-4.65472	Peak166991
chr3	24564479	24564519	intronic	ENSDARG00000075867	mkl1a	-3.94622	Peak166991
chr3	24564565	24564602	intronic	ENSDARG00000075867	mkl1a	-4.3335	Peak166991
chr3	24574384	24574422	intronic	ENSDARG00000075867	mkl1a	-3.8492	Peak166993
chr3	24574526	24574555	intronic	ENSDARG00000075867	mkl1a	-4.08475	Peak166993
chr3	24574647	24574664	intronic	ENSDARG00000075867	mkl1a	-4.67792	Peak166993
chr3	24574818	24574849	intronic	ENSDARG00000075867	mkl1a	-4.27597	Peak166993
chr3	24577719	24577736	intronic	ENSDARG00000075867	mkl1a	-4.08668	Peak166994
chr3	24577738	24577761	intronic	ENSDARG00000075867	mkl1a	-4.38872	Peak166994
chr3	24577774	24577794	intronic	ENSDARG00000075867	mkl1a	-4.97557	Peak166994
chr3	24577813	24577843	intronic	ENSDARG00000075867	mkl1a	-4.35644	Peak166994
chr3	24577882	24577902	intronic	ENSDARG00000075867	mkl1a	-3.85673	Peak166994
chr3	24577917	24577940	intronic	ENSDARG00000075867	mkl1a	-4.09778	Peak166994
chr3	24577942	24577959	intronic	ENSDARG00000075867	mkl1a	-3.9764	Peak166994
chr3	24577957	24577989	intronic	ENSDARG00000075867	mkl1a	-4.6577	Peak166994
chr3	24578018	24578058	intronic	ENSDARG00000075867	mkl1a	-4.87382	Peak166994
chr3	24578156	24578172	promoter	ENSDARG00000075867	mkl1a	-3.65542	Peak166994
chr3	24583678	24583699	intronic	ENSDARG00000075867	mkl1a	-4.37957	Peak166995
chr3	24583742	24583770	intronic	ENSDARG00000075867	mkl1a	-3.74647	Peak166995
chr3	24583845	24583874	intronic	ENSDARG00000075867	mkl1a	-3.57272	Peak166995
chr3	24583866	24583882	intronic	ENSDARG00000075867	mkl1a	-3.69535	Peak166995
chr3	24601979	24602002	intronic	ENSDARG00000075867	mkl1a	-3.82133	Peak166996
chr3	24602067	24602094	intronic	ENSDARG00000075867	mkl1a	-3.68221	Peak166996
chr3	24602108	24602148	intronic	ENSDARG00000075867	mkl1a	-4.87559	Peak166996
chr3	24602359	24602397	intronic	ENSDARG00000075867	mkl1a	-4.21252	Peak166996
chr3	24607872	24607911	intronic	ENSDARG00000075867	mkl1a	-3.66916	Peak166997
chr3	24608099	24608126	intronic	ENSDARG00000075867	mkl1a	-3.54622	Peak166997
chr3	24620485	24620502	intronic	ENSDARG00000075867	mkl1a	-3.86957	Peak166999
chr3	24620501	24620520	intronic	ENSDARG00000075867	mkl1a	-4.19617	Peak166999
chr3	24620573	24620589	exonic	ENSDARG00000075867	mkl1a	-4.36997	Peak166999
chr3	24620635	24620668	exonic	ENSDARG00000075867	mkl1a	-5.84635	Peak166999
chr3	24620664	24620681	exonic	ENSDARG00000075867	mkl1a	-4.64926	Peak166999
chr3	24620690	24620709	exonic	ENSDARG00000075867	mkl1a	-4.40441	Peak166999
chr3	24620707	24620724	exonic	ENSDARG00000075867	mkl1a	-5.3813	Peak166999
chr3	24620715	24620736	exonic	ENSDARG00000075867	mkl1a	-4.5479	Peak166999
chr3	24620727	24620744	exonic	ENSDARG00000075867	mkl1a	-5.18572	Peak166999
chr3	24620766	24620784	exonic	ENSDARG00000075867	mkl1a	-5.11462	Peak166999
chr3	24620787	24620811	exonic	ENSDARG00000075867	mkl1a	-4.78781	Peak166999
chr3	24620804	24620820	exonic	ENSDARG00000075867	mkl1a	-3.98726	Peak166999
chr3	24620813	24620829	exonic	ENSDARG00000075867	mkl1a	-3.74349	Peak166999
chr3	24620821	24620853	exonic	ENSDARG00000075867	mkl1a	-6.64937	Peak166999
chr3	24620853	24620869	exonic	ENSDARG00000075867	mkl1a	-4.10944	Peak166999
chr3	24620868	24620884	exonic	ENSDARG00000075867	mkl1a	-5.06917	Peak166999
chr3	24620882	24620905	exonic	ENSDARG00000075867	mkl1a	-6.93071	Peak166999
chr3	24620908	24620930	exonic	ENSDARG00000075867	mkl1a	-4.41676	Peak166999
chr3	24620926	24620952	exonic	ENSDARG00000075867	mkl1a	-4.19982	Peak166999
chr3	24620948	24620970	splicing	ENSDARG00000075867	mkl1a	-3.78529	Peak166999
chr3	24627995	24628027	intronic	ENSDARG00000075867	mkl1a	-5.06832	Peak167000
chr3	24628044	24628068	intronic	ENSDARG00000075867	mkl1a	-4.17338	Peak167000
chr3	24628060	24628099	intronic	ENSDARG00000075867	mkl1a	-6.03954	Peak167000
chr3	24661860	24661884	intergenic	ENSDARG00000075867,ENSDARG00000033140	mkl1a,desi1a	-3.56785	Peak167003
chr3	24662086	24662113	intergenic	ENSDARG00000075867,ENSDARG00000033140	mkl1a,desi1a	-4.76158	Peak167003
chr3	24662239	24662262	intergenic	ENSDARG00000075867,ENSDARG00000033140	mkl1a,desi1a	-3.60347	Peak167003
chr3	24667982	24668015	intergenic	ENSDARG00000075867,ENSDARG00000033140	mkl1a,desi1a	-3.78418	Peak167004
chr3	24668046	24668085	intergenic	ENSDARG00000075867,ENSDARG00000033140	mkl1a,desi1a	-4.61314	Peak167004
chr3	24668213	24668251	intergenic	ENSDARG00000075867,ENSDARG00000033140	mkl1a,desi1a	-3.75572	Peak167004
chr3	24681578	24681614	intergenic	ENSDARG00000075867,ENSDARG00000033140	mkl1a,desi1a	-3.68039	Peak167006
chr3	24681776	24681807	intergenic	ENSDARG00000075867,ENSDARG00000033140	mkl1a,desi1a	-3.98876	Peak167006
chr3	24681842	24681880	intergenic	ENSDARG00000075867,ENSDARG00000033140	mkl1a,desi1a	-4.77827	Peak167006
chr3	24681930	24681956	intergenic	ENSDARG00000075867,ENSDARG00000033140	mkl1a,desi1a	-3.5905	Peak167006
chr3	24687956	24687979	intergenic	ENSDARG00000075867,ENSDARG00000033140	mkl1a,desi1a	-3.71352	Peak167007
chr3	24687992	24688008	intergenic	ENSDARG00000075867,ENSDARG00000033140	mkl1a,desi1a	-4.48229	Peak167007
chr3	24688003	24688023	intergenic	ENSDARG00000075867,ENSDARG00000033140	mkl1a,desi1a	-4.0365	Peak167007
chr3	24688025	24688061	intergenic	ENSDARG00000075867,ENSDARG00000033140	mkl1a,desi1a	-5.05571	Peak167007
chr3	24688069	24688085	intergenic	ENSDARG00000075867,ENSDARG00000033140	mkl1a,desi1a	-3.73842	Peak167007
chr3	24688107	24688128	intergenic	ENSDARG00000075867,ENSDARG00000033140	mkl1a,desi1a	-5.03253	Peak167007
chr3	24688132	24688156	intergenic	ENSDARG00000075867,ENSDARG00000033140	mkl1a,desi1a	-4.43082	Peak167007
chr3	24693559	24693598	intergenic	ENSDARG00000075867,ENSDARG00000033140	mkl1a,desi1a	-3.8685	Peak167008
chr3	24700818	24700834	intergenic	ENSDARG00000075867,ENSDARG00000033140	mkl1a,desi1a	-3.55104	Peak167009
chr3	24700825	24700854	intergenic	ENSDARG00000075867,ENSDARG00000033140	mkl1a,desi1a	-4.63239	Peak167009
chr3	24700854	24700882	intergenic	ENSDARG00000075867,ENSDARG00000033140	mkl1a,desi1a	-3.70991	Peak167009
chr3	24700880	24700903	intergenic	ENSDARG00000075867,ENSDARG00000033140	mkl1a,desi1a	-3.63119	Peak167009
chr3	24700931	24700970	intergenic	ENSDARG00000075867,ENSDARG00000033140	mkl1a,desi1a	-5.32599	Peak167009
chr3	24700962	24700987	intergenic	ENSDARG00000075867,ENSDARG00000033140	mkl1a,desi1a	-4.34618	Peak167009
chr3	24700994	24701030	intergenic	ENSDARG00000075867,ENSDARG00000033140	mkl1a,desi1a	-5.63006	Peak167009
chr3	24701030	24701055	intergenic	ENSDARG00000075867,ENSDARG00000033140	mkl1a,desi1a	-3.74135	Peak167009
chr3	24701068	24701095	intergenic	ENSDARG00000075867,ENSDARG00000033140	mkl1a,desi1a	-4.01984	Peak167009
chr3	24730065	24730087	intergenic	ENSDARG00000075867,ENSDARG00000033140	mkl1a,desi1a	-11.1478	Peak167010
chr3	24730209	24730248	intergenic	ENSDARG00000075867,ENSDARG00000033140	mkl1a,desi1a	-15.8281	Peak167010
chr3	24730337	24730375	intergenic	ENSDARG00000075867,ENSDARG00000033140	mkl1a,desi1a	-17.1248	Peak167010
chr3	24730370	24730386	intergenic	ENSDARG00000075867,ENSDARG00000033140	mkl1a,desi1a	-3.51575	Peak167010
chr3	24734693	24734718	intergenic	ENSDARG00000075867,ENSDARG00000033140	mkl1a,desi1a	-4.57069	Peak167012
chr3	24753265	24753288	intergenic	ENSDARG00000075867,ENSDARG00000033140	mkl1a,desi1a	-3.56485	Peak167015
chr3	24753281	24753303	intergenic	ENSDARG00000075867,ENSDARG00000033140	mkl1a,desi1a	-4.18506	Peak167015
chr3	24753324	24753361	intergenic	ENSDARG00000075867,ENSDARG00000033140	mkl1a,desi1a	-4.10946	Peak167015
chr3	24753524	24753561	intergenic	ENSDARG00000075867,ENSDARG00000033140	mkl1a,desi1a	-3.99605	Peak167015
chr3	24755576	24755602	intergenic	ENSDARG00000075867,ENSDARG00000033140	mkl1a,desi1a	-3.83547	Peak167017
chr3	24755751	24755791	intergenic	ENSDARG00000075867,ENSDARG00000033140	mkl1a,desi1a	-4.07294	Peak167017
chr3	24755864	24755902	intergenic	ENSDARG00000075867,ENSDARG00000033140	mkl1a,desi1a	-4.4231	Peak167017
chr3	24756011	24756048	intergenic	ENSDARG00000075867,ENSDARG00000033140	mkl1a,desi1a	-3.9943	Peak167017
chr3	24770465	24770488	intergenic	ENSDARG00000075867,ENSDARG00000033140	mkl1a,desi1a	-3.63278	Peak167019
chr3	24774092	24774120	intergenic	ENSDARG00000075867,ENSDARG00000033140	mkl1a,desi1a	-3.82291	Peak167021
chr3	24774169	24774201	intergenic	ENSDARG00000075867,ENSDARG00000033140	mkl1a,desi1a	-3.5454	Peak167021
chr3	24778693	24778715	intergenic	ENSDARG00000075867,ENSDARG00000033140	mkl1a,desi1a	-3.71202	Peak167022
chr3	24778720	24778743	intergenic	ENSDARG00000075867,ENSDARG00000033140	mkl1a,desi1a	-4.61972	Peak167022
chr3	24778820	24778845	intergenic	ENSDARG00000075867,ENSDARG00000033140	mkl1a,desi1a	-4.41523	Peak167022
chr3	24778909	24778934	intergenic	ENSDARG00000075867,ENSDARG00000033140	mkl1a,desi1a	-3.76338	Peak167022
chr3	24778984	24779017	intergenic	ENSDARG00000075867,ENSDARG00000033140	mkl1a,desi1a	-3.8281	Peak167022
chr3	24779056	24779087	intergenic	ENSDARG00000075867,ENSDARG00000033140	mkl1a,desi1a	-4.42966	Peak167022
chr3	24783001	24783023	intergenic	ENSDARG00000075867,ENSDARG00000033140	mkl1a,desi1a	-4.59767	Peak167023
chr3	24789362	24789381	intergenic	ENSDARG00000075867,ENSDARG00000033140	mkl1a,desi1a	-4.15984	Peak167024
chr3	24794861	24794901	intergenic	ENSDARG00000075867,ENSDARG00000033140	mkl1a,desi1a	-3.81164	Peak167025
chr3	24794906	24794929	intergenic	ENSDARG00000075867,ENSDARG00000033140	mkl1a,desi1a	#NAME?	Peak167025
chr3	24795222	24795249	intergenic	ENSDARG00000075867,ENSDARG00000033140	mkl1a,desi1a	-4.72525	Peak167025
chr3	24795276	24795314	intergenic	ENSDARG00000075867,ENSDARG00000033140	mkl1a,desi1a	-6.99054	Peak167025
chr3	24798538	24798570	intergenic	ENSDARG00000075867,ENSDARG00000033140	mkl1a,desi1a	-3.75433	Peak167026
chr3	24818852	24818873	intergenic	ENSDARG00000075867,ENSDARG00000033140	mkl1a,desi1a	-3.52132	Peak167030
chr3	24822390	24822413	intergenic	ENSDARG00000075867,ENSDARG00000033140	mkl1a,desi1a	-3.52245	Peak167031
chr3	24822440	24822459	intergenic	ENSDARG00000075867,ENSDARG00000033140	mkl1a,desi1a	-3.68888	Peak167031
chr3	24822461	24822500	intergenic	ENSDARG00000075867,ENSDARG00000033140	mkl1a,desi1a	-4.16947	Peak167031
chr3	24833687	24833723	intergenic	ENSDARG00000075867,ENSDARG00000033140	mkl1a,desi1a	-4.60968	Peak167032
chr3	24838129	24838150	intergenic	ENSDARG00000075867,ENSDARG00000033140	mkl1a,desi1a	-3.67118	Peak167034
chr3	24838219	24838245	intergenic	ENSDARG00000075867,ENSDARG00000033140	mkl1a,desi1a	-4.38708	Peak167034
chr3	24838264	24838280	intergenic	ENSDARG00000075867,ENSDARG00000033140	mkl1a,desi1a	-4.13029	Peak167034
chr3	24838272	24838305	intergenic	ENSDARG00000075867,ENSDARG00000033140	mkl1a,desi1a	-4.65027	Peak167034
chr3	24838323	24838357	intergenic	ENSDARG00000075867,ENSDARG00000033140	mkl1a,desi1a	-4.16394	Peak167034
chr3	24838360	24838386	intergenic	ENSDARG00000075867,ENSDARG00000033140	mkl1a,desi1a	-4.22598	Peak167034
chr3	24838378	24838395	intergenic	ENSDARG00000075867,ENSDARG00000033140	mkl1a,desi1a	-3.72199	Peak167034
chr3	24838392	24838427	intergenic	ENSDARG00000075867,ENSDARG00000033140	mkl1a,desi1a	-4.95995	Peak167034
chr3	24848895	24848917	intronic	ENSDARG00000033140	desi1a	-8.39355	Peak167035
chr3	24848926	24848965	intronic	ENSDARG00000033140	desi1a	-9.35196	Peak167035
chr3	24848961	24848977	intronic	ENSDARG00000033140	desi1a	-9.51537	Peak167035
chr3	24848977	24848998	intronic	ENSDARG00000033140	desi1a	-9.0275	Peak167035
chr3	24848995	24849034	intronic	ENSDARG00000033140	desi1a	-15.3668	Peak167035
chr3	24849051	24849069	intronic	ENSDARG00000033140	desi1a	-8.8472	Peak167035
chr3	24849063	24849103	intronic	ENSDARG00000033140	desi1a	-14.5556	Peak167035
chr3	24849097	24849119	intronic	ENSDARG00000033140	desi1a	-8.10979	Peak167035
chr3	24849120	24849136	intronic	ENSDARG00000033140	desi1a	-3.76849	Peak167035
chr3	24849128	24849166	promoter	ENSDARG00000033140	desi1a	-8.11837	Peak167035
chr3	24849159	24849177	promoter	ENSDARG00000033140	desi1a	-3.66588	Peak167035
chr3	24849204	24849227	promoter	ENSDARG00000033140	desi1a	-5.01445	Peak167035
chr3	24849286	24849306	promoter	ENSDARG00000033140	desi1a	-4.07478	Peak167035
chr3	24853088	24853111	intergenic	ENSDARG00000033140,ENSDARG00000038025	desi1a,cbx7a	-4.78095	Peak167036
chr3	24853115	24853141	intergenic	ENSDARG00000033140,ENSDARG00000038025	desi1a,cbx7a	-3.5165	Peak167036
chr3	24853145	24853161	intergenic	ENSDARG00000033140,ENSDARG00000038025	desi1a,cbx7a	-4.93811	Peak167036
chr3	24853183	24853223	intergenic	ENSDARG00000033140,ENSDARG00000038025	desi1a,cbx7a	-6.3903	Peak167036
chr3	24853239	24853257	intergenic	ENSDARG00000033140,ENSDARG00000038025	desi1a,cbx7a	-4.72619	Peak167036
chr3	24853299	24853331	intergenic	ENSDARG00000033140,ENSDARG00000038025	desi1a,cbx7a	-6.16198	Peak167036
chr3	24853348	24853378	intergenic	ENSDARG00000033140,ENSDARG00000038025	desi1a,cbx7a	-6.02679	Peak167036
chr3	24853382	24853402	intergenic	ENSDARG00000033140,ENSDARG00000038025	desi1a,cbx7a	-9.45866	Peak167036
chr3	24853404	24853420	intergenic	ENSDARG00000033140,ENSDARG00000038025	desi1a,cbx7a	-4.11685	Peak167036
chr3	24853413	24853443	intergenic	ENSDARG00000033140,ENSDARG00000038025	desi1a,cbx7a	-6.09084	Peak167036
chr3	24853441	24853459	intergenic	ENSDARG00000033140,ENSDARG00000038025	desi1a,cbx7a	-5.97059	Peak167036
chr3	24853457	24853480	intergenic	ENSDARG00000033140,ENSDARG00000038025	desi1a,cbx7a	-8.21073	Peak167036
chr3	24853475	24853491	intergenic	ENSDARG00000033140,ENSDARG00000038025	desi1a,cbx7a	-6.47124	Peak167036
chr3	24853487	24853515	intergenic	ENSDARG00000033140,ENSDARG00000038025	desi1a,cbx7a	-6.03756	Peak167036
chr3	24856265	24856281	intronic	ENSDARG00000038025	cbx7a	-3.57886	Peak167037
chr3	24856311	24856329	intronic	ENSDARG00000038025	cbx7a	-3.84292	Peak167037
chr3	24856337	24856375	intronic	ENSDARG00000038025	cbx7a	-4.73524	Peak167037
chr3	24856393	24856423	intronic	ENSDARG00000038025	cbx7a	-4.70763	Peak167037
chr3	24869781	24869804	exonic	ENSDARG00000061108	ep300b	-3.90411	Peak167038
chr3	24879051	24879080	intronic	ENSDARG00000061108	ep300b	-3.49439	Peak167039
chr3	24879486	24879522	intronic	ENSDARG00000061108	ep300b	-3.56149	Peak167039
chr3	24896995	24897030	intronic	ENSDARG00000061108	ep300b	-3.71325	Peak167040
chr3	24897203	24897236	exonic	ENSDARG00000061108	ep300b	-4.37475	Peak167040
chr3	24897438	24897474	exonic	ENSDARG00000061108	ep300b	-3.76245	Peak167040
chr3	24905616	24905635	intronic	ENSDARG00000061108	ep300b	-4.00319	Peak167041
chr3	24905666	24905692	intronic	ENSDARG00000061108	ep300b	-4.37949	Peak167041
chr3	24905693	24905710	intronic	ENSDARG00000061108	ep300b	-4.37984	Peak167041
chr3	24905727	24905766	exonic	ENSDARG00000061108	ep300b	-6.97475	Peak167041
chr3	24905791	24905830	exonic	ENSDARG00000061108	ep300b	-6.25326	Peak167041
chr3	24905831	24905847	exonic	ENSDARG00000061108	ep300b	-4.17416	Peak167041
chr3	24905854	24905872	exonic	ENSDARG00000061108	ep300b	-4.15199	Peak167041
chr3	24905995	24906032	exonic	ENSDARG00000061108	ep300b	-5.29166	Peak167041
chr3	24906025	24906042	exonic	ENSDARG00000061108	ep300b	-3.75367	Peak167041
chr3	24910239	24910269	exonic	ENSDARG00000061108	ep300b	-3.8313	Peak167042
chr3	24910309	24910344	exonic	ENSDARG00000061108	ep300b	-3.61658	Peak167042
chr3	24910485	24910520	intronic	ENSDARG00000061108	ep300b	-3.60883	Peak167042
chr3	24923181	24923202	intronic	ENSDARG00000061108	ep300b	-3.49714	Peak167043
chr3	24923204	24923222	intronic	ENSDARG00000061108	ep300b	-3.73058	Peak167043
chr3	24923332	24923354	intronic	ENSDARG00000061108	ep300b	-3.74152	Peak167043
chr3	24923349	24923380	promoter	ENSDARG00000061108	ep300b	-4.63515	Peak167043
chr3	24924960	24924996	promoter	ENSDARG00000061108	ep300b	-6.40211	Peak167044
chr3	24925012	24925028	promoter	ENSDARG00000061108	ep300b	-3.71605	Peak167044
chr3	24925170	24925186	promoter	ENSDARG00000061108	ep300b	-4.2612	Peak167044
chr3	24925191	24925223	promoter	ENSDARG00000061108	ep300b	-5.24715	Peak167044
chr3	24941895	24941932	exonic	ENSDARG00000007916	xpnpep3	-4.85672	Peak167046
chr3	24941976	24942016	exonic	ENSDARG00000007916	xpnpep3	-3.78686	Peak167046
chr3	24942245	24942279	intronic	ENSDARG00000007916	xpnpep3	-3.51555	Peak167046
chr3	24948922	24948950	exonic	ENSDARG00000007916	xpnpep3	-5.36779	Peak167047
chr3	24948999	24949025	exonic	ENSDARG00000007916	xpnpep3	-3.88465	Peak167047
chr3	24949041	24949060	intronic	ENSDARG00000007916	xpnpep3	-3.56363	Peak167047
chr3	24956192	24956213	promoter	ENSDARG00000007916	xpnpep3	-3.89744	Peak167048
chr3	24956237	24956263	promoter	ENSDARG00000007916	xpnpep3	-3.50128	Peak167048
chr3	24956316	24956353	promoter	ENSDARG00000007916	xpnpep3	-4.74223	Peak167048
chr3	24956377	24956396	promoter	ENSDARG00000007916	xpnpep3	-3.65786	Peak167048
chr3	24956396	24956421	promoter	ENSDARG00000007916	xpnpep3	-5.38723	Peak167048
chr3	24956451	24956467	promoter	ENSDARG00000007916,ENSDARG00000021973	xpnpep3,st13	-4.96932	Peak167048
chr3	24956468	24956491	promoter	ENSDARG00000007916,ENSDARG00000021973	xpnpep3,st13	-7.10795	Peak167048
chr3	24956497	24956532	promoter	ENSDARG00000007916,ENSDARG00000021973	xpnpep3,st13	-6.82995	Peak167048
chr3	24956530	24956553	promoter	ENSDARG00000007916,ENSDARG00000021973	xpnpep3,st13	-6.4331	Peak167048
chr3	24956546	24956564	promoter	ENSDARG00000007916,ENSDARG00000021973	xpnpep3,st13	-7.90932	Peak167048
chr3	24956571	24956611	promoter	ENSDARG00000007916,ENSDARG00000021973	xpnpep3,st13	-7.79678	Peak167048
chr3	24956602	24956618	promoter	ENSDARG00000007916,ENSDARG00000021973	xpnpep3,st13	-3.54667	Peak167048
chr3	24956977	24956998	promoter	ENSDARG00000007916,ENSDARG00000021973	xpnpep3,st13	-4.34793	Peak167049
chr3	24957040	24957074	promoter	ENSDARG00000021973	st13	-6.24113	Peak167049
chr3	24957072	24957091	promoter	ENSDARG00000021973	st13	-4.5313	Peak167049
chr3	24957131	24957150	promoter	ENSDARG00000021973	st13	-3.68361	Peak167049
chr3	24957172	24957204	promoter	ENSDARG00000021973	st13	-3.66016	Peak167049
chr3	24957214	24957234	intronic	ENSDARG00000021973	st13	-4.65839	Peak167049
chr3	24957289	24957306	intronic	ENSDARG00000021973	st13	-4.21779	Peak167049
chr3	24957358	24957385	intronic	ENSDARG00000021973	st13	-4.74251	Peak167049
chr3	24957429	24957459	intronic	ENSDARG00000021973	st13	-3.65398	Peak167049
chr3	24969233	24969253	intronic	ENSDARG00000021973	st13	-3.69229	Peak167050
chr3	24969260	24969288	intronic	ENSDARG00000021973	st13	-4.52945	Peak167050
chr3	24969441	24969477	UTR3	ENSDARG00000021973	st13	-3.63445	Peak167050
chr3	24977043	24977067	intronic	ENSDARG00000038030	rbx1	-3.90034	Peak167051
chr3	24977126	24977159	promoter	ENSDARG00000038030	rbx1	-5.20654	Peak167051
chr3	24977157	24977179	promoter	ENSDARG00000038030	rbx1	-5.65176	Peak167051
chr3	24977181	24977198	promoter	ENSDARG00000038030	rbx1	-4.46876	Peak167051
chr3	24977201	24977224	promoter	ENSDARG00000038030	rbx1	-6.06191	Peak167051
chr3	24977224	24977253	promoter	ENSDARG00000038030	rbx1	-5.14353	Peak167051
chr3	24977278	24977297	promoter;downstream	ENSDARG00000038030;ENSDARG00000055160	rbx1;chadla	-4.51464	Peak167051
chr3	24977345	24977361	promoter;downstream	ENSDARG00000038030;ENSDARG00000055160	rbx1;chadla	-3.95334	Peak167051
chr3	24977355	24977378	promoter;downstream	ENSDARG00000038030;ENSDARG00000055160	rbx1;chadla	-5.50239	Peak167051
chr3	24977398	24977421	promoter;downstream	ENSDARG00000038030;ENSDARG00000055160	rbx1;chadla	-6.93583	Peak167051
chr3	24977421	24977439	promoter;downstream	ENSDARG00000038030;ENSDARG00000055160	rbx1;chadla	-3.97264	Peak167051
chr3	24977438	24977472	promoter;downstream	ENSDARG00000038030;ENSDARG00000055160	rbx1;chadla	-33.0013	Peak167051
chr3	24985524	24985551	exonic	ENSDARG00000055160	chadla	-5.29027	Peak167052
chr3	24985559	24985587	exonic	ENSDARG00000055160	chadla	-3.91255	Peak167052
chr3	24985598	24985629	exonic	ENSDARG00000055160	chadla	-4.08296	Peak167052
chr3	24985664	24985704	intronic	ENSDARG00000055160	chadla	-3.57747	Peak167052
chr3	24985730	24985769	intronic	ENSDARG00000055160	chadla	-3.53594	Peak167052
chr3	24985780	24985804	intronic	ENSDARG00000055160	chadla	-3.57002	Peak167052
chr3	24987640	24987667	intronic	ENSDARG00000055160	chadla	-3.91749	Peak167053
chr3	24987668	24987699	intronic	ENSDARG00000055160	chadla	-6.05179	Peak167053
chr3	24987746	24987763	intronic	ENSDARG00000055160	chadla	-3.83374	Peak167053
chr3	24987756	24987774	intronic	ENSDARG00000055160	chadla	-4.19497	Peak167053
chr3	24987780	24987806	intronic	ENSDARG00000055160	chadla	-3.92927	Peak167053
chr3	24987819	24987847	intronic	ENSDARG00000055160	chadla	-4.22166	Peak167053
chr3	24987934	24987962	intronic	ENSDARG00000055160	chadla	-3.55363	Peak167053
chr3	24988033	24988055	promoter	ENSDARG00000055160	chadla	-3.7452	Peak167053
chr3	24988091	24988107	promoter	ENSDARG00000055160	chadla	-3.49737	Peak167053
chr3	25002795	25002825	ncRNA_intronic	ENSDARG00000097402	BX470254.1	-3.77355	Peak167054
chr3	25002990	25003029	ncRNA_intronic	ENSDARG00000097402	BX470254.1	-3.89629	Peak167054
chr3	25003117	25003140	ncRNA_intronic	ENSDARG00000097402	BX470254.1	-3.5322	Peak167054
chr3	25003140	25003158	ncRNA_intronic	ENSDARG00000097402	BX470254.1	-3.7369	Peak167054
chr3	25005229	25005249	promoter;downstream	ENSDARG00000097402;ENSDARG00000060991	BX470254.1;mief1	-4.1249	Peak167055
chr3	25005259	25005281	promoter;downstream	ENSDARG00000097402;ENSDARG00000060991	BX470254.1;mief1	-4.36838	Peak167055
chr3	25005369	25005398	promoter;downstream	ENSDARG00000097402;ENSDARG00000060991	BX470254.1;mief1	-4.00905	Peak167055
chr3	25005393	25005410	promoter;downstream	ENSDARG00000097402;ENSDARG00000060991	BX470254.1;mief1	-3.55854	Peak167055
chr3	25005492	25005528	promoter;downstream	ENSDARG00000097402;ENSDARG00000060991	BX470254.1;mief1	-3.65937	Peak167055
chr3	25017228	25017249	intronic	ENSDARG00000060991	mief1	-3.92486	Peak167057
chr3	25017364	25017396	intronic	ENSDARG00000060991	mief1	-3.92176	Peak167057
chr3	25017408	25017424	promoter	ENSDARG00000060991	mief1	-3.81103	Peak167057
chr3	25017418	25017447	promoter	ENSDARG00000060991	mief1	-4.13556	Peak167057
chr3	25017454	25017472	promoter	ENSDARG00000060991	mief1	-3.92237	Peak167057
chr3	25019081	25019109	promoter	ENSDARG00000060991	mief1	-3.90131	Peak167058
chr3	25019129	25019146	promoter	ENSDARG00000060991	mief1	-3.98821	Peak167058
chr3	25025436	25025474	intronic	ENSDARG00000055172	si:ch211-256m1.8	-3.99287	Peak167060
chr3	25025514	25025549	intronic	ENSDARG00000055172	si:ch211-256m1.8	-5.24173	Peak167060
chr3	25036139	25036157	promoter;downstream	ENSDARG00000093235;ENSDARG00000055172	zgc:162544;si:ch211-256m1.8	-4.98009	Peak167061
chr3	25036152	25036179	promoter;downstream	ENSDARG00000093235;ENSDARG00000055172	zgc:162544;si:ch211-256m1.8	-8.83905	Peak167061
chr3	25036221	25036239	promoter;downstream	ENSDARG00000093235;ENSDARG00000055172	zgc:162544;si:ch211-256m1.8	-3.64361	Peak167061
chr3	25036235	25036253	promoter;downstream	ENSDARG00000093235;ENSDARG00000055172	zgc:162544;si:ch211-256m1.8	-4.31787	Peak167061
chr3	25036272	25036288	promoter	ENSDARG00000093235	zgc:162544	-5.30502	Peak167061
chr3	25036379	25036395	promoter	ENSDARG00000093235	zgc:162544	-3.75393	Peak167061
chr3	25036437	25036454	promoter	ENSDARG00000093235	zgc:162544	-4.0878	Peak167061
chr3	25036457	25036493	promoter	ENSDARG00000093235	zgc:162544	-4.05097	Peak167061
chr3	25036495	25036517	promoter	ENSDARG00000093235	zgc:162544	-5.12483	Peak167061
chr3	25036530	25036556	promoter	ENSDARG00000093235	zgc:162544	-3.67816	Peak167061
chr3	25036575	25036603	promoter	ENSDARG00000093235	zgc:162544	-3.85907	Peak167061
chr3	25036606	25036632	promoter	ENSDARG00000093235	zgc:162544	-3.69658	Peak167061
chr3	25050254	25050293	intergenic	ENSDARG00000093235,ENSDARG00000075720	zgc:162544,il2rb	-12.6157	Peak167062
chr3	25050309	25050346	intergenic	ENSDARG00000093235,ENSDARG00000075720	zgc:162544,il2rb	-3.76878	Peak167062
chr3	25051092	25051112	intergenic	ENSDARG00000093235,ENSDARG00000075720	zgc:162544,il2rb	#NAME?	Peak167063
chr3	25051110	25051142	intergenic	ENSDARG00000093235,ENSDARG00000075720	zgc:162544,il2rb	-4.79205	Peak167063
chr3	25060974	25061001	intronic	ENSDARG00000075720	il2rb	-3.80699	Peak167064
chr3	25090337	25090371	promoter	ENSDARG00000055175	c1qtnf6a	-4.04845	Peak167066
chr3	25090401	25090430	promoter	ENSDARG00000055175	c1qtnf6a	-3.64282	Peak167066
chr3	25119196	25119234	intronic	ENSDARG00000038069	mgat3a	-4.33515	Peak167067
chr3	25119263	25119294	intronic	ENSDARG00000038069	mgat3a	-4.0666	Peak167067
chr3	25119383	25119421	intronic	ENSDARG00000038069	mgat3a	-4.84038	Peak167067
chr3	25130518	25130548	intronic	ENSDARG00000038069	mgat3a	-3.69799	Peak167069
chr3	25130593	25130615	intronic	ENSDARG00000038069	mgat3a	-3.64329	Peak167069
chr3	25144387	25144414	intronic	ENSDARG00000038068	ddx5	-3.58937	Peak167072
chr3	25144450	25144466	intronic	ENSDARG00000038068	ddx5	-4.61019	Peak167072
chr3	25144483	25144522	intronic	ENSDARG00000038068	ddx5	-4.43337	Peak167072
chr3	25144526	25144542	intronic	ENSDARG00000038068	ddx5	-4.34686	Peak167072
chr3	25144540	25144577	intronic	ENSDARG00000038068	ddx5	-5.49157	Peak167072
chr3	25144591	25144613	intronic	ENSDARG00000038068	ddx5	-3.58274	Peak167072
chr3	25144624	25144652	intronic	ENSDARG00000038068	ddx5	-5.57971	Peak167072
chr3	25144652	25144691	intronic	ENSDARG00000038068	ddx5	-5.73512	Peak167072
chr3	25144695	25144727	promoter	ENSDARG00000038068	ddx5	-5.90724	Peak167072
chr3	25144738	25144762	promoter	ENSDARG00000038068	ddx5	-4.73683	Peak167072
chr3	25144764	25144792	promoter	ENSDARG00000038068	ddx5	-6.12004	Peak167072
chr3	25144785	25144806	promoter	ENSDARG00000038068	ddx5	-5.31663	Peak167072
chr3	25144813	25144829	promoter	ENSDARG00000038068	ddx5	-6.7413	Peak167072
chr3	25144837	25144858	promoter	ENSDARG00000038068	ddx5	-5.49435	Peak167072
chr3	25161886	25161918	intronic	ENSDARG00000038067	smurf2	-4.12475	Peak167073
chr3	25161985	25162011	exonic	ENSDARG00000038067	smurf2	-3.87328	Peak167073
chr3	25162006	25162022	exonic	ENSDARG00000038067	smurf2	-4.26597	Peak167073
chr3	25162063	25162088	exonic	ENSDARG00000038067	smurf2	-3.98518	Peak167073
chr3	25162129	25162146	intronic	ENSDARG00000038067	smurf2	-3.96365	Peak167073
chr3	25162147	25162169	intronic	ENSDARG00000038067	smurf2	-4.36132	Peak167073
chr3	25162225	25162243	intronic	ENSDARG00000038067	smurf2	-4.15651	Peak167073
chr3	25162241	25162259	intronic	ENSDARG00000038067	smurf2	-4.1647	Peak167073
chr3	25162324	25162359	intronic	ENSDARG00000038067	smurf2	-4.20468	Peak167073
chr3	25169994	25170024	intronic	ENSDARG00000038067	smurf2	-4.7904	Peak167074
chr3	25170034	25170052	intronic	ENSDARG00000038067	smurf2	-4.07657	Peak167074
chr3	25170049	25170083	intronic	ENSDARG00000038067	smurf2	-4.66714	Peak167074
chr3	25171943	25171973	intronic	ENSDARG00000038067	smurf2	-4.00319	Peak167075
chr3	25176004	25176021	intronic	ENSDARG00000038067	smurf2	-4.20374	Peak167076
chr3	25176044	25176083	intronic	ENSDARG00000038067	smurf2	-5.92291	Peak167076
chr3	25177885	25177921	exonic	ENSDARG00000038067	smurf2	-3.50352	Peak167077
chr3	25178011	25178041	intronic	ENSDARG00000038067	smurf2	-4.45744	Peak167077
chr3	25178188	25178220	intronic	ENSDARG00000038067	smurf2	-3.883	Peak167077
chr3	25181639	25181665	intronic	ENSDARG00000038067	smurf2	-3.5848	Peak167078
chr3	25181731	25181763	intronic	ENSDARG00000038067	smurf2	-3.84309	Peak167078
chr3	25181776	25181814	intronic	ENSDARG00000038067	smurf2	-4.18836	Peak167078
chr3	25189173	25189190	intronic	ENSDARG00000038067	smurf2	-3.6228	Peak167080
chr3	25189194	25189231	intronic	ENSDARG00000038067	smurf2	-4.60455	Peak167080
chr3	25189259	25189298	intronic	ENSDARG00000038067	smurf2	-4.37664	Peak167080
chr3	25189358	25189377	intronic	ENSDARG00000038067	smurf2	-3.59824	Peak167080
chr3	25189642	25189665	intronic	ENSDARG00000038067	smurf2	-3.62732	Peak167080
chr3	25199130	25199168	intronic	ENSDARG00000038067	smurf2	-4.36249	Peak167081
chr3	25199224	25199256	intronic	ENSDARG00000038067	smurf2	-4.46214	Peak167081
chr3	25199296	25199313	intronic	ENSDARG00000038067	smurf2	-3.49799	Peak167081
chr3	25199306	25199332	intronic	ENSDARG00000038067	smurf2	-3.64097	Peak167081
chr3	25199482	25199519	intronic	ENSDARG00000038067	smurf2	-3.72787	Peak167081
chr3	25199551	25199591	intronic	ENSDARG00000038067	smurf2	-3.81071	Peak167081
chr3	25204704	25204734	intronic	ENSDARG00000038067	smurf2	-3.66819	Peak167082
chr3	25210643	25210671	intronic	ENSDARG00000038067	smurf2	-3.63292	Peak167083
chr3	25210719	25210753	intronic	ENSDARG00000038067	smurf2	-4.31301	Peak167083
chr3	25210884	25210904	intronic	ENSDARG00000038067	smurf2	-3.58038	Peak167083
chr3	25219698	25219738	intronic	ENSDARG00000038067	smurf2	-4.59753	Peak167084
chr3	25219886	25219904	intronic	ENSDARG00000038067	smurf2	-3.7755	Peak167084
chr3	25219913	25219935	intronic	ENSDARG00000038067	smurf2	-4.24233	Peak167084
chr3	25219974	25220012	intronic	ENSDARG00000038067	smurf2	-4.80211	Peak167084
chr3	25220021	25220039	intronic	ENSDARG00000038067	smurf2	-3.62331	Peak167084
chr3	25222777	25222806	intronic	ENSDARG00000038067	smurf2	-4.00753	Peak167085
chr3	25222905	25222935	intronic	ENSDARG00000038067	smurf2	-3.63465	Peak167085
chr3	25228893	25228927	intronic	ENSDARG00000038067	smurf2	-3.6939	Peak167086
chr3	25229110	25229131	intronic	ENSDARG00000038067	smurf2	-3.50397	Peak167086
chr3	25232074	25232111	intronic	ENSDARG00000038067	smurf2	-4.78913	Peak167087
chr3	25232226	25232261	intronic	ENSDARG00000038067	smurf2	-3.64747	Peak167087
chr3	25232268	25232299	intronic	ENSDARG00000038067	smurf2	-4.56828	Peak167087
chr3	25238702	25238729	intronic	ENSDARG00000038067	smurf2	-3.60313	Peak167088
chr3	25238772	25238798	intronic	ENSDARG00000038067	smurf2	-4.34349	Peak167088
chr3	25238830	25238870	promoter	ENSDARG00000038067	smurf2	-4.47143	Peak167088
chr3	25238918	25238939	promoter	ENSDARG00000038067	smurf2	-5.51236	Peak167088
chr3	25238973	25238993	promoter	ENSDARG00000038067	smurf2	-4.27457	Peak167088
chr3	25239002	25239025	promoter	ENSDARG00000038067	smurf2	-5.1	Peak167088
chr3	25239046	25239062	promoter;downstream	ENSDARG00000038067;ENSDARG00000038066	smurf2;kpna2	-4.00742	Peak167088
chr3	25239062	25239080	promoter;downstream	ENSDARG00000038067;ENSDARG00000038066	smurf2;kpna2	-4.33525	Peak167088
chr3	25239115	25239139	promoter;downstream	ENSDARG00000038067;ENSDARG00000038066	smurf2;kpna2	-4.60105	Peak167088
chr3	25239134	25239153	promoter;downstream	ENSDARG00000038067;ENSDARG00000038066	smurf2;kpna2	-3.5282	Peak167088
chr3	25241076	25241092	exonic	ENSDARG00000038066	kpna2	-4.07088	Peak167089
chr3	25241087	25241104	exonic	ENSDARG00000038066	kpna2	-4.59404	Peak167089
chr3	25241100	25241117	exonic	ENSDARG00000038066	kpna2	-4.19611	Peak167089
chr3	25241114	25241137	exonic	ENSDARG00000038066	kpna2	-5.68312	Peak167089
chr3	25241140	25241170	exonic	ENSDARG00000038066	kpna2	-4.70232	Peak167089
chr3	25241164	25241180	exonic	ENSDARG00000038066	kpna2	-3.80479	Peak167089
chr3	25241189	25241210	exonic	ENSDARG00000038066	kpna2	-4.15565	Peak167089
chr3	25241263	25241289	exonic	ENSDARG00000038066	kpna2	-4.01933	Peak167089
chr3	25241471	25241501	exonic	ENSDARG00000038066	kpna2	-4.44817	Peak167089
chr3	25246450	25246466	promoter	ENSDARG00000038066	kpna2	-4.60837	Peak167090
chr3	25246467	25246486	promoter	ENSDARG00000038066	kpna2	-4.01127	Peak167090
chr3	25246492	25246512	promoter	ENSDARG00000038066	kpna2	-6.85854	Peak167090
chr3	25246514	25246531	promoter	ENSDARG00000038066	kpna2	-3.626	Peak167090
chr3	25246557	25246590	promoter	ENSDARG00000038066	kpna2	-10.4148	Peak167090
chr3	25246614	25246630	promoter	ENSDARG00000038066	kpna2	-4.01103	Peak167090
chr3	25246726	25246754	promoter;downstream	ENSDARG00000038066;ENSDARG00000077361	kpna2;bptf	-3.82034	Peak167090
chr3	25257202	25257240	exonic	ENSDARG00000077361	bptf	-5.37168	Peak167092
chr3	25257280	25257303	exonic	ENSDARG00000077361	bptf	-3.99454	Peak167092
chr3	25262868	25262885	exonic	ENSDARG00000077361	bptf	-3.65456	Peak167094
chr3	25263144	25263172	exonic	ENSDARG00000077361	bptf	-3.85428	Peak167094
chr3	25289114	25289131	intronic	ENSDARG00000077361	bptf	-3.64554	Peak167099
chr3	25289256	25289279	intronic	ENSDARG00000077361	bptf	-3.934	Peak167099
chr3	25289280	25289313	intronic	ENSDARG00000077361	bptf	-3.73621	Peak167099
chr3	25290241	25290262	promoter	ENSDARG00000077361	bptf	-4.41319	Peak167100
chr3	25290265	25290304	promoter	ENSDARG00000077361	bptf	-3.60106	Peak167100
chr3	25290309	25290330	promoter	ENSDARG00000077361	bptf	-4.8678	Peak167100
chr3	25290366	25290383	promoter	ENSDARG00000077361	bptf	-3.80269	Peak167100
chr3	25290399	25290415	promoter	ENSDARG00000077361	bptf	-5.74931	Peak167100
chr3	25290450	25290471	promoter	ENSDARG00000077361	bptf	-5.09786	Peak167100
chr3	25290530	25290547	promoter	ENSDARG00000077361	bptf	-4.79357	Peak167100
chr3	25290548	25290564	promoter	ENSDARG00000077361	bptf	-6.82096	Peak167100
chr3	25290557	25290573	promoter	ENSDARG00000077361	bptf	-7.40542	Peak167100
chr3	25290566	25290583	promoter	ENSDARG00000077361	bptf	-4.79382	Peak167100
chr3	25291992	25292015	promoter	ENSDARG00000077361	bptf	-4.70387	Peak167101
chr3	25292094	25292120	promoter	ENSDARG00000077361	bptf	-3.76397	Peak167101
chr3	25292151	25292167	promoter	ENSDARG00000077361	bptf	-4.28183	Peak167101
chr3	25292161	25292185	promoter	ENSDARG00000077361	bptf	-3.71768	Peak167101
chr3	25292229	25292259	promoter	ENSDARG00000077361	bptf	-4.75337	Peak167101
chr3	25292280	25292316	promoter	ENSDARG00000077361	bptf	-5.24508	Peak167101
chr3	25292340	25292358	promoter	ENSDARG00000077361	bptf	-5.97431	Peak167101
chr3	25292351	25292383	promoter	ENSDARG00000077361	bptf	-8.06518	Peak167101
chr3	25292379	25292397	promoter	ENSDARG00000077361	bptf	-5.25331	Peak167101
chr3	25292402	25292421	promoter	ENSDARG00000077361	bptf	-5.95609	Peak167101
chr3	25292418	25292434	promoter	ENSDARG00000077361	bptf	-5.68199	Peak167101
chr3	25292434	25292456	promoter	ENSDARG00000077361	bptf	-6.48632	Peak167101
chr3	25292458	25292480	promoter	ENSDARG00000077361	bptf	-4.94656	Peak167101
chr3	25303525	25303561	intergenic	ENSDARG00000077361,ENSDARG00000038059	bptf,grb2b	-4.18623	Peak167103
chr3	25306729	25306747	UTR3	ENSDARG00000038059	grb2b	-3.62251	Peak167104
chr3	25311664	25311700	intronic	ENSDARG00000038059	grb2b	-4.32467	Peak167105
chr3	25311814	25311836	exonic	ENSDARG00000038059	grb2b	-3.72147	Peak167105
chr3	25311946	25311967	intronic	ENSDARG00000038059	grb2b	-3.56334	Peak167105
chr3	25312010	25312041	intronic	ENSDARG00000038059	grb2b	-3.66283	Peak167105
chr3	25312083	25312113	intronic	ENSDARG00000038059	grb2b	-3.79806	Peak167105
chr3	25316875	25316902	intronic	ENSDARG00000038059	grb2b	-3.84655	Peak167106
chr3	25316916	25316949	intronic	ENSDARG00000038059	grb2b	-3.93928	Peak167106
chr3	25317131	25317160	intronic	ENSDARG00000038059	grb2b	-4.26877	Peak167106
chr3	25328811	25328828	intronic	ENSDARG00000038059	grb2b	-3.50494	Peak167108
chr3	25328826	25328865	intronic	ENSDARG00000038059	grb2b	-5.24338	Peak167108
chr3	25328875	25328906	intronic	ENSDARG00000038059	grb2b	-4.62057	Peak167108
chr3	25328916	25328935	intronic	ENSDARG00000038059	grb2b	-3.71241	Peak167108
chr3	25328957	25328989	intronic	ENSDARG00000038059	grb2b	-5.62026	Peak167108
chr3	25329002	25329026	intronic	ENSDARG00000038059	grb2b	-4.64427	Peak167108
chr3	25329039	25329055	intronic	ENSDARG00000038059	grb2b	-4.42821	Peak167108
chr3	25329092	25329118	intronic	ENSDARG00000038059	grb2b	-5.75302	Peak167108
chr3	25329124	25329147	intronic	ENSDARG00000038059	grb2b	-3.87851	Peak167108
chr3	25329147	25329163	intronic	ENSDARG00000038059	grb2b	-3.87276	Peak167108
chr3	25329159	25329186	intronic	ENSDARG00000038059	grb2b	-4.18872	Peak167108
chr3	25329191	25329224	intronic	ENSDARG00000038059	grb2b	-3.87198	Peak167108
chr3	25329232	25329253	intronic	ENSDARG00000038059	grb2b	-4.22145	Peak167108
chr3	25329257	25329293	intronic	ENSDARG00000038059	grb2b	-7.09197	Peak167108
chr3	25330849	25330868	intronic	ENSDARG00000038059	grb2b	-3.58967	Peak167109
chr3	25330916	25330956	intronic	ENSDARG00000038059	grb2b	-4.65143	Peak167109
chr3	25330977	25331017	intronic	ENSDARG00000038059	grb2b	-4.83427	Peak167109
chr3	25331057	25331075	intronic	ENSDARG00000038059	grb2b	-3.69225	Peak167109
chr3	25331125	25331165	intronic	ENSDARG00000038059	grb2b	-4.28774	Peak167109
chr3	25333713	25333733	intronic	ENSDARG00000038059	grb2b	-4.49815	Peak167110
chr3	25333766	25333805	intronic	ENSDARG00000038059	grb2b	-5.47798	Peak167110
chr3	25333816	25333836	intronic	ENSDARG00000038059	grb2b	-4.99245	Peak167110
chr3	25333833	25333850	intronic	ENSDARG00000038059	grb2b	-4.12525	Peak167110
chr3	25333944	25333981	intronic	ENSDARG00000038059	grb2b	-5.28418	Peak167110
chr3	25336947	25336968	intronic	ENSDARG00000038059	grb2b	-3.52209	Peak167111
chr3	25337020	25337043	intronic	ENSDARG00000038059	grb2b	-4.1887	Peak167111
chr3	25337176	25337193	intronic	ENSDARG00000038059	grb2b	-4.46748	Peak167111
chr3	25337280	25337318	intronic	ENSDARG00000038059	grb2b	-4.08846	Peak167111
chr3	25338798	25338836	intronic	ENSDARG00000038059	grb2b	-4.9249	Peak167112
chr3	25338881	25338911	intronic	ENSDARG00000038059	grb2b	-3.87131	Peak167112
chr3	25339017	25339039	intronic	ENSDARG00000038059	grb2b	-3.7195	Peak167112
chr3	25339039	25339060	intronic	ENSDARG00000038059	grb2b	-3.71959	Peak167112
chr3	25340728	25340746	intronic	ENSDARG00000038059	grb2b	-3.86558	Peak167113
chr3	25340744	25340760	intronic	ENSDARG00000038059	grb2b	-4.36301	Peak167113
chr3	25340804	25340843	intronic	ENSDARG00000038059	grb2b	-3.73479	Peak167113
chr3	25348532	25348566	intronic	ENSDARG00000038059	grb2b	-4.80028	Peak167114
chr3	25348595	25348632	intronic	ENSDARG00000038059	grb2b	-3.76208	Peak167114
chr3	25348813	25348838	intronic	ENSDARG00000038059	grb2b	-3.61254	Peak167114
chr3	25351928	25351966	intronic	ENSDARG00000038059	grb2b	-4.69871	Peak167115
chr3	25358517	25358544	intronic	ENSDARG00000038059	grb2b	-3.50909	Peak167117
chr3	25358552	25358590	intronic	ENSDARG00000038059	grb2b	-5.45791	Peak167117
chr3	25358593	25358610	intronic	ENSDARG00000038059	grb2b	-3.97184	Peak167117
chr3	25358612	25358628	intronic	ENSDARG00000038059	grb2b	-4.07362	Peak167117
chr3	25358619	25358645	intronic	ENSDARG00000038059	grb2b	-4.72526	Peak167117
chr3	25358641	25358657	intronic	ENSDARG00000038059	grb2b	-3.84948	Peak167117
chr3	25358660	25358696	intronic	ENSDARG00000038059	grb2b	-5.03707	Peak167117
chr3	25358713	25358747	intronic	ENSDARG00000038059	grb2b	-4.87611	Peak167117
chr3	25358765	25358784	intronic	ENSDARG00000038059	grb2b	-4.36507	Peak167117
chr3	25358786	25358808	intronic	ENSDARG00000038059	grb2b	-4.69702	Peak167117
chr3	25358814	25358836	intronic	ENSDARG00000038059	grb2b	-5.00147	Peak167117
chr3	25358849	25358865	intronic	ENSDARG00000038059	grb2b	-3.58684	Peak167117
chr3	25358860	25358878	intronic	ENSDARG00000038059	grb2b	-4.78386	Peak167117
chr3	25358871	25358888	intronic	ENSDARG00000038059	grb2b	-4.01534	Peak167117
chr3	25358884	25358902	intronic	ENSDARG00000038059	grb2b	-5.68672	Peak167117
chr3	25358913	25358929	intronic	ENSDARG00000038059	grb2b	-5.4523	Peak167117
chr3	25360428	25360444	promoter	ENSDARG00000038059	grb2b	-4.20279	Peak167118
chr3	25360438	25360456	promoter	ENSDARG00000038059	grb2b	-4.77639	Peak167118
chr3	25360492	25360518	promoter	ENSDARG00000038059	grb2b	-4.99005	Peak167118
chr3	25360527	25360545	promoter	ENSDARG00000038059	grb2b	-5.24484	Peak167118
chr3	25360544	25360568	promoter	ENSDARG00000038059	grb2b	-4.11916	Peak167118
chr3	25360573	25360605	promoter	ENSDARG00000038059	grb2b	-7.77789	Peak167118
chr3	25360601	25360618	promoter	ENSDARG00000038059	grb2b	-4.03006	Peak167118
chr3	25360636	25360661	promoter	ENSDARG00000038059	grb2b	-5.11713	Peak167118
chr3	25360654	25360673	intronic	ENSDARG00000038059	grb2b	-6.70665	Peak167118
chr3	25360682	25360706	intronic	ENSDARG00000038059	grb2b	-6.8063	Peak167118
chr3	25360707	25360728	intronic	ENSDARG00000038059	grb2b	-8.46678	Peak167118
chr3	25360738	25360755	intronic	ENSDARG00000038059	grb2b	-3.51806	Peak167118
chr3	25360756	25360780	intronic	ENSDARG00000038059	grb2b	-8.97523	Peak167118
chr3	25360784	25360802	intronic	ENSDARG00000038059	grb2b	-6.42161	Peak167118
chr3	25360795	25360822	intronic	ENSDARG00000038059	grb2b	-6.87875	Peak167118
chr3	25360833	25360850	intronic	ENSDARG00000038059	grb2b	-5.75429	Peak167118
chr3	25360847	25360865	intronic	ENSDARG00000038059	grb2b	-5.65935	Peak167118
chr3	25360869	25360885	intronic	ENSDARG00000038059	grb2b	-7.22136	Peak167118
chr3	25361586	25361626	intronic	ENSDARG00000038059	grb2b	-5.89707	Peak167119
chr3	25361621	25361646	intronic	ENSDARG00000038059	grb2b	-3.57882	Peak167119
chr3	25361653	25361691	promoter	ENSDARG00000038059	grb2b	-4.84166	Peak167119
chr3	25361722	25361756	promoter	ENSDARG00000038059	grb2b	-5.41087	Peak167119
chr3	25361771	25361805	promoter	ENSDARG00000038059	grb2b	-5.98119	Peak167119
chr3	25361809	25361833	promoter	ENSDARG00000038059	grb2b	-5.21613	Peak167119
chr3	25361841	25361865	promoter	ENSDARG00000038059	grb2b	-4.30237	Peak167119
chr3	25361861	25361878	promoter	ENSDARG00000038059	grb2b	-3.84445	Peak167119
chr3	25361872	25361889	promoter	ENSDARG00000038059	grb2b	-3.63615	Peak167119
chr3	25361889	25361910	promoter	ENSDARG00000038059	grb2b	-6.58043	Peak167119
chr3	25361901	25361917	promoter	ENSDARG00000038059	grb2b	-8.64267	Peak167119
chr3	25361914	25361935	promoter	ENSDARG00000038059	grb2b	-7.33142	Peak167119
chr3	25361935	25361957	promoter	ENSDARG00000038059	grb2b	-7.02268	Peak167119
chr3	25361985	25362005	promoter	ENSDARG00000038059	grb2b	-4.18666	Peak167119
chr3	25372066	25372091	intergenic	ENSDARG00000038059,ENSDARG00000022525	grb2b,mchr1b	-3.70707	Peak167120
chr3	25372082	25372117	intergenic	ENSDARG00000038059,ENSDARG00000022525	grb2b,mchr1b	-4.32746	Peak167120
chr3	25372125	25372150	intergenic	ENSDARG00000038059,ENSDARG00000022525	grb2b,mchr1b	-3.94001	Peak167120
chr3	25372190	25372216	intergenic	ENSDARG00000038059,ENSDARG00000022525	grb2b,mchr1b	-4.80132	Peak167120
chr3	25372211	25372227	intergenic	ENSDARG00000038059,ENSDARG00000022525	grb2b,mchr1b	-4.48957	Peak167120
chr3	25372223	25372247	intergenic	ENSDARG00000038059,ENSDARG00000022525	grb2b,mchr1b	-4.30401	Peak167120
chr3	25372315	25372334	intergenic	ENSDARG00000038059,ENSDARG00000022525	grb2b,mchr1b	-4.15802	Peak167120
chr3	25372352	25372373	intergenic	ENSDARG00000038059,ENSDARG00000022525	grb2b,mchr1b	-3.99823	Peak167120
chr3	25372407	25372436	intergenic	ENSDARG00000038059,ENSDARG00000022525	grb2b,mchr1b	-4.46012	Peak167120
chr3	25373586	25373605	intergenic	ENSDARG00000038059,ENSDARG00000022525	grb2b,mchr1b	-6.52341	Peak167121
chr3	25373605	25373622	intergenic	ENSDARG00000038059,ENSDARG00000022525	grb2b,mchr1b	-6.596	Peak167121
chr3	25373628	25373650	intergenic	ENSDARG00000038059,ENSDARG00000022525	grb2b,mchr1b	-3.53534	Peak167121
chr3	25373678	25373713	intergenic	ENSDARG00000038059,ENSDARG00000022525	grb2b,mchr1b	-5.31128	Peak167121
chr3	25373720	25373751	intergenic	ENSDARG00000038059,ENSDARG00000022525	grb2b,mchr1b	-6.36432	Peak167121
chr3	25373764	25373786	intergenic	ENSDARG00000038059,ENSDARG00000022525	grb2b,mchr1b	-3.8412	Peak167121
chr3	25373799	25373816	intergenic	ENSDARG00000038059,ENSDARG00000022525	grb2b,mchr1b	-3.49042	Peak167121
chr3	25373844	25373881	intergenic	ENSDARG00000038059,ENSDARG00000022525	grb2b,mchr1b	-5.58171	Peak167121
chr3	25373905	25373942	intergenic	ENSDARG00000038059,ENSDARG00000022525	grb2b,mchr1b	-5.49105	Peak167121
chr3	25373991	25374018	intergenic	ENSDARG00000038059,ENSDARG00000022525	grb2b,mchr1b	-4.94998	Peak167121
chr3	25378477	25378495	promoter	ENSDARG00000022525	mchr1b	-3.71535	Peak167123
chr3	25378643	25378667	promoter	ENSDARG00000022525	mchr1b	-4.4359	Peak167123
chr3	25378669	25378692	promoter	ENSDARG00000022525	mchr1b	-4.26687	Peak167123
chr3	25378792	25378813	downstream	ENSDARG00000022525	mchr1b	-3.5237	Peak167123
chr3	25378811	25378829	downstream	ENSDARG00000022525	mchr1b	-3.55059	Peak167123
chr3	25378829	25378858	downstream	ENSDARG00000022525	mchr1b	-5.07101	Peak167123
chr3	25402885	25402923	intergenic	ENSDARG00000022525,ENSDARG00000088072	mchr1b,usp43b	-4.34299	Peak167126
chr3	25402957	25402979	intergenic	ENSDARG00000022525,ENSDARG00000088072	mchr1b,usp43b	-4.76009	Peak167126
chr3	25403060	25403088	intergenic	ENSDARG00000022525,ENSDARG00000088072	mchr1b,usp43b	-3.67146	Peak167126
chr3	25450497	25450518	intronic	ENSDARG00000088072	usp43b	-4.04277	Peak167130
chr3	25450542	25450582	intronic	ENSDARG00000088072	usp43b	-5.72694	Peak167130
chr3	25450614	25450640	intronic	ENSDARG00000088072	usp43b	-3.65512	Peak167130
chr3	25450674	25450698	intronic	ENSDARG00000088072	usp43b	-4.17279	Peak167130
chr3	25450701	25450731	intronic	ENSDARG00000088072	usp43b	-4.53279	Peak167130
chr3	25450731	25450766	intronic	ENSDARG00000088072	usp43b	-4.00922	Peak167130
chr3	25462178	25462210	intronic	ENSDARG00000088072	usp43b	-3.5684	Peak167132
chr3	25480594	25480610	intronic	ENSDARG00000088072	usp43b	-3.59708	Peak167134
chr3	25497625	25497643	intronic	ENSDARG00000088072	usp43b	-4.37862	Peak167136
chr3	25497641	25497660	intronic	ENSDARG00000088072	usp43b	-3.64463	Peak167136
chr3	25497658	25497697	intronic	ENSDARG00000088072	usp43b	-5.65821	Peak167136
chr3	25497774	25497793	intronic	ENSDARG00000088072	usp43b	-3.66329	Peak167136
chr3	25497788	25497818	intronic	ENSDARG00000088072	usp43b	-4.38379	Peak167136
chr3	25497828	25497860	intronic	ENSDARG00000088072	usp43b	-6.6182	Peak167136
chr3	25497865	25497882	intronic	ENSDARG00000088072	usp43b	-4.59865	Peak167136
chr3	25497899	25497917	intronic	ENSDARG00000088072	usp43b	-3.71381	Peak167136
chr3	25497931	25497947	intronic	ENSDARG00000088072	usp43b	-3.50053	Peak167136
chr3	25515142	25515166	promoter	ENSDARG00000088072	usp43b	-4.09874	Peak167137
chr3	25515286	25515303	promoter	ENSDARG00000088072	usp43b	-3.58786	Peak167137
chr3	25515296	25515312	promoter	ENSDARG00000088072	usp43b	-3.55294	Peak167137
chr3	25515427	25515443	promoter	ENSDARG00000088072	usp43b	-3.71033	Peak167137
chr3	25515523	25515562	promoter	ENSDARG00000088072	usp43b	-3.53947	Peak167137
chr3	25520663	25520699	intergenic	ENSDARG00000088072,ENSDARG00000097640	usp43b,BX120006.3	-4.04732	Peak167138
chr3	25522283	25522302	intergenic	ENSDARG00000088072,ENSDARG00000097640	usp43b,BX120006.3	-4.48893	Peak167139
chr3	25522299	25522328	intergenic	ENSDARG00000088072,ENSDARG00000097640	usp43b,BX120006.3	-3.93048	Peak167139
chr3	25522319	25522356	intergenic	ENSDARG00000088072,ENSDARG00000097640	usp43b,BX120006.3	-5.67304	Peak167139
chr3	25522373	25522396	intergenic	ENSDARG00000088072,ENSDARG00000097640	usp43b,BX120006.3	-5.38657	Peak167139
chr3	25522444	25522460	intergenic	ENSDARG00000088072,ENSDARG00000097640	usp43b,BX120006.3	-4.36771	Peak167139
chr3	25522478	25522518	intergenic	ENSDARG00000088072,ENSDARG00000097640	usp43b,BX120006.3	-4.81128	Peak167139
chr3	25532249	25532280	intergenic	ENSDARG00000088072,ENSDARG00000097640	usp43b,BX120006.3	-3.86769	Peak167141
chr3	25552387	25552412	ncRNA_exonic	ENSDARG00000097640	BX120006.3	-3.84013	Peak167143
chr3	25552451	25552481	ncRNA_exonic	ENSDARG00000097640	BX120006.3	-3.88536	Peak167143
chr3	25552662	25552697	ncRNA_exonic	ENSDARG00000097640	BX120006.3	-3.91419	Peak167143
chr3	25552801	25552825	ncRNA_exonic	ENSDARG00000097640	BX120006.3	-3.72285	Peak167143
chr3	25554002	25554040	ncRNA_intronic	ENSDARG00000097640	BX120006.3	-4.31163	Peak167144
chr3	25554065	25554091	ncRNA_intronic	ENSDARG00000097640	BX120006.3	-3.89942	Peak167144
chr3	25563872	25563895	ncRNA_intronic	ENSDARG00000097640	BX120006.3	-3.61056	Peak167146
chr3	25564074	25564094	ncRNA_intronic	ENSDARG00000097640	BX120006.3	-3.52726	Peak167146
chr3	25564210	25564234	ncRNA_intronic	ENSDARG00000097640	BX120006.3	-3.9302	Peak167146
chr3	25580336	25580374	UTR3	ENSDARG00000022531	ntn1b	-5.13527	Peak167149
chr3	25580396	25580429	UTR3	ENSDARG00000022531	ntn1b	-3.93305	Peak167149
chr3	25580484	25580523	UTR3	ENSDARG00000022531	ntn1b	-3.87807	Peak167149
chr3	25580711	25580740	UTR3	ENSDARG00000022531	ntn1b	-3.65392	Peak167149
chr3	25584660	25584677	intronic	ENSDARG00000022531	ntn1b	-5.25113	Peak167150
chr3	25584680	25584704	intronic	ENSDARG00000022531	ntn1b	-4.11545	Peak167150
chr3	25584753	25584770	intronic	ENSDARG00000022531	ntn1b	-4.44065	Peak167150
chr3	25584766	25584794	intronic	ENSDARG00000022531	ntn1b	-4.87825	Peak167150
chr3	25584812	25584828	intronic	ENSDARG00000022531	ntn1b	-4.27332	Peak167150
chr3	25584829	25584850	intronic	ENSDARG00000022531	ntn1b	-4.93074	Peak167150
chr3	25584847	25584868	intronic	ENSDARG00000022531	ntn1b	-3.59476	Peak167150
chr3	25584866	25584885	intronic	ENSDARG00000022531	ntn1b	-4.28307	Peak167150
chr3	25584899	25584928	intronic	ENSDARG00000022531	ntn1b	-4.23705	Peak167150
chr3	25584923	25584941	intronic	ENSDARG00000022531	ntn1b	-4.09393	Peak167150
chr3	25584941	25584971	intronic	ENSDARG00000022531	ntn1b	-3.98594	Peak167150
chr3	25584972	25584995	intronic	ENSDARG00000022531	ntn1b	-3.69901	Peak167150
chr3	25584997	25585013	intronic	ENSDARG00000022531	ntn1b	-3.92185	Peak167150
chr3	25585062	25585087	intronic	ENSDARG00000022531	ntn1b	-4.17736	Peak167150
chr3	25591484	25591505	intronic	ENSDARG00000022531	ntn1b	-4.20772	Peak167151
chr3	25591538	25591554	intronic	ENSDARG00000022531	ntn1b	-4.85817	Peak167151
chr3	25591550	25591576	intronic	ENSDARG00000022531	ntn1b	-5.56183	Peak167151
chr3	25591593	25591610	intronic	ENSDARG00000022531	ntn1b	-5.73763	Peak167151
chr3	25591626	25591653	intronic	ENSDARG00000022531	ntn1b	-10.6946	Peak167151
chr3	25591679	25591718	intronic	ENSDARG00000022531	ntn1b	-6.44004	Peak167151
chr3	25591765	25591782	intronic	ENSDARG00000022531	ntn1b	-4.37165	Peak167151
chr3	25591837	25591856	intronic	ENSDARG00000022531	ntn1b	-3.60629	Peak167151
chr3	25591853	25591875	intronic	ENSDARG00000022531	ntn1b	-3.66504	Peak167151
chr3	25591929	25591948	intronic	ENSDARG00000022531	ntn1b	-4.12761	Peak167151
chr3	25607048	25607086	intronic	ENSDARG00000022531	ntn1b	-5.96639	Peak167153
chr3	25607129	25607166	intronic	ENSDARG00000022531	ntn1b	-4.61743	Peak167153
chr3	25607158	25607174	intronic	ENSDARG00000022531	ntn1b	-3.75037	Peak167153
chr3	25607190	25607213	intronic	ENSDARG00000022531	ntn1b	-3.98274	Peak167153
chr3	25607255	25607280	intronic	ENSDARG00000022531	ntn1b	-4.3186	Peak167153
chr3	25607295	25607312	intronic	ENSDARG00000022531	ntn1b	-3.67534	Peak167153
chr3	25607356	25607372	intronic	ENSDARG00000022531	ntn1b	-4.41622	Peak167153
chr3	25607427	25607464	intronic	ENSDARG00000022531	ntn1b	-4.34006	Peak167153
chr3	25610803	25610836	intronic	ENSDARG00000022531	ntn1b	-3.56548	Peak167155
chr3	25610874	25610891	intronic	ENSDARG00000022531	ntn1b	-3.9027	Peak167155
chr3	25610913	25610939	intronic	ENSDARG00000022531	ntn1b	-4.0515	Peak167155
chr3	25610973	25611007	intronic	ENSDARG00000022531	ntn1b	-3.56181	Peak167155
chr3	25611031	25611071	intronic	ENSDARG00000022531	ntn1b	-3.51284	Peak167155
chr3	25620771	25620807	intronic	ENSDARG00000022531	ntn1b	-5.61508	Peak167156
chr3	25620827	25620867	intronic	ENSDARG00000022531	ntn1b	-14.0769	Peak167156
chr3	25620996	25621033	intronic	ENSDARG00000022531	ntn1b	-5.72042	Peak167156
chr3	25621036	25621054	intronic	ENSDARG00000022531	ntn1b	-3.68523	Peak167156
chr3	25621101	25621126	intronic	ENSDARG00000022531	ntn1b	#NAME?	Peak167156
chr3	25626132	25626166	intronic	ENSDARG00000022531	ntn1b	-4.72118	Peak167157
chr3	25626194	25626210	intronic	ENSDARG00000022531	ntn1b	-3.57123	Peak167157
chr3	25626204	25626235	intronic	ENSDARG00000022531	ntn1b	-3.67294	Peak167157
chr3	25626270	25626305	intronic	ENSDARG00000022531	ntn1b	-4.3635	Peak167157
chr3	25626338	25626369	intronic	ENSDARG00000022531	ntn1b	-4.10877	Peak167157
chr3	25626420	25626452	intronic	ENSDARG00000022531	ntn1b	-3.51355	Peak167157
chr3	25634664	25634701	intronic	ENSDARG00000022531	ntn1b	-3.73983	Peak167158
chr3	25634752	25634785	intronic	ENSDARG00000022531	ntn1b	-3.5353	Peak167158
chr3	25634814	25634847	intronic	ENSDARG00000022531	ntn1b	-3.83136	Peak167158
chr3	25642494	25642516	intronic	ENSDARG00000022531	ntn1b	-4.42281	Peak167159
chr3	25642518	25642554	intronic	ENSDARG00000022531	ntn1b	-3.55879	Peak167159
chr3	25642588	25642623	intronic	ENSDARG00000022531	ntn1b	-4.58338	Peak167159
chr3	25654537	25654568	intronic	ENSDARG00000022531	ntn1b	-4.51116	Peak167162
chr3	25654662	25654695	intronic	ENSDARG00000022531	ntn1b	-3.56864	Peak167162
chr3	25654700	25654725	intronic	ENSDARG00000022531	ntn1b	-3.53868	Peak167162
chr3	25654774	25654814	intronic	ENSDARG00000022531	ntn1b	-4.21213	Peak167162
chr3	25665515	25665546	intronic	ENSDARG00000022531	ntn1b	-3.58203	Peak167164
chr3	25665857	25665894	intronic	ENSDARG00000022531	ntn1b	-3.5783	Peak167164
chr3	25682388	25682422	promoter	ENSDARG00000022531	ntn1b	-3.77153	Peak167167
chr3	25682441	25682475	promoter	ENSDARG00000022531	ntn1b	-3.62282	Peak167167
chr3	25684003	25684043	promoter	ENSDARG00000022531	ntn1b	-7.03997	Peak167168
chr3	25684073	25684111	promoter	ENSDARG00000022531	ntn1b	-10.6954	Peak167168
chr3	25684111	25684127	promoter	ENSDARG00000022531	ntn1b	-4.89141	Peak167168
chr3	25684147	25684164	promoter	ENSDARG00000022531	ntn1b	-3.86661	Peak167168
chr3	25684214	25684251	promoter	ENSDARG00000022531	ntn1b	-4.14134	Peak167168
chr3	25718919	25718946	promoter;downstream	ENSDARG00000014761;ENSDARG00000091140	mfsd6l;pik3r6b	-5.54383	Peak167170
chr3	25718978	25719017	promoter	ENSDARG00000014761	mfsd6l	-6.9873	Peak167170
chr3	25719034	25719053	promoter	ENSDARG00000014761	mfsd6l	-3.52183	Peak167170
chr3	25719053	25719091	promoter	ENSDARG00000014761	mfsd6l	-6.73395	Peak167170
chr3	25719171	25719188	promoter	ENSDARG00000014761	mfsd6l	-3.67788	Peak167170
chr3	25719181	25719203	promoter	ENSDARG00000014761	mfsd6l	-3.61061	Peak167170
chr3	25726302	25726341	promoter	ENSDARG00000067813	zgc:171844	-5.11094	Peak167172
chr3	25726695	25726731	intronic	ENSDARG00000067813	zgc:171844	-3.59363	Peak167172
chr3	25727109	25727146	intronic	ENSDARG00000067813	zgc:171844	-3.58603	Peak167173
chr3	25739126	25739158	intronic	ENSDARG00000067813	zgc:171844	-5.09483	Peak167175
chr3	25739235	25739251	intronic	ENSDARG00000067813	zgc:171844	-4.36169	Peak167175
chr3	25739337	25739354	intronic	ENSDARG00000067813	zgc:171844	-3.64819	Peak167175
chr3	25739362	25739400	intronic	ENSDARG00000067813	zgc:171844	-3.71326	Peak167175
chr3	25756568	25756584	intronic	ENSDARG00000067813	zgc:171844	-3.97544	Peak167176
chr3	25756769	25756796	intronic	ENSDARG00000067813	zgc:171844	-3.89002	Peak167176
chr3	25756834	25756868	intronic	ENSDARG00000067813	zgc:171844	-5.3602	Peak167176
chr3	25756900	25756940	intronic	ENSDARG00000067813	zgc:171844	-3.62181	Peak167176
chr3	25772320	25772342	intergenic	ENSDARG00000067813,ENSDARG00000104581	zgc:171844,tom1	-3.70471	Peak167179
chr3	25772344	25772380	intergenic	ENSDARG00000067813,ENSDARG00000104581	zgc:171844,tom1	-3.80113	Peak167179
chr3	25772414	25772449	intergenic	ENSDARG00000067813,ENSDARG00000104581	zgc:171844,tom1	-6.11172	Peak167179
chr3	25772463	25772481	intergenic	ENSDARG00000067813,ENSDARG00000104581	zgc:171844,tom1	-3.94378	Peak167179
chr3	25772527	25772555	intergenic	ENSDARG00000067813,ENSDARG00000104581	zgc:171844,tom1	-4.09576	Peak167179
chr3	25776881	25776908	intronic	ENSDARG00000104581	tom1	-5.15332	Peak167180
chr3	25776925	25776942	intronic	ENSDARG00000104581	tom1	-4.50969	Peak167180
chr3	25776957	25776974	intronic	ENSDARG00000104581	tom1	-4.18014	Peak167180
chr3	25776987	25777010	intronic	ENSDARG00000104581	tom1	-3.76591	Peak167180
chr3	25777001	25777017	intronic	ENSDARG00000104581	tom1	-3.68968	Peak167180
chr3	25777011	25777050	intronic	ENSDARG00000104581	tom1	-8.8888	Peak167180
chr3	25777046	25777065	intronic	ENSDARG00000104581	tom1	-6.67271	Peak167180
chr3	25777062	25777089	intronic	ENSDARG00000104581	tom1	-7.4911	Peak167180
chr3	25777085	25777103	intronic	ENSDARG00000104581	tom1	-5.99508	Peak167180
chr3	25777097	25777126	intronic	ENSDARG00000104581	tom1	-9.84634	Peak167180
chr3	25777148	25777172	intronic	ENSDARG00000104581	tom1	-3.54751	Peak167180
chr3	25777186	25777202	intronic	ENSDARG00000104581	tom1	-3.86801	Peak167180
chr3	25777222	25777246	intronic	ENSDARG00000104581	tom1	-6.28094	Peak167180
chr3	25777239	25777257	intronic	ENSDARG00000104581	tom1	-6.64578	Peak167180
chr3	25777255	25777273	intronic	ENSDARG00000104581	tom1	-3.6986	Peak167180
chr3	25777286	25777309	intronic	ENSDARG00000104581	tom1	-3.61782	Peak167180
chr3	25777309	25777331	intronic	ENSDARG00000104581	tom1	-4.55723	Peak167180
chr3	25777324	25777340	intronic	ENSDARG00000104581	tom1	-4.68249	Peak167180
chr3	25777334	25777365	intronic	ENSDARG00000104581	tom1	-6.0033	Peak167180
chr3	25790323	25790339	intronic	ENSDARG00000104581	tom1	-4.18802	Peak167183
chr3	25790413	25790451	intronic	ENSDARG00000104581	tom1	-5.41009	Peak167183
chr3	25815142	25815161	intergenic	ENSDARG00000104581,ENSDARG00000096978	tom1,CU972512.1	-4.15679	Peak167186
chr3	25815194	25815221	intergenic	ENSDARG00000104581,ENSDARG00000096978	tom1,CU972512.1	-4.41212	Peak167186
chr3	25815363	25815386	intergenic	ENSDARG00000104581,ENSDARG00000096978	tom1,CU972512.1	-3.91854	Peak167186
chr3	25815549	25815575	intergenic	ENSDARG00000104581,ENSDARG00000096978	tom1,CU972512.1	-4.75507	Peak167186
chr3	25815576	25815599	intergenic	ENSDARG00000104581,ENSDARG00000096978	tom1,CU972512.1	-4.90249	Peak167186
chr3	25818812	25818837	downstream	ENSDARG00000096978	CU972512.1	-3.48881	Peak167187
chr3	25818921	25818947	downstream	ENSDARG00000096978	CU972512.1	-3.5872	Peak167187
chr3	25825083	25825101	ncRNA_exonic	ENSDARG00000096978	CU972512.1	-3.55926	Peak167188
chr3	25825218	25825245	ncRNA_exonic	ENSDARG00000096978	CU972512.1	-4.00084	Peak167188
chr3	25841983	25842020	ncRNA_intronic	ENSDARG00000096978	CU972512.1	-4.79925	Peak167190
chr3	25842046	25842065	ncRNA_intronic	ENSDARG00000096978	CU972512.1	-3.72443	Peak167190
chr3	25842143	25842165	ncRNA_intronic	ENSDARG00000096978	CU972512.1	-4.3996	Peak167190
chr3	25842172	25842191	ncRNA_intronic	ENSDARG00000096978	CU972512.1	-3.66081	Peak167190
chr3	25842209	25842241	ncRNA_intronic	ENSDARG00000096978	CU972512.1	-4.0276	Peak167190
chr3	25842274	25842311	ncRNA_intronic	ENSDARG00000096978	CU972512.1	-3.77701	Peak167190
chr3	25842981	25843009	promoter	ENSDARG00000096978	CU972512.1	-4.5302	Peak167191
chr3	25843012	25843038	promoter	ENSDARG00000096978	CU972512.1	-3.55125	Peak167191
chr3	25843228	25843250	promoter	ENSDARG00000096978	CU972512.1	-4.20399	Peak167191
chr3	25843298	25843317	promoter	ENSDARG00000096978	CU972512.1	-5.13901	Peak167191
chr3	25843328	25843358	promoter	ENSDARG00000096978	CU972512.1	-4.02278	Peak167191
chr3	25855973	25856013	promoter	ENSDARG00000097189	FP101861.1	-4.95015	Peak167192
chr3	25856007	25856024	promoter	ENSDARG00000097189	FP101861.1	-4.69877	Peak167192
chr3	25856055	25856081	promoter	ENSDARG00000097189	FP101861.1	-5.49513	Peak167192
chr3	25856086	25856107	promoter	ENSDARG00000097189	FP101861.1	-4.09734	Peak167192
chr3	25856107	25856131	ncRNA_intronic	ENSDARG00000097189	FP101861.1	-4.97397	Peak167192
chr3	25856168	25856184	promoter	ENSDARG00000097189	FP101861.1	-3.523	Peak167192
chr3	25856220	25856241	promoter	ENSDARG00000097189	FP101861.1	-3.52154	Peak167192
chr3	25856290	25856308	ncRNA_intronic	ENSDARG00000097189	FP101861.1	-3.86148	Peak167192
chr3	25856640	25856658	ncRNA_intronic	ENSDARG00000097189	FP101861.1	-3.81529	Peak167193
chr3	25856705	25856727	ncRNA_intronic	ENSDARG00000097189	FP101861.1	-4.77392	Peak167193
chr3	25856768	25856802	ncRNA_intronic	ENSDARG00000097189	FP101861.1	-6.19651	Peak167193
chr3	25856835	25856851	ncRNA_intronic	ENSDARG00000097189	FP101861.1	-3.63202	Peak167193
chr3	25856847	25856878	ncRNA_intronic	ENSDARG00000097189	FP101861.1	-3.88406	Peak167193
chr3	25859052	25859071	promoter	ENSDARG00000005643,ENSDARG00000097189	gcat,FP101861.1	-3.98504	Peak167194
chr3	25859086	25859109	promoter	ENSDARG00000005643,ENSDARG00000097189	gcat,FP101861.1	-4.94195	Peak167194
chr3	25859101	25859135	promoter	ENSDARG00000005643,ENSDARG00000097189	gcat,FP101861.1	-6.48365	Peak167194
chr3	25859126	25859143	promoter	ENSDARG00000005643,ENSDARG00000097189	gcat,FP101861.1	-7.74266	Peak167194
chr3	25859149	25859172	promoter	ENSDARG00000005643,ENSDARG00000097189	gcat,FP101861.1	-7.15354	Peak167194
chr3	25859166	25859206	promoter	ENSDARG00000005643	gcat	-9.15787	Peak167194
chr3	25859219	25859247	promoter	ENSDARG00000005643	gcat	-6.52398	Peak167194
chr3	25859289	25859318	promoter	ENSDARG00000005643	gcat	-3.85673	Peak167194
chr3	25859330	25859349	promoter	ENSDARG00000005643	gcat	-4.13552	Peak167194
chr3	25859369	25859392	promoter	ENSDARG00000005643	gcat	-4.24872	Peak167194
chr3	25859395	25859411	promoter	ENSDARG00000005643	gcat	-4.5954	Peak167194
chr3	25859424	25859453	promoter	ENSDARG00000005643	gcat	-4.33348	Peak167194
chr3	25859483	25859519	promoter	ENSDARG00000005643	gcat	-3.67054	Peak167194
chr3	25868302	25868333	promoter;downstream	ENSDARG00000019507;ENSDARG00000005643	mcm5;gcat	-4.73005	Peak167195
chr3	25868346	25868377	promoter;downstream	ENSDARG00000019507;ENSDARG00000005643	mcm5;gcat	-5.11165	Peak167195
chr3	25868390	25868415	promoter;downstream	ENSDARG00000019507;ENSDARG00000005643	mcm5;gcat	-5.27121	Peak167195
chr3	25868412	25868428	promoter;downstream	ENSDARG00000019507;ENSDARG00000005643	mcm5;gcat	-4.52268	Peak167195
chr3	25868429	25868448	promoter;downstream	ENSDARG00000019507;ENSDARG00000005643	mcm5;gcat	-7.05255	Peak167195
chr3	25868449	25868467	promoter;downstream	ENSDARG00000019507;ENSDARG00000005643	mcm5;gcat	-6.53179	Peak167195
chr3	25868466	25868483	promoter;downstream	ENSDARG00000019507;ENSDARG00000005643	mcm5;gcat	-8.1404	Peak167195
chr3	25868474	25868500	promoter;downstream	ENSDARG00000019507;ENSDARG00000005643	mcm5;gcat	-4.98007	Peak167195
chr3	25868501	25868523	promoter;downstream	ENSDARG00000019507;ENSDARG00000005643	mcm5;gcat	-5.81241	Peak167195
chr3	25868522	25868542	promoter;downstream	ENSDARG00000019507;ENSDARG00000005643	mcm5;gcat	-5.32521	Peak167195
chr3	25868542	25868582	promoter;downstream	ENSDARG00000019507;ENSDARG00000005643	mcm5;gcat	-8.05846	Peak167195
chr3	25868609	25868636	promoter	ENSDARG00000019507	mcm5	-4.06138	Peak167195
chr3	25868686	25868722	promoter	ENSDARG00000019507	mcm5	-4.45524	Peak167195
chr3	25886502	25886541	promoter	ENSDARG00000027529	hmox1a	-4.40206	Peak167196
chr3	25886566	25886589	promoter	ENSDARG00000027529	hmox1a	-6.21818	Peak167196
chr3	25886583	25886601	promoter	ENSDARG00000027529	hmox1a	-3.94129	Peak167196
chr3	25886633	25886655	promoter	ENSDARG00000027529	hmox1a	-4.39856	Peak167196
chr3	25886655	25886673	promoter	ENSDARG00000027529	hmox1a	-4.09709	Peak167196
chr3	25886670	25886707	promoter	ENSDARG00000027529	hmox1a	-7.56263	Peak167196
chr3	25886699	25886725	promoter	ENSDARG00000027529	hmox1a	-5.1647	Peak167196
chr3	25886728	25886746	promoter	ENSDARG00000027529,ENSDARG00000061354	hmox1a,foxred2	-3.97951	Peak167196
chr3	25886742	25886777	promoter	ENSDARG00000027529,ENSDARG00000061354	hmox1a,foxred2	-6.83041	Peak167196
chr3	25886775	25886798	promoter	ENSDARG00000027529,ENSDARG00000061354	hmox1a,foxred2	-5.96333	Peak167196
chr3	25886866	25886890	promoter	ENSDARG00000027529,ENSDARG00000061354	hmox1a,foxred2	-4.25787	Peak167196
chr3	25886888	25886905	promoter	ENSDARG00000027529,ENSDARG00000061354	hmox1a,foxred2	-3.65614	Peak167196
chr3	25886897	25886924	promoter	ENSDARG00000027529,ENSDARG00000061354	hmox1a,foxred2	-4.8517	Peak167196
chr3	25886929	25886966	promoter	ENSDARG00000027529,ENSDARG00000061354	hmox1a,foxred2	-3.95532	Peak167196
chr3	25888384	25888423	promoter	ENSDARG00000027529,ENSDARG00000061354	hmox1a,foxred2	-6.05222	Peak167197
chr3	25888426	25888442	promoter	ENSDARG00000027529,ENSDARG00000061354	hmox1a,foxred2	-5.19939	Peak167197
chr3	25888447	25888463	promoter	ENSDARG00000027529,ENSDARG00000061354	hmox1a,foxred2	-5.70251	Peak167197
chr3	25888464	25888480	promoter	ENSDARG00000027529,ENSDARG00000061354	hmox1a,foxred2	-5.55069	Peak167197
chr3	25888473	25888500	promoter	ENSDARG00000027529,ENSDARG00000061354	hmox1a,foxred2	-6.0565	Peak167197
chr3	25888538	25888555	promoter	ENSDARG00000061354	foxred2	-4.22635	Peak167197
chr3	25888567	25888591	promoter	ENSDARG00000061354	foxred2	-5.56227	Peak167197
chr3	25888656	25888676	promoter	ENSDARG00000061354	foxred2	-4.28642	Peak167197
chr3	25888706	25888725	intronic	ENSDARG00000061354	foxred2	-3.52934	Peak167197
chr3	25888735	25888752	intronic	ENSDARG00000061354	foxred2	-3.95933	Peak167197
chr3	25888762	25888798	intronic	ENSDARG00000061354	foxred2	-4.74238	Peak167197
chr3	25904644	25904661	promoter	ENSDARG00000055743	ankrd54	-3.93308	Peak167198
chr3	25904667	25904699	promoter	ENSDARG00000055743	ankrd54	-6.28344	Peak167198
chr3	25904701	25904727	promoter	ENSDARG00000055743	ankrd54	-4.84443	Peak167198
chr3	25904740	25904774	promoter	ENSDARG00000055743	ankrd54	-6.60847	Peak167198
chr3	25904766	25904792	promoter	ENSDARG00000055743	ankrd54	-4.34743	Peak167198
chr3	25904803	25904821	promoter	ENSDARG00000055743	ankrd54	-4.5328	Peak167198
chr3	25904817	25904854	promoter	ENSDARG00000055743	ankrd54	-4.27859	Peak167198
chr3	25904865	25904883	promoter	ENSDARG00000055743	ankrd54	-4.45173	Peak167198
chr3	25904889	25904905	promoter	ENSDARG00000055743	ankrd54	-3.99964	Peak167198
chr3	25904931	25904952	promoter	ENSDARG00000055743	ankrd54	-5.1283	Peak167198
chr3	25905055	25905095	promoter	ENSDARG00000055743	ankrd54	-3.85949	Peak167198
chr3	25914126	25914160	promoter	ENSDARG00000075783	hmgxb4a	-3.82145	Peak167199
chr3	25914293	25914328	intronic	ENSDARG00000075783	hmgxb4a	-5.19761	Peak167199
chr3	25914426	25914445	intronic	ENSDARG00000075783	hmgxb4a	-3.87641	Peak167199
chr3	25914501	25914520	intronic	ENSDARG00000075783	hmgxb4a	-3.88009	Peak167199
chr3	25933151	25933175	promoter	ENSDARG00000055731	si:dkeyp-69e1.8	-3.94713	Peak167202
chr3	25933272	25933302	promoter	ENSDARG00000055731	si:dkeyp-69e1.8	-6.04986	Peak167202
chr3	25933345	25933367	intronic	ENSDARG00000055731	si:dkeyp-69e1.8	-4.58623	Peak167202
chr3	25933393	25933410	intronic	ENSDARG00000055731	si:dkeyp-69e1.8	-4.12264	Peak167202
chr3	25933437	25933463	intronic	ENSDARG00000055731	si:dkeyp-69e1.8	-4.19155	Peak167202
chr3	25933470	25933486	intronic	ENSDARG00000055731	si:dkeyp-69e1.8	-3.86813	Peak167202
chr3	25933483	25933510	intronic	ENSDARG00000055731	si:dkeyp-69e1.8	-3.53732	Peak167202
chr3	25933513	25933542	promoter	ENSDARG00000055731	si:dkeyp-69e1.8	-4.56212	Peak167202
chr3	25944264	25944302	intergenic	ENSDARG00000055731,ENSDARG00000020574	si:dkeyp-69e1.8,atp2a1	-3.91457	Peak167204
chr3	25944333	25944366	intergenic	ENSDARG00000055731,ENSDARG00000020574	si:dkeyp-69e1.8,atp2a1	-4.5287	Peak167204
chr3	25954880	25954900	intronic	ENSDARG00000020574	atp2a1	-3.7302	Peak167207
chr3	25954956	25954972	intronic	ENSDARG00000020574	atp2a1	-3.66667	Peak167207
chr3	25955056	25955088	intronic	ENSDARG00000020574	atp2a1	-3.71939	Peak167207
chr3	25958770	25958809	intronic	ENSDARG00000020574	atp2a1	-4.31025	Peak167208
chr3	25958841	25958874	intronic	ENSDARG00000020574	atp2a1	-3.77101	Peak167208
chr3	25958888	25958922	intronic	ENSDARG00000020574	atp2a1	-4.37138	Peak167208
chr3	25981323	25981339	intronic	ENSDARG00000020574	atp2a1	-4.59185	Peak167212
chr3	25981352	25981391	intronic	ENSDARG00000020574	atp2a1	-11.9765	Peak167212
chr3	25981391	25981411	intronic	ENSDARG00000020574	atp2a1	-6.53857	Peak167212
chr3	25981411	25981430	intronic	ENSDARG00000020574	atp2a1	-6.69975	Peak167212
chr3	25981430	25981449	intronic	ENSDARG00000020574	atp2a1	-5.20352	Peak167212
chr3	25981447	25981483	intronic	ENSDARG00000020574	atp2a1	-4.01084	Peak167212
chr3	25981501	25981517	intronic	ENSDARG00000020574	atp2a1	-4.88922	Peak167212
chr3	25981522	25981539	intronic	ENSDARG00000020574	atp2a1	-7.66604	Peak167212
chr3	25981539	25981560	intronic	ENSDARG00000020574	atp2a1	-6.12361	Peak167212
chr3	25981615	25981631	intronic	ENSDARG00000020574	atp2a1	-5.19094	Peak167212
chr3	25981627	25981643	intronic	ENSDARG00000020574	atp2a1	-3.61785	Peak167212
chr3	25981645	25981666	intronic	ENSDARG00000020574	atp2a1	-5.84057	Peak167212
chr3	25981661	25981700	intronic	ENSDARG00000020574	atp2a1	-13.0926	Peak167212
chr3	25981710	25981734	intronic	ENSDARG00000020574	atp2a1	-4.76515	Peak167212
chr3	25981739	25981777	intronic	ENSDARG00000020574	atp2a1	-7.52778	Peak167212
chr3	25981786	25981808	intronic	ENSDARG00000020574	atp2a1	-4.29623	Peak167212
chr3	25982709	25982745	promoter	ENSDARG00000029688	hsp70.1	-6.67494	Peak167213
chr3	25982749	25982782	promoter	ENSDARG00000029688	hsp70.1	-6.03776	Peak167213
chr3	25982783	25982799	promoter	ENSDARG00000029688	hsp70.1	-3.58277	Peak167213
chr3	25982816	25982853	promoter	ENSDARG00000029688	hsp70.1	-6.52806	Peak167213
chr3	25982876	25982913	promoter	ENSDARG00000029688	hsp70.1	-9.84429	Peak167213
chr3	25982923	25982947	promoter	ENSDARG00000029688	hsp70.1	-3.91257	Peak167213
chr3	25982963	25983003	promoter	ENSDARG00000029688	hsp70.1	-28.2756	Peak167213
chr3	25983021	25983053	promoter	ENSDARG00000029688	hsp70.1	-9.68453	Peak167213
chr3	25983073	25983093	promoter	ENSDARG00000029688	hsp70.1	-4.80337	Peak167213
chr3	25984537	25984555	intronic	ENSDARG00000020574,ENSDARG00000029688	atp2a1,hsp70.1	-3.79455	Peak167214
chr3	25984555	25984572	intronic	ENSDARG00000020574,ENSDARG00000029688	atp2a1,hsp70.1	-3.7452	Peak167214
chr3	25984615	25984654	promoter	ENSDARG00000029688	hsp70.1	-7.10193	Peak167214
chr3	25984692	25984717	intronic	ENSDARG00000020574	atp2a1	-4.74909	Peak167214
chr3	25984708	25984738	intronic	ENSDARG00000020574	atp2a1	-7.159	Peak167214
chr3	25984736	25984752	intronic	ENSDARG00000020574	atp2a1	-4.61317	Peak167214
chr3	25984749	25984765	intronic	ENSDARG00000020574	atp2a1	-3.9872	Peak167214
chr3	25984757	25984788	intronic	ENSDARG00000020574	atp2a1	-13.3078	Peak167214
chr3	25984779	25984802	intronic	ENSDARG00000020574	atp2a1	-7.38851	Peak167214
chr3	25984805	25984825	intronic	ENSDARG00000020574	atp2a1	-4.57349	Peak167214
chr3	25984837	25984868	intronic	ENSDARG00000020574	atp2a1	-8.52311	Peak167214
chr3	25984862	25984879	intronic	ENSDARG00000020574	atp2a1	-3.9939	Peak167214
chr3	25984964	25984987	intronic	ENSDARG00000020574	atp2a1	-4.61544	Peak167214
chr3	25984964	25984987	intronic	ENSDARG00000020574	atp2a1	-4.61544	Peak167215
chr3	25985038	25985054	intronic	ENSDARG00000020574	atp2a1	-4.65851	Peak167214
chr3	25985038	25985054	intronic	ENSDARG00000020574	atp2a1	-4.65851	Peak167215
chr3	25985050	25985066	intronic	ENSDARG00000020574	atp2a1	-3.51134	Peak167215
chr3	25985091	25985113	intronic	ENSDARG00000020574	atp2a1	-5.25346	Peak167215
chr3	25985106	25985132	intronic	ENSDARG00000020574	atp2a1	-4.82554	Peak167215
chr3	25985125	25985164	intronic	ENSDARG00000020574	atp2a1	-11.6304	Peak167215
chr3	25985158	25985174	intronic	ENSDARG00000020574	atp2a1	-8.71299	Peak167215
chr3	25985172	25985188	intronic	ENSDARG00000020574	atp2a1	-4.19867	Peak167215
chr3	25985182	25985203	intronic	ENSDARG00000020574	atp2a1	-8.62124	Peak167215
chr3	25985195	25985230	intronic	ENSDARG00000020574	atp2a1	-19.8439	Peak167215
chr3	25985238	25985256	intronic	ENSDARG00000020574	atp2a1	-4.645	Peak167215
chr3	25985253	25985272	intronic	ENSDARG00000020574	atp2a1	-5.22139	Peak167215
chr3	25985270	25985301	intronic	ENSDARG00000020574	atp2a1	-5.94958	Peak167215
chr3	25985308	25985340	intronic	ENSDARG00000020574	atp2a1	-3.91157	Peak167215
chr3	25985380	25985397	intronic	ENSDARG00000020574	atp2a1	-4.9482	Peak167215
chr3	25988116	25988144	intronic	ENSDARG00000020574	atp2a1	-9.55617	Peak167216
chr3	25988148	25988164	intronic	ENSDARG00000020574	atp2a1	-10.2388	Peak167216
chr3	25988159	25988175	intronic	ENSDARG00000020574	atp2a1	-5.07955	Peak167216
chr3	25988172	25988202	intronic	ENSDARG00000020574	atp2a1	-9.98061	Peak167216
chr3	25988196	25988215	intronic	ENSDARG00000020574	atp2a1	-8.68908	Peak167216
chr3	25988213	25988234	intronic	ENSDARG00000020574	atp2a1	-9.12693	Peak167216
chr3	25988234	25988250	intronic	ENSDARG00000020574	atp2a1	-8.22197	Peak167216
chr3	25988247	25988276	intronic	ENSDARG00000020574	atp2a1	-7.86683	Peak167216
chr3	25988322	25988344	intronic	ENSDARG00000020574	atp2a1	-7.24106	Peak167216
chr3	25988345	25988366	intronic	ENSDARG00000020574	atp2a1	-4.87351	Peak167216
chr3	25988369	25988385	intronic	ENSDARG00000020574	atp2a1	-3.78272	Peak167216
chr3	25988388	25988404	intronic	ENSDARG00000020574	atp2a1	-6.81701	Peak167216
chr3	25988412	25988434	intronic	ENSDARG00000020574	atp2a1	-6.50579	Peak167216
chr3	25988444	25988479	intronic	ENSDARG00000020574	atp2a1	-8.31904	Peak167216
chr3	25988476	25988494	intronic	ENSDARG00000020574	atp2a1	-4.64073	Peak167216
chr3	25988495	25988514	intronic	ENSDARG00000020574	atp2a1	-7.7306	Peak167216
chr3	25991159	25991189	intronic	ENSDARG00000020574,ENSDARG00000092362	atp2a1,hsp70.2	-6.26012	Peak167217
chr3	25991197	25991226	intronic	ENSDARG00000020574,ENSDARG00000092362	atp2a1,hsp70.2	-7.88724	Peak167217
chr3	25991223	25991253	intronic	ENSDARG00000020574,ENSDARG00000092362	atp2a1,hsp70.2	-6.34706	Peak167217
chr3	25991256	25991279	intronic	ENSDARG00000020574,ENSDARG00000092362	atp2a1,hsp70.2	-4.57989	Peak167217
chr3	25991317	25991334	intronic	ENSDARG00000020574,ENSDARG00000092362	atp2a1,hsp70.2	-5.29733	Peak167217
chr3	25991332	25991357	intronic	ENSDARG00000020574,ENSDARG00000092362	atp2a1,hsp70.2	-7.91398	Peak167217
chr3	25991350	25991367	intronic	ENSDARG00000020574,ENSDARG00000092362	atp2a1,hsp70.2	-4.90726	Peak167217
chr3	25991360	25991377	promoter	ENSDARG00000092362	hsp70.2	-4.26885	Peak167217
chr3	25991371	25991388	promoter	ENSDARG00000092362	hsp70.2	-3.89604	Peak167217
chr3	25991393	25991410	promoter	ENSDARG00000092362	hsp70.2	-4.06114	Peak167217
chr3	25991420	25991454	promoter	ENSDARG00000092362	hsp70.2	-7.46341	Peak167217
chr3	25991449	25991466	promoter	ENSDARG00000092362	hsp70.2	-4.13569	Peak167217
chr3	25991526	25991545	intronic	ENSDARG00000020574	atp2a1	-5.11169	Peak167217
chr3	25991552	25991578	intronic	ENSDARG00000020574	atp2a1	-11.1984	Peak167217
chr3	25991577	25991608	intronic	ENSDARG00000020574	atp2a1	-6.50143	Peak167217
chr3	25991620	25991642	intronic	ENSDARG00000020574	atp2a1	-9.20059	Peak167217
chr3	25992577	25992594	intronic	ENSDARG00000020574	atp2a1	-3.7374	Peak167218
chr3	25992599	25992634	intronic	ENSDARG00000020574	atp2a1	-8.18666	Peak167218
chr3	25992625	25992645	intronic	ENSDARG00000020574	atp2a1	-4.27871	Peak167218
chr3	25992645	25992666	intronic	ENSDARG00000020574	atp2a1	-9.62145	Peak167218
chr3	25992675	25992707	intronic	ENSDARG00000020574	atp2a1	-12.8478	Peak167218
chr3	25992709	25992732	intronic	ENSDARG00000020574	atp2a1	-8.0991	Peak167218
chr3	25992724	25992740	intronic	ENSDARG00000020574	atp2a1	-5.68538	Peak167218
chr3	25992742	25992773	intronic	ENSDARG00000020574	atp2a1	-8.25549	Peak167218
chr3	25992788	25992808	intronic	ENSDARG00000020574	atp2a1	-6.57357	Peak167218
chr3	25992807	25992825	intronic	ENSDARG00000020574	atp2a1	-5.65019	Peak167218
chr3	25992823	25992847	intronic	ENSDARG00000020574	atp2a1	-9.5278	Peak167218
chr3	25992861	25992880	promoter	ENSDARG00000021924	hsp70.3	-5.57335	Peak167218
chr3	25992883	25992914	promoter	ENSDARG00000021924	hsp70.3	-6.69419	Peak167218
chr3	25992951	25992975	promoter	ENSDARG00000021924	hsp70.3	-5.196	Peak167218
chr3	25993007	25993029	intronic	ENSDARG00000020574,ENSDARG00000021924	atp2a1,hsp70.3	-4.43028	Peak167218
chr3	25996483	25996519	intronic	ENSDARG00000020574	atp2a1	-6.36375	Peak167219
chr3	25996511	25996536	intronic	ENSDARG00000020574	atp2a1	-5.86597	Peak167219
chr3	25996552	25996591	intronic	ENSDARG00000020574	atp2a1	-7.39086	Peak167219
chr3	25996683	25996701	intronic	ENSDARG00000020574	atp2a1	-3.99014	Peak167219
chr3	25996704	25996732	intronic	ENSDARG00000020574	atp2a1	-11.7621	Peak167219
chr3	25996771	25996795	intronic	ENSDARG00000020574	atp2a1	-13.199	Peak167219
chr3	25996794	25996810	intronic	ENSDARG00000020574	atp2a1	-5.0058	Peak167219
chr3	25996801	25996822	intronic	ENSDARG00000020574	atp2a1	-6.02902	Peak167219
chr3	25996824	25996841	intronic	ENSDARG00000020574	atp2a1	-6.79927	Peak167219
chr3	25996838	25996855	intronic	ENSDARG00000020574	atp2a1	-5.02315	Peak167219
chr3	25996847	25996871	intronic	ENSDARG00000020574	atp2a1	-6.39814	Peak167219
chr3	25996872	25996888	intronic	ENSDARG00000020574	atp2a1	-4.61334	Peak167219
chr3	26007639	26007668	intronic	ENSDARG00000020574	atp2a1	-3.56097	Peak167220
chr3	26007863	26007897	exonic	ENSDARG00000020574	atp2a1	-3.55234	Peak167220
chr3	26023404	26023428	intronic	ENSDARG00000020574	atp2a1	-4.26442	Peak167221
chr3	26023478	26023517	exonic	ENSDARG00000020574	atp2a1	-3.88899	Peak167221
chr3	26039745	26039778	intronic	ENSDARG00000061213	rabep2	-4.0993	Peak167222
chr3	26039876	26039898	promoter	ENSDARG00000061213	rabep2	-3.57524	Peak167222
chr3	26039908	26039924	promoter	ENSDARG00000061213	rabep2	-3.59736	Peak167222
chr3	26040011	26040051	intronic	ENSDARG00000061213	rabep2	-3.6065	Peak167222
chr3	26040072	26040093	intronic	ENSDARG00000061213	rabep2	-4.30045	Peak167222
chr3	26040457	26040477	intronic	ENSDARG00000061213	rabep2	-3.71338	Peak167223
chr3	26040477	26040497	intronic	ENSDARG00000061213	rabep2	-4.3617	Peak167223
chr3	26040601	26040622	promoter	ENSDARG00000061213	rabep2	-4.72236	Peak167223
chr3	26040714	26040735	promoter	ENSDARG00000061213	rabep2	-4.47686	Peak167223
chr3	26040748	26040769	promoter	ENSDARG00000061213	rabep2	-5.31617	Peak167223
chr3	26040780	26040797	promoter	ENSDARG00000061213	rabep2	-6.9854	Peak167223
chr3	26040807	26040838	promoter	ENSDARG00000061213	rabep2	-6.14662	Peak167223
chr3	26040829	26040850	promoter	ENSDARG00000061213	rabep2	-7.80329	Peak167223
chr3	26040850	26040867	promoter	ENSDARG00000061213	rabep2	-4.53433	Peak167223
chr3	26040861	26040877	promoter	ENSDARG00000061213	rabep2	-4.9738	Peak167223
chr3	26040874	26040890	promoter	ENSDARG00000061213	rabep2	-4.71274	Peak167223
chr3	26040883	26040901	promoter	ENSDARG00000061213	rabep2	-5.09158	Peak167223
chr3	26040903	26040920	promoter	ENSDARG00000061213	rabep2	-7.05632	Peak167223
chr3	26052594	26052610	promoter	ENSDARG00000087869	si:ch211-11k18.4	-4.44415	Peak167224
chr3	26052618	26052634	promoter	ENSDARG00000087869	si:ch211-11k18.4	-4.8882	Peak167224
chr3	26052630	26052647	promoter	ENSDARG00000087869	si:ch211-11k18.4	-3.53311	Peak167224
chr3	26052643	26052683	promoter	ENSDARG00000087869	si:ch211-11k18.4	-5.75629	Peak167224
chr3	26052678	26052697	promoter	ENSDARG00000087869	si:ch211-11k18.4	-4.37809	Peak167224
chr3	26052744	26052765	intronic	ENSDARG00000087869	si:ch211-11k18.4	-3.91694	Peak167224
chr3	26052767	26052789	intronic	ENSDARG00000087869	si:ch211-11k18.4	-5.10509	Peak167224
chr3	26052829	26052845	promoter	ENSDARG00000087869	si:ch211-11k18.4	-4.46421	Peak167224
chr3	26052849	26052873	promoter	ENSDARG00000087869	si:ch211-11k18.4	-4.70389	Peak167224
chr3	26052894	26052911	promoter	ENSDARG00000087869	si:ch211-11k18.4	-4.18665	Peak167224
chr3	26052933	26052950	promoter	ENSDARG00000087869	si:ch211-11k18.4	-4.53622	Peak167224
chr3	26052943	26052960	promoter	ENSDARG00000087869	si:ch211-11k18.4	-3.59083	Peak167224
chr3	26055422	26055442	UTR3	ENSDARG00000055510	ypel3	-4.02529	Peak167225
chr3	26055445	26055466	UTR3	ENSDARG00000055510	ypel3	-3.51967	Peak167225
chr3	26055596	26055626	UTR3	ENSDARG00000055510	ypel3	-3.6178	Peak167225
chr3	26055655	26055677	UTR3	ENSDARG00000055510	ypel3	-3.71193	Peak167225
chr3	26055730	26055765	UTR3	ENSDARG00000055510	ypel3	-3.95882	Peak167225
chr3	26059798	26059816	intronic	ENSDARG00000055510	ypel3	-3.7478	Peak167226
chr3	26059811	26059838	intronic	ENSDARG00000055510	ypel3	-5.29647	Peak167226
chr3	26059834	26059853	promoter	ENSDARG00000055510	ypel3	-4.05471	Peak167226
chr3	26059888	26059911	promoter	ENSDARG00000055510	ypel3	-3.85552	Peak167226
chr3	26059946	26059982	intronic	ENSDARG00000055510	ypel3	-4.70489	Peak167226
chr3	26059991	26060009	intronic	ENSDARG00000055510	ypel3	-3.75416	Peak167226
chr3	26060011	26060050	intronic	ENSDARG00000055510	ypel3	-5.94134	Peak167226
chr3	26060069	26060085	intronic	ENSDARG00000055510	ypel3	-3.69214	Peak167226
chr3	26060104	26060121	intronic	ENSDARG00000055510	ypel3	-4.38565	Peak167226
chr3	26060145	26060182	intronic	ENSDARG00000055510	ypel3	-6.37795	Peak167226
chr3	26060759	26060794	promoter	ENSDARG00000055510	ypel3	-4.13435	Peak167227
chr3	26060785	26060807	promoter	ENSDARG00000055510	ypel3	-4.03054	Peak167227
chr3	26060800	26060816	promoter	ENSDARG00000055510	ypel3	-5.82052	Peak167227
chr3	26060814	26060832	promoter	ENSDARG00000055510	ypel3	-6.39559	Peak167227
chr3	26060861	26060877	promoter	ENSDARG00000055510	ypel3	-5.63364	Peak167227
chr3	26060885	26060903	promoter	ENSDARG00000055510	ypel3	-4.49166	Peak167227
chr3	26060901	26060920	promoter	ENSDARG00000055510	ypel3	-3.74798	Peak167227
chr3	26060919	26060935	promoter	ENSDARG00000055510	ypel3	-3.71228	Peak167227
chr3	26060961	26060978	promoter	ENSDARG00000055510	ypel3	-5.41944	Peak167227
chr3	26060986	26061007	promoter	ENSDARG00000055510	ypel3	-5.74061	Peak167227
chr3	26061016	26061049	promoter	ENSDARG00000055510	ypel3	-9.65776	Peak167227
chr3	26061049	26061069	promoter	ENSDARG00000055510	ypel3	-3.80903	Peak167227
chr3	26061078	26061094	promoter	ENSDARG00000055510	ypel3	-4.27096	Peak167227
chr3	26069634	26069660	intronic	ENSDARG00000074466	gdpd3a	-4.38442	Peak167228
chr3	26069695	26069734	intronic	ENSDARG00000074466	gdpd3a	-5.13816	Peak167228
chr3	26069771	26069798	exonic	ENSDARG00000074466	gdpd3a	-4.72725	Peak167228
chr3	26069843	26069863	exonic	ENSDARG00000074466	gdpd3a	-4.76182	Peak167228
chr3	26069895	26069916	exonic	ENSDARG00000074466	gdpd3a	-4.02725	Peak167228
chr3	26069921	26069937	exonic	ENSDARG00000074466	gdpd3a	-3.9236	Peak167228
chr3	26069938	26069954	UTR5	ENSDARG00000074466	gdpd3a	-3.65305	Peak167228
chr3	26069948	26069964	UTR5	ENSDARG00000074466	gdpd3a	-5.27806	Peak167228
chr3	26069960	26069991	UTR5	ENSDARG00000074466	gdpd3a	-4.42409	Peak167228
chr3	26090818	26090842	intronic	ENSDARG00000070573	mapk3	-4.0759	Peak167230
chr3	26090845	26090866	intronic	ENSDARG00000070573	mapk3	-3.51449	Peak167230
chr3	26090871	26090889	intronic	ENSDARG00000070573	mapk3	-4.44368	Peak167230
chr3	26090911	26090937	intronic	ENSDARG00000070573	mapk3	-4.90053	Peak167230
chr3	26091110	26091136	promoter	ENSDARG00000070573	mapk3	-5.48496	Peak167230
chr3	26091199	26091224	promoter	ENSDARG00000070573	mapk3	-3.673	Peak167230
chr3	26091229	26091257	promoter	ENSDARG00000070573	mapk3	-3.66974	Peak167230
chr3	26092274	26092301	promoter	ENSDARG00000070573,ENSDARG00000087927	mapk3,nudt9	-3.57225	Peak167231
chr3	26092318	26092337	promoter	ENSDARG00000070573,ENSDARG00000087927	mapk3,nudt9	-3.76125	Peak167231
chr3	26092335	26092358	promoter	ENSDARG00000070573,ENSDARG00000087927	mapk3,nudt9	-3.56483	Peak167231
chr3	26092364	26092395	promoter	ENSDARG00000070573,ENSDARG00000087927	mapk3,nudt9	-4.46803	Peak167231
chr3	26092387	26092405	promoter	ENSDARG00000070573,ENSDARG00000087927	mapk3,nudt9	-5.07168	Peak167231
chr3	26092404	26092423	promoter	ENSDARG00000070573,ENSDARG00000087927	mapk3,nudt9	-4.12167	Peak167231
chr3	26092433	26092462	promoter	ENSDARG00000070573,ENSDARG00000087927	mapk3,nudt9	-6.92271	Peak167231
chr3	26092460	26092478	promoter	ENSDARG00000070573,ENSDARG00000087927	mapk3,nudt9	-6.30268	Peak167231
chr3	26092480	26092496	promoter	ENSDARG00000070573,ENSDARG00000087927	mapk3,nudt9	-4.77049	Peak167231
chr3	26092507	26092531	promoter	ENSDARG00000087927	nudt9	-6.14215	Peak167231
chr3	26092534	26092561	promoter	ENSDARG00000087927	nudt9	-4.88161	Peak167231
chr3	26092563	26092580	promoter	ENSDARG00000087927	nudt9	-4.01321	Peak167231
chr3	26092579	26092598	promoter	ENSDARG00000087927	nudt9	-4.53669	Peak167231
chr3	26092591	26092609	promoter	ENSDARG00000087927	nudt9	-4.52162	Peak167231
chr3	26092606	26092625	promoter	ENSDARG00000087927	nudt9	-4.14228	Peak167231
chr3	26092663	26092697	intronic	ENSDARG00000087927	nudt9	-4.48155	Peak167231
chr3	26092721	26092756	intronic	ENSDARG00000087927	nudt9	-4.66117	Peak167231
chr3	26113088	26113111	promoter	ENSDARG00000070570	ppp4ca	-3.57257	Peak167233
chr3	26113114	26113132	promoter	ENSDARG00000070570	ppp4ca	-4.06851	Peak167233
chr3	26113182	26113204	promoter	ENSDARG00000070570	ppp4ca	-3.80168	Peak167233
chr3	26113182	26113204	promoter	ENSDARG00000070570	ppp4ca	-3.80168	Peak167234
chr3	26113203	26113229	promoter	ENSDARG00000070570	ppp4ca	-4.02611	Peak167233
chr3	26113203	26113229	promoter	ENSDARG00000070570	ppp4ca	-4.02611	Peak167234
chr3	26113317	26113354	promoter	ENSDARG00000070570	ppp4ca	-6.8982	Peak167234
chr3	26113414	26113430	promoter	ENSDARG00000070568,ENSDARG00000070570	atad5a,ppp4ca	-5.1498	Peak167234
chr3	26113446	26113478	promoter	ENSDARG00000070568,ENSDARG00000070570	atad5a,ppp4ca	-9.13032	Peak167234
chr3	26113487	26113517	promoter	ENSDARG00000070568	atad5a	-8.07553	Peak167234
chr3	26121158	26121197	intronic	ENSDARG00000070568	atad5a	-3.87688	Peak167235
chr3	26121307	26121336	intronic	ENSDARG00000070568	atad5a	-3.92011	Peak167235
chr3	26155369	26155388	intergenic	ENSDARG00000070565,ENSDARG00000099996	adap2,rhot1a	-4.16103	Peak167238
chr3	26155473	26155506	intergenic	ENSDARG00000070565,ENSDARG00000099996	adap2,rhot1a	-5.78667	Peak167238
chr3	26155519	26155551	intergenic	ENSDARG00000070565,ENSDARG00000099996	adap2,rhot1a	-6.93863	Peak167238
chr3	26155599	26155622	intergenic	ENSDARG00000070565,ENSDARG00000099996	adap2,rhot1a	-3.6327	Peak167238
chr3	26157941	26157970	promoter	ENSDARG00000099996	rhot1a	-6.31798	Peak167239
chr3	26157976	26158012	promoter	ENSDARG00000099996	rhot1a	-8.40764	Peak167239
chr3	26158008	26158026	promoter	ENSDARG00000099996	rhot1a	-4.71447	Peak167239
chr3	26158033	26158052	promoter	ENSDARG00000099996	rhot1a	-4.64	Peak167239
chr3	26158063	26158085	promoter	ENSDARG00000099996	rhot1a	-5.30459	Peak167239
chr3	26158079	26158100	promoter	ENSDARG00000099996	rhot1a	-7.61616	Peak167239
chr3	26158125	26158141	promoter	ENSDARG00000099996	rhot1a	-4.5564	Peak167239
chr3	26158136	26158154	promoter	ENSDARG00000099996	rhot1a	-6.59486	Peak167239
chr3	26158187	26158205	promoter	ENSDARG00000099996	rhot1a	-4.40567	Peak167239
chr3	26158203	26158233	promoter	ENSDARG00000099996	rhot1a	-4.8667	Peak167239
chr3	26158236	26158252	promoter	ENSDARG00000099996	rhot1a	-4.36275	Peak167239
chr3	26158249	26158268	promoter	ENSDARG00000099996	rhot1a	-4.30619	Peak167239
chr3	26158266	26158294	promoter	ENSDARG00000099996	rhot1a	-3.63009	Peak167239
chr3	26158295	26158328	promoter	ENSDARG00000099996	rhot1a	-6.61584	Peak167239
chr3	26158325	26158343	promoter	ENSDARG00000099996	rhot1a	-3.8278	Peak167239
chr3	26158339	26158355	promoter	ENSDARG00000099996	rhot1a	-3.75313	Peak167239
chr3	26210803	26210826	promoter	ENSDARG00000061257	zgc:153240	-4.05996	Peak167241
chr3	26211160	26211190	promoter	ENSDARG00000061257,ENSDARG00000101707	zgc:153240,si:ch211-156b7.4	-4.86632	Peak167241
chr3	26211186	26211202	promoter	ENSDARG00000061257,ENSDARG00000101707	zgc:153240,si:ch211-156b7.4	-4.2141	Peak167241
chr3	26211944	26211961	promoter	ENSDARG00000101707	si:ch211-156b7.4	-3.70661	Peak167242
chr3	26211992	26212019	promoter	ENSDARG00000101707	si:ch211-156b7.4	-4.75714	Peak167242
chr3	26212245	26212264	promoter	ENSDARG00000101707	si:ch211-156b7.4	-3.52543	Peak167242
chr3	26214802	26214820	promoter	ENSDARG00000010160	rps15a	-5.86771	Peak167243
chr3	26214822	26214839	promoter	ENSDARG00000010160	rps15a	-6.65585	Peak167243
chr3	26214844	26214861	promoter	ENSDARG00000010160	rps15a	-5.22269	Peak167243
chr3	26214853	26214870	promoter	ENSDARG00000010160	rps15a	-3.99718	Peak167243
chr3	26214908	26214924	promoter	ENSDARG00000010160	rps15a	-7.27239	Peak167243
chr3	26214924	26214943	promoter	ENSDARG00000010160	rps15a	-7.35499	Peak167243
chr3	26214951	26214967	splicing	ENSDARG00000010160	rps15a	-6.29941	Peak167243
chr3	26214988	26215018	intronic	ENSDARG00000010160	rps15a	-4.4809	Peak167243
chr3	26215048	26215065	intronic	ENSDARG00000010160	rps15a	-4.10364	Peak167243
chr3	26215087	26215110	intronic	ENSDARG00000010160	rps15a	-3.71876	Peak167243
chr3	26215121	26215138	intronic	ENSDARG00000010160	rps15a	-4.17652	Peak167243
chr3	26215140	26215156	intronic	ENSDARG00000010160	rps15a	-5.91619	Peak167243
chr3	26215163	26215186	intronic	ENSDARG00000010160	rps15a	-4.27268	Peak167243
chr3	26215178	26215205	intronic	ENSDARG00000010160	rps15a	-4.08975	Peak167243
chr3	26221611	26221627	downstream	ENSDARG00000010160	rps15a	-4.22717	Peak167244
chr3	26221702	26221723	downstream	ENSDARG00000010160	rps15a	-5.3481	Peak167244
chr3	26221742	26221768	downstream	ENSDARG00000010160	rps15a	-3.51493	Peak167244
chr3	26221773	26221801	downstream	ENSDARG00000010160	rps15a	-4.94862	Peak167244
chr3	26221817	26221848	downstream	ENSDARG00000010160	rps15a	-4.47675	Peak167244
chr3	26235691	26235730	intergenic	ENSDARG00000010160,ENSDARG00000061248	rps15a,xylt1	-5.38695	Peak167246
chr3	26235774	26235813	intergenic	ENSDARG00000010160,ENSDARG00000061248	rps15a,xylt1	-5.10075	Peak167246
chr3	26235840	26235872	intergenic	ENSDARG00000010160,ENSDARG00000061248	rps15a,xylt1	-6.18042	Peak167246
chr3	26235896	26235928	intergenic	ENSDARG00000010160,ENSDARG00000061248	rps15a,xylt1	-5.44011	Peak167246
chr3	26235939	26235957	intergenic	ENSDARG00000010160,ENSDARG00000061248	rps15a,xylt1	-5.18612	Peak167246
chr3	26235958	26235979	intergenic	ENSDARG00000010160,ENSDARG00000061248	rps15a,xylt1	-5.36035	Peak167246
chr3	26235981	26236007	intergenic	ENSDARG00000010160,ENSDARG00000061248	rps15a,xylt1	-4.67324	Peak167246
chr3	26236353	26236385	intergenic	ENSDARG00000010160,ENSDARG00000061248	rps15a,xylt1	-3.53671	Peak167247
chr3	26236521	26236538	intergenic	ENSDARG00000010160,ENSDARG00000061248	rps15a,xylt1	-3.77648	Peak167247
chr3	26236551	26236579	intergenic	ENSDARG00000010160,ENSDARG00000061248	rps15a,xylt1	-4.84473	Peak167247
chr3	26246076	26246097	intergenic	ENSDARG00000010160,ENSDARG00000061248	rps15a,xylt1	-4.06327	Peak167248
chr3	26250260	26250286	intergenic	ENSDARG00000010160,ENSDARG00000061248	rps15a,xylt1	-3.63091	Peak167249
chr3	26250336	26250364	intergenic	ENSDARG00000010160,ENSDARG00000061248	rps15a,xylt1	-3.89724	Peak167249
chr3	26250422	26250454	intergenic	ENSDARG00000010160,ENSDARG00000061248	rps15a,xylt1	-4.55191	Peak167249
chr3	26250517	26250553	intergenic	ENSDARG00000010160,ENSDARG00000061248	rps15a,xylt1	-3.92875	Peak167249
chr3	26252592	26252617	intergenic	ENSDARG00000010160,ENSDARG00000061248	rps15a,xylt1	-3.52122	Peak167250
chr3	26252781	26252821	intergenic	ENSDARG00000010160,ENSDARG00000061248	rps15a,xylt1	-4.46269	Peak167250
chr3	26265131	26265149	intergenic	ENSDARG00000010160,ENSDARG00000061248	rps15a,xylt1	-3.62676	Peak167251
chr3	26265177	26265201	intergenic	ENSDARG00000010160,ENSDARG00000061248	rps15a,xylt1	-4.30153	Peak167251
chr3	26265223	26265246	intergenic	ENSDARG00000010160,ENSDARG00000061248	rps15a,xylt1	-4.67295	Peak167251
chr3	26265244	26265276	intergenic	ENSDARG00000010160,ENSDARG00000061248	rps15a,xylt1	-4.40923	Peak167251
chr3	26265322	26265339	intergenic	ENSDARG00000010160,ENSDARG00000061248	rps15a,xylt1	-3.5036	Peak167251
chr3	26265339	26265359	intergenic	ENSDARG00000010160,ENSDARG00000061248	rps15a,xylt1	-4.12783	Peak167251
chr3	26265375	26265396	intergenic	ENSDARG00000010160,ENSDARG00000061248	rps15a,xylt1	-3.83081	Peak167251
chr3	26265403	26265438	intergenic	ENSDARG00000010160,ENSDARG00000061248	rps15a,xylt1	-5.06463	Peak167251
chr3	26265450	26265471	intergenic	ENSDARG00000010160,ENSDARG00000061248	rps15a,xylt1	-3.70646	Peak167251
chr3	26265489	26265507	intergenic	ENSDARG00000010160,ENSDARG00000061248	rps15a,xylt1	-3.80346	Peak167251
chr3	26274824	26274841	intergenic	ENSDARG00000010160,ENSDARG00000061248	rps15a,xylt1	-3.60568	Peak167254
chr3	26275089	26275128	intergenic	ENSDARG00000010160,ENSDARG00000061248	rps15a,xylt1	-5.75314	Peak167254
chr3	26276503	26276541	intergenic	ENSDARG00000010160,ENSDARG00000061248	rps15a,xylt1	-4.03549	Peak167255
chr3	26304448	26304478	intronic	ENSDARG00000061248	xylt1	-4.00225	Peak167258
chr3	26304668	26304687	intronic	ENSDARG00000061248	xylt1	-4.13731	Peak167258
chr3	26311200	26311217	intronic	ENSDARG00000061248	xylt1	-3.71676	Peak167259
chr3	26311222	26311248	intronic	ENSDARG00000061248	xylt1	-4.81558	Peak167259
chr3	26311254	26311274	intronic	ENSDARG00000061248	xylt1	-4.71581	Peak167259
chr3	26311298	26311314	intronic	ENSDARG00000061248	xylt1	-3.76549	Peak167259
chr3	26311419	26311435	intronic	ENSDARG00000061248	xylt1	-4.22058	Peak167259
chr3	26311508	26311541	intronic	ENSDARG00000061248	xylt1	-6.39961	Peak167259
chr3	26311583	26311616	intronic	ENSDARG00000061248	xylt1	-5.36653	Peak167259
chr3	26312037	26312061	intronic	ENSDARG00000061248	xylt1	-4.88552	Peak167260
chr3	26312085	26312105	intronic	ENSDARG00000061248	xylt1	-4.42309	Peak167260
chr3	26312112	26312142	intronic	ENSDARG00000061248	xylt1	-4.63961	Peak167260
chr3	26312149	26312179	intronic	ENSDARG00000061248	xylt1	-3.75491	Peak167260
chr3	26312267	26312284	intronic	ENSDARG00000061248	xylt1	-4.77645	Peak167260
chr3	26312286	26312325	intronic	ENSDARG00000061248	xylt1	-4.78709	Peak167260
chr3	26312422	26312440	intronic	ENSDARG00000061248	xylt1	-3.74433	Peak167260
chr3	26312768	26312786	intronic	ENSDARG00000061248	xylt1	-3.71518	Peak167261
chr3	26312778	26312804	intronic	ENSDARG00000061248	xylt1	-4.02935	Peak167261
chr3	26318274	26318310	intronic	ENSDARG00000061248	xylt1	-4.37517	Peak167262
chr3	26320598	26320614	intronic	ENSDARG00000061248	xylt1	-4.6348	Peak167263
chr3	26320617	26320649	intronic	ENSDARG00000061248	xylt1	-4.5882	Peak167263
chr3	26320659	26320677	intronic	ENSDARG00000061248	xylt1	-3.99882	Peak167263
chr3	26320716	26320732	intronic	ENSDARG00000061248	xylt1	-3.65484	Peak167263
chr3	26320729	26320762	intronic	ENSDARG00000061248	xylt1	-4.96483	Peak167263
chr3	26320755	26320771	intronic	ENSDARG00000061248	xylt1	-3.78037	Peak167263
chr3	26320770	26320798	intronic	ENSDARG00000061248	xylt1	-4.78192	Peak167263
chr3	26320802	26320830	intronic	ENSDARG00000061248	xylt1	-4.26785	Peak167263
chr3	26320843	26320868	intronic	ENSDARG00000061248	xylt1	-3.57318	Peak167263
chr3	26320871	26320906	intronic	ENSDARG00000061248	xylt1	-5.01088	Peak167263
chr3	26320914	26320944	intronic	ENSDARG00000061248	xylt1	-3.51461	Peak167263
chr3	26320941	26320960	intronic	ENSDARG00000061248	xylt1	-4.8074	Peak167263
chr3	26320984	26321012	intronic	ENSDARG00000061248	xylt1	-4.68524	Peak167263
chr3	26333358	26333398	intronic	ENSDARG00000061248	xylt1	-3.61749	Peak167264
chr3	26333392	26333409	intronic	ENSDARG00000061248	xylt1	-3.908	Peak167264
chr3	26333459	26333487	intronic	ENSDARG00000061248	xylt1	-4.02297	Peak167264
chr3	26333489	26333511	intronic	ENSDARG00000061248	xylt1	-4.0434	Peak167264
chr3	26333606	26333633	intronic	ENSDARG00000061248	xylt1	-4.08782	Peak167264
chr3	26335675	26335691	intronic	ENSDARG00000061248	xylt1	-3.84294	Peak167265
chr3	26335893	26335933	intronic	ENSDARG00000061248	xylt1	-3.50425	Peak167265
chr3	26340351	26340370	intronic	ENSDARG00000061248	xylt1	-3.54252	Peak167267
chr3	26340525	26340544	intronic	ENSDARG00000061248	xylt1	-3.55445	Peak167267
chr3	26340540	26340573	intronic	ENSDARG00000061248	xylt1	-3.73839	Peak167267
chr3	26340631	26340659	intronic	ENSDARG00000061248	xylt1	-3.60337	Peak167267
chr3	26340681	26340710	intronic	ENSDARG00000061248	xylt1	-3.80943	Peak167267
chr3	26348613	26348639	intronic	ENSDARG00000061248	xylt1	-3.55846	Peak167268
chr3	26348655	26348687	intronic	ENSDARG00000061248	xylt1	-4.51935	Peak167268
chr3	26350282	26350317	intronic	ENSDARG00000061248	xylt1	-4.08084	Peak167269
chr3	26350328	26350356	intronic	ENSDARG00000061248	xylt1	-3.99978	Peak167269
chr3	26350360	26350395	intronic	ENSDARG00000061248	xylt1	-3.70661	Peak167269
chr3	26353244	26353264	intronic	ENSDARG00000061248	xylt1	-3.7164	Peak167270
chr3	26353349	26353367	intronic	ENSDARG00000061248	xylt1	-4.45228	Peak167270
chr3	26353438	26353460	intronic	ENSDARG00000061248	xylt1	-4.02737	Peak167270
chr3	26353503	26353534	intronic	ENSDARG00000061248	xylt1	-3.57614	Peak167270
chr3	26356548	26356581	intronic	ENSDARG00000061248	xylt1	-4.38969	Peak167271
chr3	26356595	26356622	intronic	ENSDARG00000061248	xylt1	-4.77856	Peak167271
chr3	26356695	26356723	intronic	ENSDARG00000061248	xylt1	-3.51147	Peak167271
chr3	26356793	26356813	intronic	ENSDARG00000061248	xylt1	-3.78422	Peak167271
chr3	26363448	26363486	intronic	ENSDARG00000061248	xylt1	-4.53857	Peak167272
chr3	26368179	26368203	intronic	ENSDARG00000061248	xylt1	-3.53559	Peak167273
chr3	26368301	26368337	intronic	ENSDARG00000061248	xylt1	-5.31812	Peak167273
chr3	26368336	26368354	intronic	ENSDARG00000061248	xylt1	-4.0139	Peak167273
chr3	26368375	26368409	intronic	ENSDARG00000061248	xylt1	-4.0679	Peak167273
chr3	26368408	26368437	intronic	ENSDARG00000061248	xylt1	-3.72282	Peak167273
chr3	26368958	26368985	intronic	ENSDARG00000061248	xylt1	-4.83098	Peak167274
chr3	26369033	26369070	intronic	ENSDARG00000061248	xylt1	-4.09093	Peak167274
chr3	26375524	26375547	intronic	ENSDARG00000061248	xylt1	-3.51621	Peak167275
chr3	26375645	26375678	intronic	ENSDARG00000061248	xylt1	-4.28388	Peak167275
chr3	26375719	26375756	intronic	ENSDARG00000061248	xylt1	-4.59477	Peak167275
chr3	26375747	26375765	intronic	ENSDARG00000061248	xylt1	-4.45527	Peak167275
chr3	26375768	26375793	intronic	ENSDARG00000061248	xylt1	-4.1273	Peak167275
chr3	26375913	26375938	intronic	ENSDARG00000061248	xylt1	-4.66454	Peak167275
chr3	26384196	26384213	intronic	ENSDARG00000061248	xylt1	-3.7444	Peak167277
chr3	26384222	26384244	intronic	ENSDARG00000061248	xylt1	-3.77757	Peak167277
chr3	26384292	26384313	intronic	ENSDARG00000061248	xylt1	-3.86006	Peak167277
chr3	26384355	26384374	intronic	ENSDARG00000061248	xylt1	-3.70965	Peak167277
chr3	26384388	26384417	intronic	ENSDARG00000061248	xylt1	-3.77006	Peak167277
chr3	26384452	26384477	intronic	ENSDARG00000061248	xylt1	-4.54215	Peak167277
chr3	26390848	26390886	intronic	ENSDARG00000061248	xylt1	-4.35699	Peak167278
chr3	26390927	26390962	intronic	ENSDARG00000061248	xylt1	-5.00256	Peak167278
chr3	26393740	26393764	promoter	ENSDARG00000061248	xylt1	-4.18121	Peak167279
chr3	26393805	26393835	promoter	ENSDARG00000061248	xylt1	-4.35828	Peak167279
chr3	26393935	26393954	promoter	ENSDARG00000061248	xylt1	-4.83648	Peak167279
chr3	26393988	26394028	promoter	ENSDARG00000061248	xylt1	-10.8419	Peak167279
chr3	26394050	26394089	promoter	ENSDARG00000061248	xylt1	-13.8656	Peak167279
chr3	26394082	26394104	promoter	ENSDARG00000061248	xylt1	-4.29931	Peak167279
chr3	26413591	26413622	intergenic	ENSDARG00000061248,ENSDARG00000081158	xylt1,5S_rRNA	-3.64191	Peak167281
chr3	26413702	26413718	intergenic	ENSDARG00000061248,ENSDARG00000081158	xylt1,5S_rRNA	-4.36657	Peak167281
chr3	26413732	26413750	intergenic	ENSDARG00000061248,ENSDARG00000081158	xylt1,5S_rRNA	-5.57579	Peak167281
chr3	26413743	26413771	intergenic	ENSDARG00000061248,ENSDARG00000081158	xylt1,5S_rRNA	-4.54584	Peak167281
chr3	26413778	26413804	intergenic	ENSDARG00000061248,ENSDARG00000081158	xylt1,5S_rRNA	-4.17209	Peak167281
chr3	26413807	26413839	intergenic	ENSDARG00000061248,ENSDARG00000081158	xylt1,5S_rRNA	-3.78206	Peak167281
chr3	26426972	26426991	intergenic	ENSDARG00000061248,ENSDARG00000081158	xylt1,5S_rRNA	-3.50767	Peak167283
chr3	26427022	26427059	intergenic	ENSDARG00000061248,ENSDARG00000081158	xylt1,5S_rRNA	-6.97153	Peak167283
chr3	26427087	26427103	intergenic	ENSDARG00000061248,ENSDARG00000081158	xylt1,5S_rRNA	-5.82493	Peak167283
chr3	26427099	26427128	intergenic	ENSDARG00000061248,ENSDARG00000081158	xylt1,5S_rRNA	-5.42243	Peak167283
chr3	26427153	26427169	intergenic	ENSDARG00000061248,ENSDARG00000081158	xylt1,5S_rRNA	-5.77032	Peak167283
chr3	26427175	26427204	intergenic	ENSDARG00000061248,ENSDARG00000081158	xylt1,5S_rRNA	-6.27831	Peak167283
chr3	26427208	26427230	intergenic	ENSDARG00000061248,ENSDARG00000081158	xylt1,5S_rRNA	-7.3294	Peak167283
chr3	26427231	26427248	intergenic	ENSDARG00000061248,ENSDARG00000081158	xylt1,5S_rRNA	-6.26612	Peak167283
chr3	26427273	26427289	intergenic	ENSDARG00000061248,ENSDARG00000081158	xylt1,5S_rRNA	-4.61022	Peak167283
chr3	26427284	26427302	intergenic	ENSDARG00000061248,ENSDARG00000081158	xylt1,5S_rRNA	-7.01075	Peak167283
chr3	26427296	26427312	intergenic	ENSDARG00000061248,ENSDARG00000081158	xylt1,5S_rRNA	-4.78569	Peak167283
chr3	26427316	26427343	intergenic	ENSDARG00000061248,ENSDARG00000081158	xylt1,5S_rRNA	-4.94101	Peak167283
chr3	26427344	26427370	intergenic	ENSDARG00000061248,ENSDARG00000081158	xylt1,5S_rRNA	-4.69088	Peak167283
chr3	26427385	26427415	intergenic	ENSDARG00000061248,ENSDARG00000081158	xylt1,5S_rRNA	-3.69493	Peak167283
chr3	26427414	26427430	intergenic	ENSDARG00000061248,ENSDARG00000081158	xylt1,5S_rRNA	-6.04775	Peak167283
chr3	26433573	26433607	intergenic	ENSDARG00000061248,ENSDARG00000081158	xylt1,5S_rRNA	-3.6275	Peak167284
chr3	26433765	26433805	intergenic	ENSDARG00000061248,ENSDARG00000081158	xylt1,5S_rRNA	-3.93981	Peak167284
chr3	26434014	26434042	intergenic	ENSDARG00000061248,ENSDARG00000081158	xylt1,5S_rRNA	-3.8362	Peak167284
chr3	26453734	26453772	intergenic	ENSDARG00000061248,ENSDARG00000081158	xylt1,5S_rRNA	-4.1621	Peak167286
chr3	26453918	26453939	intergenic	ENSDARG00000061248,ENSDARG00000081158	xylt1,5S_rRNA	-4.1215	Peak167286
chr3	26454108	26454135	intergenic	ENSDARG00000061248,ENSDARG00000081158	xylt1,5S_rRNA	-3.74814	Peak167286
chr3	26458043	26458060	intergenic	ENSDARG00000061248,ENSDARG00000081158	xylt1,5S_rRNA	-3.51236	Peak167287
chr3	26458137	26458175	intergenic	ENSDARG00000061248,ENSDARG00000081158	xylt1,5S_rRNA	-5.75251	Peak167287
chr3	26458190	26458206	intergenic	ENSDARG00000061248,ENSDARG00000081158	xylt1,5S_rRNA	-4.20223	Peak167287
chr3	26458199	26458215	intergenic	ENSDARG00000061248,ENSDARG00000081158	xylt1,5S_rRNA	-3.58206	Peak167287
chr3	26458210	26458250	intergenic	ENSDARG00000061248,ENSDARG00000081158	xylt1,5S_rRNA	-4.29526	Peak167287
chr3	26472030	26472070	intergenic	ENSDARG00000061248,ENSDARG00000081158	xylt1,5S_rRNA	-4.37841	Peak167290
chr3	26472091	26472117	intergenic	ENSDARG00000061248,ENSDARG00000081158	xylt1,5S_rRNA	-3.49781	Peak167290
chr3	26472289	26472323	intergenic	ENSDARG00000061248,ENSDARG00000081158	xylt1,5S_rRNA	-5.77319	Peak167290
chr3	26488058	26488096	intergenic	ENSDARG00000061248,ENSDARG00000081158	xylt1,5S_rRNA	-3.94408	Peak167291
chr3	26493718	26493745	intergenic	ENSDARG00000061248,ENSDARG00000081158	xylt1,5S_rRNA	-3.65983	Peak167292
chr3	26493770	26493807	intergenic	ENSDARG00000061248,ENSDARG00000081158	xylt1,5S_rRNA	-3.88475	Peak167292
chr3	26493845	26493879	intergenic	ENSDARG00000061248,ENSDARG00000081158	xylt1,5S_rRNA	-7.07338	Peak167292
chr3	26493895	26493921	intergenic	ENSDARG00000061248,ENSDARG00000081158	xylt1,5S_rRNA	-4.35605	Peak167292
chr3	26495277	26495313	intergenic	ENSDARG00000061248,ENSDARG00000081158	xylt1,5S_rRNA	-4.17947	Peak167293
chr3	26495386	26495408	intergenic	ENSDARG00000061248,ENSDARG00000081158	xylt1,5S_rRNA	-4.00058	Peak167293
chr3	26495444	26495471	intergenic	ENSDARG00000061248,ENSDARG00000081158	xylt1,5S_rRNA	-3.62325	Peak167293
chr3	26495511	26495530	intergenic	ENSDARG00000061248,ENSDARG00000081158	xylt1,5S_rRNA	-3.52985	Peak167293
chr3	26499134	26499158	intergenic	ENSDARG00000061248,ENSDARG00000081158	xylt1,5S_rRNA	-3.67758	Peak167294
chr3	26499163	26499183	intergenic	ENSDARG00000061248,ENSDARG00000081158	xylt1,5S_rRNA	-3.84369	Peak167294
chr3	26501893	26501914	intergenic	ENSDARG00000061248,ENSDARG00000081158	xylt1,5S_rRNA	-3.4966	Peak167295
chr3	26501961	26501985	intergenic	ENSDARG00000061248,ENSDARG00000081158	xylt1,5S_rRNA	-3.66652	Peak167295
chr3	26539989	26540023	intergenic	ENSDARG00000081158,ENSDARG00000013252	5S_rRNA,si:dkey-202l16.5	-4.68957	Peak167298
chr3	26549950	26549975	intergenic	ENSDARG00000081158,ENSDARG00000013252	5S_rRNA,si:dkey-202l16.5	-4.44296	Peak167300
chr3	26556655	26556687	intergenic	ENSDARG00000081158,ENSDARG00000013252	5S_rRNA,si:dkey-202l16.5	-3.59232	Peak167303
chr3	26556697	26556730	intergenic	ENSDARG00000081158,ENSDARG00000013252	5S_rRNA,si:dkey-202l16.5	-4.83471	Peak167303
chr3	26556764	26556791	intergenic	ENSDARG00000081158,ENSDARG00000013252	5S_rRNA,si:dkey-202l16.5	-4.65876	Peak167303
chr3	26589944	26589967	intergenic	ENSDARG00000081158,ENSDARG00000013252	5S_rRNA,si:dkey-202l16.5	-3.62337	Peak167307
chr3	26590010	26590042	intergenic	ENSDARG00000081158,ENSDARG00000013252	5S_rRNA,si:dkey-202l16.5	-4.04877	Peak167307
chr3	26590986	26591012	intergenic	ENSDARG00000081158,ENSDARG00000013252	5S_rRNA,si:dkey-202l16.5	-4.03615	Peak167308
chr3	26591047	26591079	intergenic	ENSDARG00000081158,ENSDARG00000013252	5S_rRNA,si:dkey-202l16.5	-3.57042	Peak167308
chr3	26591076	26591096	intergenic	ENSDARG00000081158,ENSDARG00000013252	5S_rRNA,si:dkey-202l16.5	-3.65933	Peak167308
chr3	26598950	26598969	intergenic	ENSDARG00000081158,ENSDARG00000013252	5S_rRNA,si:dkey-202l16.5	-4.13987	Peak167309
chr3	26599279	26599316	intergenic	ENSDARG00000081158,ENSDARG00000013252	5S_rRNA,si:dkey-202l16.5	-4.10936	Peak167309
chr3	26599321	26599345	intergenic	ENSDARG00000081158,ENSDARG00000013252	5S_rRNA,si:dkey-202l16.5	-3.68849	Peak167309
chr3	26622904	26622924	UTR3	ENSDARG00000061208	rab40c	-3.56224	Peak167311
chr3	26622945	26622985	UTR3	ENSDARG00000061208	rab40c	-7.07407	Peak167311
chr3	26625263	26625282	intronic	ENSDARG00000061208	rab40c	-3.67152	Peak167312
chr3	26625281	26625302	intronic	ENSDARG00000061208	rab40c	-3.8008	Peak167312
chr3	26625335	26625352	intronic	ENSDARG00000061208	rab40c	-4.50184	Peak167312
chr3	26625356	26625381	intronic	ENSDARG00000061208	rab40c	-3.70897	Peak167312
chr3	26625419	26625452	intronic	ENSDARG00000061208	rab40c	-3.56681	Peak167312
chr3	26627765	26627791	exonic	ENSDARG00000061208	rab40c	-3.61575	Peak167313
chr3	26627841	26627862	exonic	ENSDARG00000061208	rab40c	-3.90351	Peak167313
chr3	26628079	26628102	intronic	ENSDARG00000061208	rab40c	-4.21357	Peak167313
chr3	26628182	26628213	intronic	ENSDARG00000061208	rab40c	-4.54124	Peak167313
chr3	26632906	26632940	intronic	ENSDARG00000061208	rab40c	-5.14551	Peak167314
chr3	26632985	26633003	intronic	ENSDARG00000061208	rab40c	-3.94769	Peak167314
chr3	26633035	26633053	intronic	ENSDARG00000061208	rab40c	-4.01281	Peak167314
chr3	26633128	26633159	intronic	ENSDARG00000061208	rab40c	-3.57846	Peak167314
chr3	26633331	26633370	intronic	ENSDARG00000061208	rab40c	-3.97038	Peak167314
chr3	26636119	26636159	intronic	ENSDARG00000061208	rab40c	-3.82478	Peak167315
chr3	26640990	26641011	intronic	ENSDARG00000061208	rab40c	-4.08144	Peak167316
chr3	26641012	26641035	intronic	ENSDARG00000061208	rab40c	-3.64373	Peak167316
chr3	26641035	26641054	intronic	ENSDARG00000061208	rab40c	-4.25108	Peak167316
chr3	26641084	26641115	intronic	ENSDARG00000061208	rab40c	-4.29309	Peak167316
chr3	26643919	26643945	intronic	ENSDARG00000061208	rab40c	-5.76335	Peak167317
chr3	26643943	26643959	intronic	ENSDARG00000061208	rab40c	-3.78815	Peak167317
chr3	26644006	26644023	intronic	ENSDARG00000061208	rab40c	-3.52608	Peak167317
chr3	26644021	26644038	intronic	ENSDARG00000061208	rab40c	-3.54877	Peak167317
chr3	26644048	26644074	intronic	ENSDARG00000061208	rab40c	-3.9985	Peak167317
chr3	26644084	26644114	intronic	ENSDARG00000061208	rab40c	-3.97431	Peak167317
chr3	26644111	26644128	intronic	ENSDARG00000061208	rab40c	-3.66059	Peak167317
chr3	26644144	26644161	intronic	ENSDARG00000061208	rab40c	-4.09787	Peak167317
chr3	26644158	26644195	intronic	ENSDARG00000061208	rab40c	-5.01481	Peak167317
chr3	26644229	26644269	intronic	ENSDARG00000061208	rab40c	-4.68615	Peak167317
chr3	26644278	26644301	intronic	ENSDARG00000061208	rab40c	-6.16392	Peak167317
chr3	26646805	26646831	intronic	ENSDARG00000061208	rab40c	-3.81248	Peak167318
chr3	26646851	26646875	intronic	ENSDARG00000061208	rab40c	-4.63099	Peak167318
chr3	26646879	26646914	intronic	ENSDARG00000061208	rab40c	-3.70385	Peak167318
chr3	26646932	26646957	intronic	ENSDARG00000061208	rab40c	-4.29512	Peak167318
chr3	26647001	26647024	intronic	ENSDARG00000061208	rab40c	-3.69496	Peak167318
chr3	26647055	26647071	intronic	ENSDARG00000061208	rab40c	-3.62132	Peak167318
chr3	26652110	26652148	intronic	ENSDARG00000061208	rab40c	-3.64968	Peak167320
chr3	26656024	26656062	intronic	ENSDARG00000061208	rab40c	-3.61675	Peak167321
chr3	26656104	26656132	promoter	ENSDARG00000061208	rab40c	-3.51326	Peak167321
chr3	26656226	26656261	promoter	ENSDARG00000061208	rab40c	-3.5165	Peak167321
chr3	26656301	26656334	promoter	ENSDARG00000061208	rab40c	-3.96126	Peak167321
chr3	26656885	26656911	promoter	ENSDARG00000061208	rab40c	-3.94667	Peak167322
chr3	26657096	26657115	promoter	ENSDARG00000061208	rab40c	-3.81203	Peak167322
chr3	26657116	26657135	promoter	ENSDARG00000061208	rab40c	-3.80207	Peak167322
chr3	26669488	26669525	intronic	ENSDARG00000038097	pigq	-4.29276	Peak167323
chr3	26669519	26669535	intronic	ENSDARG00000038097	pigq	-4.0435	Peak167323
chr3	26669576	26669593	intronic	ENSDARG00000038097	pigq	-3.85768	Peak167323
chr3	26669643	26669670	intronic	ENSDARG00000038097	pigq	-3.49416	Peak167323
chr3	26675069	26675109	promoter	ENSDARG00000038097	pigq	-4.35495	Peak167324
chr3	26675130	26675169	promoter	ENSDARG00000038097	pigq	-4.42082	Peak167324
chr3	26676538	26676577	promoter	ENSDARG00000038097	pigq	-4.27936	Peak167325
chr3	26676619	26676656	promoter	ENSDARG00000038097	pigq	-5.27524	Peak167325
chr3	26676659	26676676	promoter	ENSDARG00000038097	pigq	-4.40333	Peak167325
chr3	26676686	26676721	promoter	ENSDARG00000038097	pigq	-5.73833	Peak167325
chr3	26676725	26676741	promoter	ENSDARG00000038097	pigq	-3.73968	Peak167325
chr3	26676737	26676755	promoter	ENSDARG00000038097	pigq	-3.56697	Peak167325
chr3	26676754	26676771	promoter	ENSDARG00000038097	pigq	-3.75563	Peak167325
chr3	26678617	26678635	intergenic	ENSDARG00000038097,ENSDARG00000038095	pigq,socs1a	-3.6411	Peak167326
chr3	26678661	26678683	intergenic	ENSDARG00000038097,ENSDARG00000038095	pigq,socs1a	-3.52371	Peak167326
chr3	26678779	26678800	intergenic	ENSDARG00000038097,ENSDARG00000038095	pigq,socs1a	-3.6648	Peak167326
chr3	26678804	26678823	intergenic	ENSDARG00000038097,ENSDARG00000038095	pigq,socs1a	-3.88823	Peak167326
chr3	26678867	26678898	intergenic	ENSDARG00000038097,ENSDARG00000038095	pigq,socs1a	-4.31751	Peak167326
chr3	26681927	26681961	promoter	ENSDARG00000038095	socs1a	-4.06039	Peak167327
chr3	26681981	26682005	promoter	ENSDARG00000038095	socs1a	-3.67306	Peak167327
chr3	26682123	26682140	promoter	ENSDARG00000038095	socs1a	-3.63172	Peak167327
chr3	26682142	26682159	promoter	ENSDARG00000038095	socs1a	-3.96981	Peak167327
chr3	26682177	26682194	promoter	ENSDARG00000038095	socs1a	-3.60285	Peak167327
chr3	26682199	26682227	promoter	ENSDARG00000038095	socs1a	-4.85041	Peak167327
chr3	26682232	26682251	promoter	ENSDARG00000038095	socs1a	-4.51678	Peak167327
chr3	26682249	26682268	promoter	ENSDARG00000038095	socs1a	-3.89983	Peak167327
chr3	26682270	26682296	promoter	ENSDARG00000038095	socs1a	-3.89717	Peak167327
chr3	26722444	26722460	intronic	ENSDARG00000038094	clec16a	-4.02565	Peak167333
chr3	26722459	26722497	intronic	ENSDARG00000038094	clec16a	-4.45189	Peak167333
chr3	26722561	26722597	intronic	ENSDARG00000038094	clec16a	-5.30273	Peak167333
chr3	26722616	26722652	intronic	ENSDARG00000038094	clec16a	-6.35282	Peak167333
chr3	26722651	26722672	intronic	ENSDARG00000038094	clec16a	-4.60849	Peak167333
chr3	26722684	26722721	intronic	ENSDARG00000038094	clec16a	-32.1308	Peak167333
chr3	26722713	26722731	intronic	ENSDARG00000038094	clec16a	-6.1719	Peak167333
chr3	26722736	26722752	intronic	ENSDARG00000038094	clec16a	-5.54956	Peak167333
chr3	26722743	26722781	intronic	ENSDARG00000038094	clec16a	-23.3089	Peak167333
chr3	26722800	26722837	intronic	ENSDARG00000038094	clec16a	-29.6715	Peak167333
chr3	26736917	26736950	intronic	ENSDARG00000038094	clec16a	-3.72629	Peak167335
chr3	26736994	26737026	intronic	ENSDARG00000038094	clec16a	-4.10375	Peak167335
chr3	26737031	26737056	intronic	ENSDARG00000038094	clec16a	-4.36534	Peak167335
chr3	26737081	26737098	exonic	ENSDARG00000038094	clec16a	-4.25802	Peak167335
chr3	26737195	26737235	intronic	ENSDARG00000038094	clec16a	-4.17317	Peak167335
chr3	26744381	26744399	intronic	ENSDARG00000038094	clec16a	-3.69111	Peak167336
chr3	26744584	26744614	intronic	ENSDARG00000038094	clec16a	-3.8238	Peak167336
chr3	26744638	26744678	intronic	ENSDARG00000038094	clec16a	-4.10528	Peak167336
chr3	26750141	26750165	intronic	ENSDARG00000038094	clec16a	-3.75446	Peak167340
chr3	26750220	26750245	intronic	ENSDARG00000038094	clec16a	-3.49912	Peak167340
chr3	26750246	26750270	intronic	ENSDARG00000038094	clec16a	-3.58951	Peak167340
chr3	26766344	26766368	intronic	ENSDARG00000038094	clec16a	-3.8064	Peak167342
chr3	26766422	26766444	intronic	ENSDARG00000038094	clec16a	-4.74951	Peak167342
chr3	26767367	26767407	intronic	ENSDARG00000038094	clec16a	-5.29082	Peak167343
chr3	26767439	26767475	intronic	ENSDARG00000038094	clec16a	-4.05612	Peak167343
chr3	26767528	26767552	intronic	ENSDARG00000038094	clec16a	-3.7811	Peak167343
chr3	26767693	26767710	intronic	ENSDARG00000038094	clec16a	-3.52107	Peak167343
chr3	26769074	26769096	intronic	ENSDARG00000038094	clec16a	-4.83107	Peak167344
chr3	26769092	26769123	intronic	ENSDARG00000038094	clec16a	-4.15012	Peak167344
chr3	26769134	26769151	intronic	ENSDARG00000038094	clec16a	-3.59969	Peak167344
chr3	26769147	26769163	intronic	ENSDARG00000038094	clec16a	-3.94729	Peak167344
chr3	26769159	26769175	intronic	ENSDARG00000038094	clec16a	-4.03326	Peak167344
chr3	26769206	26769228	intronic	ENSDARG00000038094	clec16a	-3.92852	Peak167344
chr3	26769257	26769287	exonic	ENSDARG00000038094	clec16a	-4.64417	Peak167344
chr3	26769322	26769348	exonic	ENSDARG00000038094	clec16a	-4.55265	Peak167344
chr3	26773889	26773916	promoter	ENSDARG00000038094	clec16a	-4.48299	Peak167345
chr3	26773933	26773956	promoter	ENSDARG00000038094	clec16a	-8.97392	Peak167345
chr3	26773960	26773980	promoter	ENSDARG00000038094	clec16a	-7.82221	Peak167345
chr3	26773981	26774016	promoter	ENSDARG00000038094	clec16a	-8.61743	Peak167345
chr3	26774007	26774027	promoter	ENSDARG00000038094	clec16a	-10.1364	Peak167345
chr3	26774032	26774053	promoter	ENSDARG00000038094	clec16a	-9.15447	Peak167345
chr3	26774054	26774070	promoter	ENSDARG00000038094	clec16a	-5.92337	Peak167345
chr3	26774070	26774088	promoter	ENSDARG00000038094	clec16a	-9.28768	Peak167345
chr3	26774105	26774129	promoter	ENSDARG00000038094	clec16a	-6.54116	Peak167345
chr3	26774132	26774160	promoter	ENSDARG00000038094,ENSDARG00000055474	clec16a,dexi	-7.29179	Peak167345
chr3	26774171	26774207	promoter	ENSDARG00000038094,ENSDARG00000055474	clec16a,dexi	-8.61151	Peak167345
chr3	26774207	26774233	promoter	ENSDARG00000038094,ENSDARG00000055474	clec16a,dexi	-4.13825	Peak167345
chr3	26774226	26774243	promoter	ENSDARG00000038094,ENSDARG00000055474	clec16a,dexi	-3.79671	Peak167345
chr3	26774245	26774277	promoter	ENSDARG00000038094,ENSDARG00000055474	clec16a,dexi	-6.05554	Peak167345
chr3	26788688	26788713	intronic	ENSDARG00000090851	ciita	-4.47623	Peak167346
chr3	26788739	26788777	intronic	ENSDARG00000090851	ciita	-3.99988	Peak167346
chr3	26788908	26788925	promoter	ENSDARG00000090851	ciita	-4.12005	Peak167346
chr3	26789107	26789138	intronic	ENSDARG00000090851	ciita	-3.53517	Peak167346
chr3	26823950	26823969	intronic	ENSDARG00000055472	nubp1	-5.90323	Peak167349
chr3	26823967	26823990	intronic	ENSDARG00000055472	nubp1	-4.55951	Peak167349
chr3	26824005	26824021	intronic	ENSDARG00000055472	nubp1	-4.60718	Peak167349
chr3	26824031	26824049	intronic	ENSDARG00000055472	nubp1	-4.29237	Peak167349
chr3	26824062	26824078	intronic	ENSDARG00000055472	nubp1	-4.11041	Peak167349
chr3	26824071	26824102	intronic	ENSDARG00000055472	nubp1	-4.40674	Peak167349
chr3	26824108	26824125	intronic	ENSDARG00000055472	nubp1	-3.69524	Peak167349
chr3	26824225	26824261	intronic	ENSDARG00000055472	nubp1	-4.01847	Peak167349
chr3	26824268	26824291	intronic	ENSDARG00000055472	nubp1	-4.04385	Peak167349
chr3	26831560	26831577	intronic	ENSDARG00000055472	nubp1	-3.96487	Peak167350
chr3	26831573	26831608	intronic	ENSDARG00000055472	nubp1	-4.05785	Peak167350
chr3	26838848	26838882	intronic	ENSDARG00000055472	nubp1	-5.22681	Peak167351
chr3	26838963	26838993	intronic	ENSDARG00000055472	nubp1	-3.55106	Peak167351
chr3	26838995	26839020	intronic	ENSDARG00000055472	nubp1	-4.63509	Peak167351
chr3	26839024	26839050	intronic	ENSDARG00000055472	nubp1	-4.0759	Peak167351
chr3	26839097	26839128	intronic	ENSDARG00000055472	nubp1	-4.0401	Peak167351
chr3	26839130	26839164	intronic	ENSDARG00000055472	nubp1	-4.03919	Peak167351
chr3	26847842	26847879	splicing	ENSDARG00000055472	nubp1	-4.95564	Peak167353
chr3	26847874	26847896	promoter	ENSDARG00000055472	nubp1	-4.88738	Peak167353
chr3	26847896	26847914	promoter	ENSDARG00000055472	nubp1	-4.0575	Peak167353
chr3	26847916	26847933	promoter	ENSDARG00000055472	nubp1	-5.23072	Peak167353
chr3	26847975	26848007	promoter	ENSDARG00000055472	nubp1	-5.07268	Peak167353
chr3	26848003	26848019	promoter	ENSDARG00000055472	nubp1	-4.58234	Peak167353
chr3	26848096	26848116	promoter	ENSDARG00000055472	nubp1	-3.51629	Peak167353
chr3	26854668	26854702	intergenic	ENSDARG00000055472,ENSDARG00000044588	nubp1,emp2	-4.41728	Peak167354
chr3	26854916	26854948	intergenic	ENSDARG00000055472,ENSDARG00000044588	nubp1,emp2	-4.50048	Peak167354
chr3	26854949	26854966	intergenic	ENSDARG00000055472,ENSDARG00000044588	nubp1,emp2	-4.33823	Peak167354
chr3	26854973	26855013	intergenic	ENSDARG00000055472,ENSDARG00000044588	nubp1,emp2	-4.0205	Peak167354
chr3	26855983	26856006	intergenic	ENSDARG00000055472,ENSDARG00000044588	nubp1,emp2	-4.26569	Peak167355
chr3	26856028	26856067	intergenic	ENSDARG00000055472,ENSDARG00000044588	nubp1,emp2	-3.51433	Peak167355
chr3	26856059	26856090	intergenic	ENSDARG00000055472,ENSDARG00000044588	nubp1,emp2	-5.0067	Peak167355
chr3	26856104	26856139	intergenic	ENSDARG00000055472,ENSDARG00000044588	nubp1,emp2	-3.6885	Peak167355
chr3	26856132	26856159	intergenic	ENSDARG00000055472,ENSDARG00000044588	nubp1,emp2	-4.69628	Peak167355
chr3	26856187	26856208	intergenic	ENSDARG00000055472,ENSDARG00000044588	nubp1,emp2	-3.86691	Peak167355
chr3	26856254	26856280	intergenic	ENSDARG00000055472,ENSDARG00000044588	nubp1,emp2	-3.64327	Peak167355
chr3	26856276	26856292	intergenic	ENSDARG00000055472,ENSDARG00000044588	nubp1,emp2	-4.3755	Peak167355
chr3	26856288	26856314	intergenic	ENSDARG00000055472,ENSDARG00000044588	nubp1,emp2	-3.72118	Peak167355
chr3	26856392	26856424	intergenic	ENSDARG00000055472,ENSDARG00000044588	nubp1,emp2	-4.64961	Peak167355
chr3	26858756	26858795	intergenic	ENSDARG00000055472,ENSDARG00000044588	nubp1,emp2	-6.19748	Peak167356
chr3	26858837	26858862	intergenic	ENSDARG00000055472,ENSDARG00000044588	nubp1,emp2	-4.90164	Peak167356
chr3	26858870	26858901	intergenic	ENSDARG00000055472,ENSDARG00000044588	nubp1,emp2	-4.32569	Peak167356
chr3	26858906	26858939	intergenic	ENSDARG00000055472,ENSDARG00000044588	nubp1,emp2	-4.33773	Peak167356
chr3	26872785	26872804	intergenic	ENSDARG00000055472,ENSDARG00000044588	nubp1,emp2	-3.55432	Peak167359
chr3	26872862	26872884	intergenic	ENSDARG00000055472,ENSDARG00000044588	nubp1,emp2	-4.00395	Peak167359
chr3	26872886	26872915	intergenic	ENSDARG00000055472,ENSDARG00000044588	nubp1,emp2	-3.85426	Peak167359
chr3	26873170	26873206	intergenic	ENSDARG00000055472,ENSDARG00000044588	nubp1,emp2	-4.12345	Peak167359
chr3	26896278	26896297	promoter	ENSDARG00000044588	emp2	-3.70547	Peak167361
chr3	26896278	26896297	promoter	ENSDARG00000044588	emp2	-3.70547	Peak167362
chr3	26896545	26896578	promoter	ENSDARG00000044588	emp2	-3.88753	Peak167362
chr3	26905672	26905689	intronic	ENSDARG00000044588	emp2	-3.67069	Peak167363
chr3	26905813	26905850	intronic	ENSDARG00000044588	emp2	-3.76282	Peak167363
chr3	26916210	26916228	ncRNA_intronic	ENSDARG00000097153	LOC108182821	-3.73009	Peak167365
chr3	26916231	26916247	ncRNA_intronic	ENSDARG00000097153	LOC108182821	-4.14657	Peak167365
chr3	26916275	26916293	ncRNA_intronic	ENSDARG00000097153	LOC108182821	-4.26093	Peak167365
chr3	26916308	26916332	ncRNA_intronic	ENSDARG00000097153	LOC108182821	-5.29375	Peak167365
chr3	26930302	26930336	intronic	ENSDARG00000089698	atf7ip2	-3.64792	Peak167366
chr3	26930430	26930470	intronic	ENSDARG00000089698	atf7ip2	-4.37044	Peak167366
chr3	26935301	26935323	intronic	ENSDARG00000089698	atf7ip2	-4.11517	Peak167367
chr3	26935332	26935368	intronic	ENSDARG00000089698	atf7ip2	-3.78335	Peak167367
chr3	26935410	26935426	intronic	ENSDARG00000089698	atf7ip2	-3.53578	Peak167367
chr3	26935550	26935570	promoter	ENSDARG00000089698	atf7ip2	-3.56272	Peak167367
chr3	26935611	26935627	promoter	ENSDARG00000089698	atf7ip2	-3.76462	Peak167367
chr3	26935621	26935654	promoter	ENSDARG00000089698	atf7ip2	-4.89066	Peak167367
chr3	26935648	26935665	promoter	ENSDARG00000089698	atf7ip2	-5.72413	Peak167367
chr3	26936061	26936085	intronic	ENSDARG00000089698	atf7ip2	-3.62008	Peak167368
chr3	26936234	26936255	intronic	ENSDARG00000089698	atf7ip2	-3.93857	Peak167368
chr3	26936302	26936329	intronic	ENSDARG00000089698	atf7ip2	-3.77461	Peak167368
chr3	26936439	26936458	intronic	ENSDARG00000089698	atf7ip2	-3.52746	Peak167368
chr3	26936450	26936468	intronic	ENSDARG00000089698	atf7ip2	-4.93541	Peak167368
chr3	26936465	26936482	intronic	ENSDARG00000089698	atf7ip2	-3.82504	Peak167368
chr3	26942238	26942278	intronic	ENSDARG00000034493	grin2aa	-6.84472	Peak167369
chr3	26942303	26942337	intronic	ENSDARG00000034493	grin2aa	-6.20487	Peak167369
chr3	26942350	26942368	intronic	ENSDARG00000034493	grin2aa	-4.33495	Peak167369
chr3	26973300	26973322	intronic	ENSDARG00000034493	grin2aa	-3.4988	Peak167375
chr3	26973339	26973357	intronic	ENSDARG00000034493	grin2aa	-5.6703	Peak167375
chr3	26973354	26973370	intronic	ENSDARG00000034493	grin2aa	-3.66254	Peak167375
chr3	26973370	26973406	intronic	ENSDARG00000034493	grin2aa	-4.39467	Peak167375
chr3	26973439	26973463	intronic	ENSDARG00000034493	grin2aa	-4.78944	Peak167375
chr3	26973472	26973497	intronic	ENSDARG00000034493	grin2aa	-4.32996	Peak167375
chr3	26973497	26973532	intronic	ENSDARG00000034493	grin2aa	-5.78795	Peak167375
chr3	26973528	26973545	intronic	ENSDARG00000034493	grin2aa	-4.03388	Peak167375
chr3	26975865	26975892	intronic	ENSDARG00000034493	grin2aa	-4.00577	Peak167376
chr3	26978522	26978539	intronic	ENSDARG00000034493	grin2aa	-3.77564	Peak167377
chr3	26978801	26978819	intronic	ENSDARG00000034493	grin2aa	-3.49747	Peak167377
chr3	26978851	26978868	intronic	ENSDARG00000034493	grin2aa	-3.55557	Peak167377
chr3	26982461	26982500	intronic	ENSDARG00000034493	grin2aa	-3.932	Peak167378
chr3	26992085	26992114	intronic	ENSDARG00000034493	grin2aa	-3.73496	Peak167380
chr3	26992190	26992214	intronic	ENSDARG00000034493	grin2aa	-4.0142	Peak167380
chr3	26992228	26992267	intronic	ENSDARG00000034493	grin2aa	-4.45018	Peak167380
chr3	26992368	26992402	intronic	ENSDARG00000034493	grin2aa	-3.78255	Peak167380
chr3	27002638	27002665	intronic	ENSDARG00000034493	grin2aa	-3.83897	Peak167383
chr3	27002669	27002694	intronic	ENSDARG00000034493	grin2aa	-4.96403	Peak167383
chr3	27002740	27002766	intronic	ENSDARG00000034493	grin2aa	-4.30102	Peak167383
chr3	27002802	27002827	intronic	ENSDARG00000034493	grin2aa	-4.38074	Peak167383
chr3	27002846	27002867	intronic	ENSDARG00000034493	grin2aa	-4.32346	Peak167383
chr3	27003002	27003028	intronic	ENSDARG00000034493	grin2aa	-5.40561	Peak167383
chr3	27003041	27003064	intronic	ENSDARG00000034493	grin2aa	-4.4565	Peak167383
chr3	27010260	27010287	intronic	ENSDARG00000034493	grin2aa	-4.60698	Peak167384
chr3	27010467	27010491	intronic	ENSDARG00000034493	grin2aa	-3.50795	Peak167384
chr3	27010559	27010593	intronic	ENSDARG00000034493	grin2aa	-4.36793	Peak167384
chr3	27010666	27010689	intronic	ENSDARG00000034493	grin2aa	-3.94415	Peak167384
chr3	27019547	27019571	intronic	ENSDARG00000034493	grin2aa	-3.66855	Peak167386
chr3	27019753	27019777	intronic	ENSDARG00000034493	grin2aa	-3.58959	Peak167386
chr3	27027097	27027134	intronic	ENSDARG00000034493	grin2aa	-5.07155	Peak167387
chr3	27027166	27027187	intronic	ENSDARG00000034493	grin2aa	-3.7673	Peak167387
chr3	27027277	27027299	intronic	ENSDARG00000034493	grin2aa	-3.79373	Peak167387
chr3	27027305	27027327	intronic	ENSDARG00000034493	grin2aa	-3.5859	Peak167387
chr3	27027369	27027387	intronic	ENSDARG00000034493	grin2aa	-3.49516	Peak167387
chr3	27027389	27027407	intronic	ENSDARG00000034493	grin2aa	-3.71851	Peak167387
chr3	27033137	27033176	intronic	ENSDARG00000034493	grin2aa	-4.88611	Peak167388
chr3	27033200	27033221	intronic	ENSDARG00000034493	grin2aa	-3.77138	Peak167388
chr3	27033229	27033246	intronic	ENSDARG00000034493	grin2aa	-4.07383	Peak167388
chr3	27033249	27033270	intronic	ENSDARG00000034493	grin2aa	-3.98016	Peak167388
chr3	27033359	27033392	intronic	ENSDARG00000034493	grin2aa	-3.78826	Peak167388
chr3	27035116	27035153	intronic	ENSDARG00000034493	grin2aa	-5.46265	Peak167389
chr3	27035201	27035234	intronic	ENSDARG00000034493	grin2aa	-3.86148	Peak167389
chr3	27042272	27042306	intronic	ENSDARG00000034493	grin2aa	-4.37335	Peak167390
chr3	27042329	27042348	intronic	ENSDARG00000034493	grin2aa	-5.12479	Peak167390
chr3	27042526	27042546	intronic	ENSDARG00000034493	grin2aa	-3.6718	Peak167390
chr3	27042540	27042566	intronic	ENSDARG00000034493	grin2aa	-4.20741	Peak167390
chr3	27042591	27042624	intronic	ENSDARG00000034493	grin2aa	-5.95981	Peak167390
chr3	27042633	27042673	intronic	ENSDARG00000034493	grin2aa	-3.99799	Peak167390
chr3	27050334	27050352	intronic	ENSDARG00000034493	grin2aa	-3.50065	Peak167391
chr3	27050377	27050398	intronic	ENSDARG00000034493	grin2aa	-4.39996	Peak167391
chr3	27054957	27054980	intronic	ENSDARG00000034493	grin2aa	-3.55239	Peak167393
chr3	27055223	27055245	intronic	ENSDARG00000034493	grin2aa	-4.54936	Peak167393
chr3	27055298	27055321	intronic	ENSDARG00000034493	grin2aa	-4.36042	Peak167393
chr3	27057745	27057784	promoter	ENSDARG00000034493	grin2aa	-4.33462	Peak167394
chr3	27060499	27060519	intronic	ENSDARG00000034493	grin2aa	-3.60886	Peak167395
chr3	27060572	27060595	intronic	ENSDARG00000034493	grin2aa	-3.71949	Peak167395
chr3	27060648	27060678	intronic	ENSDARG00000034493	grin2aa	-4.1433	Peak167395
chr3	27060692	27060724	intronic	ENSDARG00000034493	grin2aa	-3.60282	Peak167395
chr3	27060826	27060850	intronic	ENSDARG00000034493	grin2aa	-3.86189	Peak167395
chr3	27067994	27068015	intronic	ENSDARG00000034493	grin2aa	-4.1507	Peak167397
chr3	27068181	27068206	intronic	ENSDARG00000034493	grin2aa	-4.30149	Peak167397
chr3	27080683	27080700	intronic	ENSDARG00000034493	grin2aa	-3.84335	Peak167399
chr3	27080696	27080715	intronic	ENSDARG00000034493	grin2aa	-4.22525	Peak167399
chr3	27080787	27080813	intronic	ENSDARG00000034493	grin2aa	-3.90774	Peak167399
chr3	27080932	27080959	intronic	ENSDARG00000034493	grin2aa	-3.82185	Peak167399
chr3	27080932	27080959	intronic	ENSDARG00000034493	grin2aa	-3.82185	Peak167400
chr3	27080954	27080988	intronic	ENSDARG00000034493	grin2aa	-4.90714	Peak167399
chr3	27080954	27080988	intronic	ENSDARG00000034493	grin2aa	-4.90714	Peak167400
chr3	27080997	27081026	intronic	ENSDARG00000034493	grin2aa	-3.75425	Peak167399
chr3	27080997	27081026	intronic	ENSDARG00000034493	grin2aa	-3.75425	Peak167400
chr3	27081039	27081071	intronic	ENSDARG00000034493	grin2aa	-3.83185	Peak167399
chr3	27081039	27081071	intronic	ENSDARG00000034493	grin2aa	-3.83185	Peak167400
chr3	27087507	27087529	intronic	ENSDARG00000034493	grin2aa	-3.70524	Peak167401
chr3	27087571	27087600	intronic	ENSDARG00000034493	grin2aa	-3.87222	Peak167401
chr3	27104205	27104244	intronic	ENSDARG00000034493	grin2aa	-4.99958	Peak167402
chr3	27104269	27104307	intronic	ENSDARG00000034493	grin2aa	-4.27892	Peak167402
chr3	27104322	27104341	intronic	ENSDARG00000034493	grin2aa	-4.46735	Peak167402
chr3	27104348	27104371	intronic	ENSDARG00000034493	grin2aa	-3.74119	Peak167402
chr3	27104462	27104479	intronic	ENSDARG00000034493	grin2aa	-3.51305	Peak167402
chr3	27104566	27104601	intronic	ENSDARG00000034493	grin2aa	-3.77512	Peak167402
chr3	27110261	27110284	intronic	ENSDARG00000034493	grin2aa	-3.53751	Peak167403
chr3	27110423	27110439	intronic	ENSDARG00000034493	grin2aa	-3.96679	Peak167403
chr3	27110439	27110458	intronic	ENSDARG00000034493	grin2aa	-3.52123	Peak167403
chr3	27110477	27110495	intronic	ENSDARG00000034493	grin2aa	-3.65067	Peak167403
chr3	27110497	27110515	intronic	ENSDARG00000034493	grin2aa	-4.15546	Peak167403
chr3	27110513	27110534	intronic	ENSDARG00000034493	grin2aa	-4.07467	Peak167403
chr3	27110684	27110708	intronic	ENSDARG00000034493	grin2aa	-3.79733	Peak167403
chr3	27117725	27117758	intronic	ENSDARG00000034493	grin2aa	-4.90689	Peak167404
chr3	27117850	27117876	intronic	ENSDARG00000034493	grin2aa	-4.05935	Peak167404
chr3	27117893	27117916	intronic	ENSDARG00000034493	grin2aa	-3.70898	Peak167404
chr3	27117946	27117985	intronic	ENSDARG00000034493	grin2aa	-4.3184	Peak167404
chr3	27130084	27130107	intronic	ENSDARG00000034493	grin2aa	-3.54298	Peak167406
chr3	27130189	27130216	intronic	ENSDARG00000034493	grin2aa	-4.11671	Peak167406
chr3	27130248	27130287	exonic	ENSDARG00000034493	grin2aa	-3.77013	Peak167406
chr3	27130314	27130349	exonic	ENSDARG00000034493	grin2aa	-3.84223	Peak167406
chr3	27130532	27130551	intronic	ENSDARG00000034493	grin2aa	-3.75108	Peak167406
chr3	27172041	27172062	intergenic	ENSDARG00000096260,ENSDARG00000055383	BX908803.2,zgc:66160	-3.95033	Peak167412
chr3	27172079	27172109	intergenic	ENSDARG00000096260,ENSDARG00000055383	BX908803.2,zgc:66160	-4.62517	Peak167412
chr3	27172196	27172226	intergenic	ENSDARG00000096260,ENSDARG00000055383	BX908803.2,zgc:66160	-3.7725	Peak167412
chr3	27172314	27172353	intergenic	ENSDARG00000096260,ENSDARG00000055383	BX908803.2,zgc:66160	-4.44119	Peak167412
chr3	27174905	27174944	intergenic	ENSDARG00000096260,ENSDARG00000055383	BX908803.2,zgc:66160	-7.39478	Peak167413
chr3	27174988	27175010	intergenic	ENSDARG00000096260,ENSDARG00000055383	BX908803.2,zgc:66160	-4.42891	Peak167413
chr3	27175168	27175198	intergenic	ENSDARG00000096260,ENSDARG00000055383	BX908803.2,zgc:66160	-3.5301	Peak167413
chr3	27175191	27175211	intergenic	ENSDARG00000096260,ENSDARG00000055383	BX908803.2,zgc:66160	-3.73494	Peak167413
chr3	27193560	27193580	intergenic	ENSDARG00000096260,ENSDARG00000055383	BX908803.2,zgc:66160	-3.93624	Peak167415
chr3	27210199	27210215	intergenic	ENSDARG00000096260,ENSDARG00000055383	BX908803.2,zgc:66160	-3.66171	Peak167417
chr3	27210304	27210339	intergenic	ENSDARG00000096260,ENSDARG00000055383	BX908803.2,zgc:66160	-3.54628	Peak167417
chr3	27217648	27217671	intergenic	ENSDARG00000096260,ENSDARG00000055383	BX908803.2,zgc:66160	-3.9148	Peak167419
chr3	27217714	27217747	intergenic	ENSDARG00000096260,ENSDARG00000055383	BX908803.2,zgc:66160	-3.75886	Peak167419
chr3	27217993	27218021	intergenic	ENSDARG00000096260,ENSDARG00000055383	BX908803.2,zgc:66160	-3.49297	Peak167419
chr3	27225010	27225031	intergenic	ENSDARG00000096260,ENSDARG00000055383	BX908803.2,zgc:66160	-4.03156	Peak167420
chr3	27225025	27225054	intergenic	ENSDARG00000096260,ENSDARG00000055383	BX908803.2,zgc:66160	-3.93525	Peak167420
chr3	27250647	27250665	intergenic	ENSDARG00000096260,ENSDARG00000055383	BX908803.2,zgc:66160	-3.93434	Peak167422
chr3	27250840	27250880	intergenic	ENSDARG00000096260,ENSDARG00000055383	BX908803.2,zgc:66160	-4.61467	Peak167422
chr3	27250896	27250922	intergenic	ENSDARG00000096260,ENSDARG00000055383	BX908803.2,zgc:66160	-3.56826	Peak167422
chr3	27250934	27250962	intergenic	ENSDARG00000096260,ENSDARG00000055383	BX908803.2,zgc:66160	-3.74175	Peak167422
chr3	27252509	27252541	intergenic	ENSDARG00000096260,ENSDARG00000055383	BX908803.2,zgc:66160	-3.48753	Peak167423
chr3	27252616	27252653	intergenic	ENSDARG00000096260,ENSDARG00000055383	BX908803.2,zgc:66160	-4.70076	Peak167423
chr3	27252670	27252688	intergenic	ENSDARG00000096260,ENSDARG00000055383	BX908803.2,zgc:66160	-5.42192	Peak167423
chr3	27252706	27252741	intergenic	ENSDARG00000096260,ENSDARG00000055383	BX908803.2,zgc:66160	-4.09165	Peak167423
chr3	27252736	27252755	intergenic	ENSDARG00000096260,ENSDARG00000055383	BX908803.2,zgc:66160	-4.60945	Peak167423
chr3	27252810	27252848	intergenic	ENSDARG00000096260,ENSDARG00000055383	BX908803.2,zgc:66160	-5.86302	Peak167423
chr3	27252841	27252862	intergenic	ENSDARG00000096260,ENSDARG00000055383	BX908803.2,zgc:66160	-3.67069	Peak167423
chr3	27259273	27259311	intergenic	ENSDARG00000096260,ENSDARG00000055383	BX908803.2,zgc:66160	-4.16952	Peak167424
chr3	27259345	27259377	intergenic	ENSDARG00000096260,ENSDARG00000055383	BX908803.2,zgc:66160	-5.50284	Peak167424
chr3	27259406	27259446	intergenic	ENSDARG00000096260,ENSDARG00000055383	BX908803.2,zgc:66160	-5.01363	Peak167424
chr3	27259447	27259466	intergenic	ENSDARG00000096260,ENSDARG00000055383	BX908803.2,zgc:66160	-3.53986	Peak167424
chr3	27259625	27259660	intergenic	ENSDARG00000096260,ENSDARG00000055383	BX908803.2,zgc:66160	-4.13296	Peak167425
chr3	27259796	27259823	intergenic	ENSDARG00000096260,ENSDARG00000055383	BX908803.2,zgc:66160	-3.66687	Peak167425
chr3	27259921	27259954	intergenic	ENSDARG00000096260,ENSDARG00000055383	BX908803.2,zgc:66160	-3.61186	Peak167425
chr3	27268025	27268046	intergenic	ENSDARG00000096260,ENSDARG00000055383	BX908803.2,zgc:66160	-3.54667	Peak167426
chr3	27268218	27268238	intergenic	ENSDARG00000096260,ENSDARG00000055383	BX908803.2,zgc:66160	-4.75346	Peak167426
chr3	27268233	27268249	intergenic	ENSDARG00000096260,ENSDARG00000055383	BX908803.2,zgc:66160	-4.2785	Peak167426
chr3	27268284	27268312	intergenic	ENSDARG00000096260,ENSDARG00000055383	BX908803.2,zgc:66160	-3.74295	Peak167426
chr3	27268317	27268340	intergenic	ENSDARG00000096260,ENSDARG00000055383	BX908803.2,zgc:66160	-4.55462	Peak167426
chr3	27268382	27268400	intergenic	ENSDARG00000096260,ENSDARG00000055383	BX908803.2,zgc:66160	-3.99323	Peak167426
chr3	27268421	27268451	intergenic	ENSDARG00000096260,ENSDARG00000055383	BX908803.2,zgc:66160	-5.20107	Peak167426
chr3	27268470	27268510	intergenic	ENSDARG00000096260,ENSDARG00000055383	BX908803.2,zgc:66160	-4.21638	Peak167426
chr3	27268502	27268519	intergenic	ENSDARG00000096260,ENSDARG00000055383	BX908803.2,zgc:66160	-3.76373	Peak167426
chr3	27299787	27299820	intergenic	ENSDARG00000096260,ENSDARG00000055383	BX908803.2,zgc:66160	-3.8247	Peak167427
chr3	27300040	27300069	intergenic	ENSDARG00000096260,ENSDARG00000055383	BX908803.2,zgc:66160	-4.1706	Peak167427
chr3	27300086	27300109	intergenic	ENSDARG00000096260,ENSDARG00000055383	BX908803.2,zgc:66160	-4.07368	Peak167427
chr3	27327280	27327316	intergenic	ENSDARG00000096260,ENSDARG00000055383	BX908803.2,zgc:66160	-5.33745	Peak167430
chr3	27327354	27327389	intergenic	ENSDARG00000096260,ENSDARG00000055383	BX908803.2,zgc:66160	-4.21097	Peak167430
chr3	27327547	27327587	intergenic	ENSDARG00000096260,ENSDARG00000055383	BX908803.2,zgc:66160	-3.58119	Peak167430
chr3	27327630	27327669	intergenic	ENSDARG00000096260,ENSDARG00000055383	BX908803.2,zgc:66160	-5.25767	Peak167430
chr3	27337626	27337654	intergenic	ENSDARG00000096260,ENSDARG00000055383	BX908803.2,zgc:66160	-3.95521	Peak167431
chr3	27337796	27337836	intergenic	ENSDARG00000096260,ENSDARG00000055383	BX908803.2,zgc:66160	-4.38275	Peak167431
chr3	27337888	27337914	intergenic	ENSDARG00000096260,ENSDARG00000055383	BX908803.2,zgc:66160	-4.23309	Peak167431
chr3	27337962	27337993	intergenic	ENSDARG00000096260,ENSDARG00000055383	BX908803.2,zgc:66160	-3.58286	Peak167431
chr3	27339865	27339899	intergenic	ENSDARG00000096260,ENSDARG00000055383	BX908803.2,zgc:66160	-4.36142	Peak167432
chr3	27339934	27339973	intergenic	ENSDARG00000096260,ENSDARG00000055383	BX908803.2,zgc:66160	-5.15567	Peak167432
chr3	27339994	27340032	intergenic	ENSDARG00000096260,ENSDARG00000055383	BX908803.2,zgc:66160	-5.3394	Peak167432
chr3	27346792	27346817	intergenic	ENSDARG00000096260,ENSDARG00000055383	BX908803.2,zgc:66160	-3.95662	Peak167433
chr3	27347019	27347056	intergenic	ENSDARG00000096260,ENSDARG00000055383	BX908803.2,zgc:66160	-4.31302	Peak167433
chr3	27354946	27354968	intergenic	ENSDARG00000096260,ENSDARG00000055383	BX908803.2,zgc:66160	-3.66245	Peak167434
chr3	27355127	27355167	intergenic	ENSDARG00000096260,ENSDARG00000055383	BX908803.2,zgc:66160	-6.90426	Peak167434
chr3	27355161	27355180	intergenic	ENSDARG00000096260,ENSDARG00000055383	BX908803.2,zgc:66160	-3.98806	Peak167434
chr3	27355182	27355202	intergenic	ENSDARG00000096260,ENSDARG00000055383	BX908803.2,zgc:66160	-3.90109	Peak167434
chr3	27355201	27355217	intergenic	ENSDARG00000096260,ENSDARG00000055383	BX908803.2,zgc:66160	-3.59005	Peak167434
chr3	27355213	27355231	intergenic	ENSDARG00000096260,ENSDARG00000055383	BX908803.2,zgc:66160	-3.59662	Peak167434
chr3	27355269	27355290	intergenic	ENSDARG00000096260,ENSDARG00000055383	BX908803.2,zgc:66160	-4.77008	Peak167434
chr3	27355288	27355309	intergenic	ENSDARG00000096260,ENSDARG00000055383	BX908803.2,zgc:66160	-3.56381	Peak167434
chr3	27355326	27355356	intergenic	ENSDARG00000096260,ENSDARG00000055383	BX908803.2,zgc:66160	-3.55418	Peak167434
chr3	27355392	27355429	intergenic	ENSDARG00000096260,ENSDARG00000055383	BX908803.2,zgc:66160	-4.1063	Peak167434
chr3	27356551	27356569	intergenic	ENSDARG00000096260,ENSDARG00000055383	BX908803.2,zgc:66160	-3.51895	Peak167435
chr3	27357083	27357123	intergenic	ENSDARG00000096260,ENSDARG00000055383	BX908803.2,zgc:66160	-4.68628	Peak167436
chr3	27357160	27357193	intergenic	ENSDARG00000096260,ENSDARG00000055383	BX908803.2,zgc:66160	-3.73147	Peak167436
chr3	27357321	27357337	intergenic	ENSDARG00000096260,ENSDARG00000055383	BX908803.2,zgc:66160	-3.80026	Peak167436
chr3	27380317	27380344	intergenic	ENSDARG00000096260,ENSDARG00000055383	BX908803.2,zgc:66160	-3.58672	Peak167438
chr3	27405045	27405066	intergenic	ENSDARG00000096260,ENSDARG00000055383	BX908803.2,zgc:66160	-4.43457	Peak167442
chr3	27405180	27405196	intergenic	ENSDARG00000096260,ENSDARG00000055383	BX908803.2,zgc:66160	-4.14109	Peak167442
chr3	27405198	27405233	intergenic	ENSDARG00000096260,ENSDARG00000055383	BX908803.2,zgc:66160	-3.88996	Peak167442
chr3	27405247	27405272	intergenic	ENSDARG00000096260,ENSDARG00000055383	BX908803.2,zgc:66160	-3.62143	Peak167442
chr3	27405269	27405292	intergenic	ENSDARG00000096260,ENSDARG00000055383	BX908803.2,zgc:66160	-3.8728	Peak167442
chr3	27405303	27405321	intergenic	ENSDARG00000096260,ENSDARG00000055383	BX908803.2,zgc:66160	-3.55807	Peak167442
chr3	27405317	27405351	intergenic	ENSDARG00000096260,ENSDARG00000055383	BX908803.2,zgc:66160	-4.0081	Peak167442
chr3	27416560	27416597	intergenic	ENSDARG00000096260,ENSDARG00000055383	BX908803.2,zgc:66160	-5.19602	Peak167443
chr3	27432095	27432126	intergenic	ENSDARG00000096260,ENSDARG00000055383	BX908803.2,zgc:66160	-4.52132	Peak167445
chr3	27432171	27432205	intergenic	ENSDARG00000096260,ENSDARG00000055383	BX908803.2,zgc:66160	-5.29674	Peak167445
chr3	27448980	27449014	intergenic	ENSDARG00000096260,ENSDARG00000055383	BX908803.2,zgc:66160	-3.91794	Peak167449
chr3	27449274	27449292	intergenic	ENSDARG00000096260,ENSDARG00000055383	BX908803.2,zgc:66160	-3.9391	Peak167449
chr3	27449306	27449325	intergenic	ENSDARG00000096260,ENSDARG00000055383	BX908803.2,zgc:66160	-3.49428	Peak167449
chr3	27459792	27459827	intergenic	ENSDARG00000096260,ENSDARG00000055383	BX908803.2,zgc:66160	-3.91844	Peak167451
chr3	27459940	27459962	intergenic	ENSDARG00000096260,ENSDARG00000055383	BX908803.2,zgc:66160	-3.77387	Peak167451
chr3	27460038	27460075	intergenic	ENSDARG00000096260,ENSDARG00000055383	BX908803.2,zgc:66160	-3.54219	Peak167451
chr3	27470307	27470323	intronic	ENSDARG00000055383	zgc:66160	-4.76189	Peak167452
chr3	27470383	27470399	intronic	ENSDARG00000055383	zgc:66160	-4.24449	Peak167452
chr3	27470437	27470453	intronic	ENSDARG00000055383	zgc:66160	-4.02711	Peak167452
chr3	27470459	27470477	intronic	ENSDARG00000055383	zgc:66160	-3.68976	Peak167452
chr3	27470503	27470539	promoter	ENSDARG00000055383	zgc:66160	-3.68899	Peak167452
chr3	27470592	27470611	promoter	ENSDARG00000055383	zgc:66160	-3.61629	Peak167452
chr3	27470665	27470684	promoter	ENSDARG00000055383	zgc:66160	-3.77262	Peak167452
chr3	27470713	27470739	promoter	ENSDARG00000055383	zgc:66160	-4.87211	Peak167452
chr3	27470752	27470792	promoter	ENSDARG00000055383	zgc:66160	-7.56978	Peak167452
chr3	27476378	27476400	promoter	ENSDARG00000073710	usp7	-5.64859	Peak167453
chr3	27476402	27476433	promoter	ENSDARG00000073710	usp7	-3.92362	Peak167453
chr3	27476472	27476496	promoter	ENSDARG00000073710	usp7	-3.69704	Peak167453
chr3	27476566	27476593	promoter	ENSDARG00000073710	usp7	-3.91568	Peak167453
chr3	27476617	27476639	promoter	ENSDARG00000073710	usp7	-3.89158	Peak167453
chr3	27476642	27476665	promoter	ENSDARG00000073710	usp7	-3.80013	Peak167453
chr3	27476713	27476751	promoter	ENSDARG00000073710	usp7	-4.33574	Peak167453
chr3	27477808	27477826	intronic	ENSDARG00000073710	usp7	-5.53009	Peak167454
chr3	27477822	27477840	intronic	ENSDARG00000073710	usp7	-5.1634	Peak167454
chr3	27477898	27477916	intronic	ENSDARG00000073710	usp7	-4.24021	Peak167454
chr3	27477974	27478011	intronic	ENSDARG00000073710	usp7	-4.59309	Peak167454
chr3	27478046	27478062	intronic	ENSDARG00000073710	usp7	-5.75135	Peak167454
chr3	27478056	27478072	intronic	ENSDARG00000073710	usp7	-5.51351	Peak167454
chr3	27478064	27478081	intronic	ENSDARG00000073710	usp7	-3.6912	Peak167454
chr3	27478082	27478104	intronic	ENSDARG00000073710	usp7	-3.56837	Peak167454
chr3	27478120	27478140	intronic	ENSDARG00000073710	usp7	-5.41121	Peak167454
chr3	27478140	27478158	intronic	ENSDARG00000073710	usp7	-4.77648	Peak167454
chr3	27478154	27478189	intronic	ENSDARG00000073710	usp7	-6.49738	Peak167454
chr3	27478191	27478208	intronic	ENSDARG00000073710	usp7	-3.87369	Peak167454
chr3	27478225	27478259	intronic	ENSDARG00000073710	usp7	-7.15812	Peak167454
chr3	27512801	27512829	exonic	ENSDARG00000087093	si:ch211-157c3.4	-4.89179	Peak167455
chr3	27534245	27534263	promoter;downstream	ENSDARG00000019556;ENSDARG00000038072	clcn7;ptx4	-4.69544	Peak167457
chr3	27534259	27534277	promoter;downstream	ENSDARG00000019556;ENSDARG00000038072	clcn7;ptx4	-5.15995	Peak167457
chr3	27534307	27534323	promoter	ENSDARG00000019556	clcn7	-3.78701	Peak167457
chr3	27534332	27534362	promoter	ENSDARG00000019556	clcn7	-3.81592	Peak167457
chr3	27534358	27534397	promoter	ENSDARG00000019556	clcn7	-3.64675	Peak167457
chr3	27534512	27534529	promoter	ENSDARG00000019556	clcn7	-3.92764	Peak167457
chr3	27534547	27534564	intronic	ENSDARG00000019556	clcn7	-3.91557	Peak167457
chr3	27551438	27551462	exonic	ENSDARG00000019556	clcn7	-4.29406	Peak167458
chr3	27551595	27551622	intronic	ENSDARG00000019556	clcn7	-4.9836	Peak167458
chr3	27551662	27551694	intronic	ENSDARG00000019556	clcn7	-4.83752	Peak167458
chr3	27551846	27551881	intronic	ENSDARG00000019556	clcn7	-4.52467	Peak167458
chr3	27554708	27554736	intronic	ENSDARG00000019556	clcn7	-3.68146	Peak167459
chr3	27554779	27554819	intronic	ENSDARG00000019556	clcn7	-4.19923	Peak167459
chr3	27554828	27554856	intronic	ENSDARG00000019556	clcn7	-3.80739	Peak167459
chr3	27567843	27567877	intergenic	ENSDARG00000019556,ENSDARG00000004034	clcn7,arhgdig	-3.82841	Peak167461
chr3	27567915	27567954	intergenic	ENSDARG00000019556,ENSDARG00000004034	clcn7,arhgdig	-3.65894	Peak167461
chr3	27568163	27568188	intergenic	ENSDARG00000019556,ENSDARG00000004034	clcn7,arhgdig	-3.5146	Peak167461
chr3	27575282	27575302	intergenic	ENSDARG00000019556,ENSDARG00000004034	clcn7,arhgdig	-3.69938	Peak167462
chr3	27575301	27575333	intergenic	ENSDARG00000019556,ENSDARG00000004034	clcn7,arhgdig	-3.52038	Peak167462
chr3	27575349	27575372	intergenic	ENSDARG00000019556,ENSDARG00000004034	clcn7,arhgdig	-3.52991	Peak167462
chr3	27577308	27577332	intergenic	ENSDARG00000019556,ENSDARG00000004034	clcn7,arhgdig	-3.62832	Peak167463
chr3	27577412	27577438	intergenic	ENSDARG00000019556,ENSDARG00000004034	clcn7,arhgdig	-3.53068	Peak167463
chr3	27577895	27577921	intergenic	ENSDARG00000019556,ENSDARG00000004034	clcn7,arhgdig	-3.71449	Peak167464
chr3	27578217	27578242	intergenic	ENSDARG00000019556,ENSDARG00000004034	clcn7,arhgdig	-4.17653	Peak167464
chr3	27582602	27582639	promoter	ENSDARG00000004034	arhgdig	-3.58432	Peak167465
chr3	27583950	27583986	intronic	ENSDARG00000004034	arhgdig	-3.51862	Peak167466
chr3	27591186	27591211	intronic	ENSDARG00000004034	arhgdig	-3.76952	Peak167468
chr3	27591216	27591239	intronic	ENSDARG00000004034	arhgdig	-3.83811	Peak167468
chr3	27591364	27591391	intronic	ENSDARG00000004034	arhgdig	-3.49983	Peak167468
chr3	27591456	27591485	promoter	ENSDARG00000004034	arhgdig	-4.01371	Peak167468
chr3	27617176	27617201	intronic	ENSDARG00000004034	arhgdig	-3.93845	Peak167470
chr3	27617317	27617337	intronic	ENSDARG00000004034	arhgdig	-4.0133	Peak167470
chr3	27617463	27617501	intronic	ENSDARG00000004034	arhgdig	-4.6554	Peak167470
chr3	27619842	27619879	intronic	ENSDARG00000004034	arhgdig	-5.03773	Peak167471
chr3	27619886	27619922	intronic	ENSDARG00000004034	arhgdig	-4.68258	Peak167471
chr3	27633068	27633086	intronic	ENSDARG00000004034	arhgdig	-3.52498	Peak167473
chr3	27633082	27633103	intronic	ENSDARG00000004034	arhgdig	-3.91912	Peak167473
chr3	27633128	27633158	intronic	ENSDARG00000004034	arhgdig	-4.60546	Peak167473
chr3	27638913	27638930	promoter;downstream	ENSDARG00000018002;ENSDARG00000004034	eci1;arhgdig	-3.87244	Peak167474
chr3	27638926	27638942	promoter;downstream	ENSDARG00000018002;ENSDARG00000004034	eci1;arhgdig	-4.51125	Peak167474
chr3	27638935	27638961	promoter;downstream	ENSDARG00000018002;ENSDARG00000004034	eci1;arhgdig	-6.50818	Peak167474
chr3	27638961	27638996	promoter;downstream	ENSDARG00000018002;ENSDARG00000004034	eci1;arhgdig	-5.7833	Peak167474
chr3	27639013	27639046	promoter;downstream	ENSDARG00000018002;ENSDARG00000004034	eci1;arhgdig	-8.43543	Peak167474
chr3	27639049	27639072	promoter;downstream	ENSDARG00000018002;ENSDARG00000004034	eci1;arhgdig	-6.2277	Peak167474
chr3	27639085	27639103	promoter;downstream	ENSDARG00000018002;ENSDARG00000004034	eci1;arhgdig	-4.74968	Peak167474
chr3	27639094	27639123	promoter;downstream	ENSDARG00000018002;ENSDARG00000004034	eci1;arhgdig	-6.41816	Peak167474
chr3	27639166	27639184	promoter;downstream	ENSDARG00000018002;ENSDARG00000004034	eci1;arhgdig	-4.6914	Peak167474
chr3	27639184	27639204	promoter;downstream	ENSDARG00000018002;ENSDARG00000004034	eci1;arhgdig	-6.51826	Peak167474
chr3	27639198	27639217	promoter;downstream	ENSDARG00000018002;ENSDARG00000004034	eci1;arhgdig	-4.41861	Peak167474
chr3	27639232	27639251	promoter;downstream	ENSDARG00000018002;ENSDARG00000004034	eci1;arhgdig	-5.73862	Peak167474
chr3	27639265	27639293	promoter	ENSDARG00000018002	eci1	-8.65097	Peak167474
chr3	27639307	27639333	promoter	ENSDARG00000018002	eci1	-5.54229	Peak167474
chr3	27639340	27639363	promoter	ENSDARG00000018002	eci1	-6.42452	Peak167474
chr3	27639375	27639406	promoter	ENSDARG00000018002	eci1	-3.80908	Peak167474
chr3	27646281	27646318	exonic	ENSDARG00000018002	eci1	-3.51965	Peak167475
chr3	27648722	27648742	intronic	ENSDARG00000012539	dnase1	-4.27441	Peak167476
chr3	27648831	27648855	exonic	ENSDARG00000012539	dnase1	-4.06319	Peak167476
chr3	27648946	27648975	intronic	ENSDARG00000012539	dnase1	-3.87766	Peak167476
chr3	27655750	27655779	promoter	ENSDARG00000061185	nat15	-5.65691	Peak167477
chr3	27655770	27655787	promoter	ENSDARG00000061185	nat15	-4.4673	Peak167477
chr3	27655794	27655815	promoter	ENSDARG00000061185	nat15	-6.34131	Peak167477
chr3	27655862	27655880	promoter	ENSDARG00000061185	nat15	-3.95882	Peak167477
chr3	27655916	27655932	promoter	ENSDARG00000061185	nat15	-3.86085	Peak167477
chr3	27655967	27655983	promoter	ENSDARG00000061185	nat15	-3.5498	Peak167477
chr3	27655980	27656009	promoter	ENSDARG00000061185	nat15	-5.1326	Peak167477
chr3	27656015	27656033	intronic	ENSDARG00000061185	nat15	-3.7878	Peak167477
chr3	27656027	27656043	intronic	ENSDARG00000061185	nat15	-4.40628	Peak167477
chr3	27656055	27656073	intronic	ENSDARG00000061185	nat15	-4.16761	Peak167477
chr3	27656200	27656226	intronic	ENSDARG00000061185	nat15	-3.61597	Peak167477
chr3	27667138	27667171	promoter;downstream	ENSDARG00000053129;ENSDARG00000061185	carhsp1;nat15	-4.79896	Peak167479
chr3	27667370	27667394	promoter	ENSDARG00000053129	carhsp1	-3.74411	Peak167479
chr3	27667435	27667463	intronic	ENSDARG00000053129	carhsp1	-4.01499	Peak167479
chr3	27667609	27667627	intronic	ENSDARG00000053129	carhsp1	-3.63251	Peak167480
chr3	27667748	27667774	intronic	ENSDARG00000053129	carhsp1	-4.08981	Peak167480
chr3	27667958	27667977	intronic	ENSDARG00000053129	carhsp1	-3.81293	Peak167480
chr3	27668216	27668247	intronic	ENSDARG00000053129	carhsp1	-4.01778	Peak167481
chr3	27668290	27668328	intronic	ENSDARG00000053129	carhsp1	-5.69553	Peak167481
chr3	27679262	27679282	intronic	ENSDARG00000053129	carhsp1	-3.69912	Peak167482
chr3	27679301	27679322	intronic	ENSDARG00000053129	carhsp1	-3.58822	Peak167482
chr3	27679320	27679339	intronic	ENSDARG00000053129	carhsp1	-3.66744	Peak167482
chr3	27679332	27679361	intronic	ENSDARG00000053129	carhsp1	-4.90005	Peak167482
chr3	27688165	27688196	intronic	ENSDARG00000053129	carhsp1	-4.88754	Peak167484
chr3	27688217	27688237	intronic	ENSDARG00000053129	carhsp1	-4.22178	Peak167484
chr3	27688263	27688298	intronic	ENSDARG00000053129	carhsp1	-5.24203	Peak167484
chr3	27688291	27688315	intronic	ENSDARG00000053129	carhsp1	-4.42986	Peak167484
chr3	27688330	27688368	intronic	ENSDARG00000053129	carhsp1	-6.87903	Peak167484
chr3	27688366	27688383	intronic	ENSDARG00000053129	carhsp1	-3.76126	Peak167484
chr3	27688385	27688404	intronic	ENSDARG00000053129	carhsp1	-3.80884	Peak167484
chr3	27688413	27688439	intronic	ENSDARG00000053129	carhsp1	-4.34888	Peak167484
chr3	27688494	27688511	intronic	ENSDARG00000053129	carhsp1	-4.17643	Peak167484
chr3	27688508	27688529	intronic	ENSDARG00000053129	carhsp1	-4.43015	Peak167484
chr3	27688584	27688604	intronic	ENSDARG00000053129	carhsp1	-4.10476	Peak167484
chr3	27705651	27705681	UTR3	ENSDARG00000006031	abat	-5.12331	Peak167486
chr3	27705688	27705711	UTR3	ENSDARG00000006031	abat	-6.01423	Peak167486
chr3	27705710	27705746	UTR3	ENSDARG00000006031	abat	-3.55056	Peak167486
chr3	27705763	27705803	exonic	ENSDARG00000006031	abat	-5.34603	Peak167486
chr3	27711196	27711234	intronic	ENSDARG00000006031	abat	-4.02821	Peak167487
chr3	27711289	27711325	intronic	ENSDARG00000006031	abat	-5.09265	Peak167487
chr3	27711334	27711363	intronic	ENSDARG00000006031	abat	-3.88246	Peak167487
chr3	27723383	27723399	intronic	ENSDARG00000006031	abat	-3.88222	Peak167488
chr3	27723489	27723527	intronic	ENSDARG00000006031	abat	-4.29196	Peak167488
chr3	27726387	27726411	intronic	ENSDARG00000006031	abat	-3.9702	Peak167489
chr3	27726409	27726430	intronic	ENSDARG00000006031	abat	-3.48779	Peak167489
chr3	27726456	27726487	intronic	ENSDARG00000006031	abat	-4.54992	Peak167489
chr3	27726522	27726539	intronic	ENSDARG00000006031	abat	-3.50705	Peak167489
chr3	27726549	27726581	intronic	ENSDARG00000006031	abat	-4.23599	Peak167489
chr3	27726761	27726795	intronic	ENSDARG00000006031	abat	-4.26082	Peak167489
chr3	27732243	27732267	intronic	ENSDARG00000006031	abat	-3.69568	Peak167490
chr3	27734466	27734484	intronic	ENSDARG00000006031	abat	-3.53858	Peak167491
chr3	27734524	27734540	intronic	ENSDARG00000006031	abat	-3.70526	Peak167491
chr3	27734587	27734614	intronic	ENSDARG00000006031	abat	-4.21984	Peak167491
chr3	27734654	27734678	intronic	ENSDARG00000006031	abat	-5.32692	Peak167491
chr3	27734719	27734744	intronic	ENSDARG00000006031	abat	-4.0578	Peak167491
chr3	27734739	27734755	intronic	ENSDARG00000006031	abat	-3.60093	Peak167491
chr3	27734786	27734802	intronic	ENSDARG00000006031	abat	-3.55468	Peak167491
chr3	27740603	27740631	intronic	ENSDARG00000006031	abat	-4.82791	Peak167493
chr3	27740653	27740672	intronic	ENSDARG00000006031	abat	-3.62386	Peak167493
chr3	27740678	27740713	intronic	ENSDARG00000006031	abat	-4.73963	Peak167493
chr3	27740757	27740787	intronic	ENSDARG00000006031	abat	-4.04066	Peak167493
chr3	27744250	27744267	intronic	ENSDARG00000006031	abat	-3.66668	Peak167494
chr3	27744310	27744333	intronic	ENSDARG00000006031	abat	-3.97671	Peak167494
chr3	27744386	27744409	intronic	ENSDARG00000006031	abat	-4.07024	Peak167494
chr3	27744442	27744462	intronic	ENSDARG00000006031	abat	-3.8269	Peak167494
chr3	27744465	27744484	intronic	ENSDARG00000006031	abat	-3.54831	Peak167494
chr3	27744490	27744517	intronic	ENSDARG00000006031	abat	-4.21639	Peak167494
chr3	27744513	27744529	intronic	ENSDARG00000006031	abat	-5.33486	Peak167494
chr3	27744522	27744538	intronic	ENSDARG00000006031	abat	-4.83996	Peak167494
chr3	27744531	27744559	intronic	ENSDARG00000006031	abat	-3.72854	Peak167494
chr3	27744565	27744589	intronic	ENSDARG00000006031	abat	-5.20652	Peak167494
chr3	27744598	27744614	intronic	ENSDARG00000006031	abat	-4.24251	Peak167494
chr3	27744608	27744634	intronic	ENSDARG00000006031	abat	-8.38554	Peak167494
chr3	27744640	27744672	intronic	ENSDARG00000006031	abat	-4.88384	Peak167494
chr3	27749088	27749104	intronic	ENSDARG00000006031	abat	-3.91242	Peak167495
chr3	27749097	27749116	intronic	ENSDARG00000006031	abat	-3.51427	Peak167495
chr3	27749196	27749233	intronic	ENSDARG00000006031	abat	-5.98292	Peak167495
chr3	27749340	27749358	promoter	ENSDARG00000006031	abat	-3.58134	Peak167495
chr3	27749424	27749464	promoter	ENSDARG00000006031	abat	-5.1881	Peak167495
chr3	27749511	27749530	promoter	ENSDARG00000006031	abat	-3.56481	Peak167495
chr3	27751746	27751776	UTR3	ENSDARG00000077863	mettl22	-4.41401	Peak167496
chr3	27751785	27751814	UTR3	ENSDARG00000077863	mettl22	-4.60652	Peak167496
chr3	27751823	27751852	UTR3	ENSDARG00000077863	mettl22	-3.6994	Peak167496
chr3	27751862	27751891	UTR3	ENSDARG00000077863	mettl22	-5.20687	Peak167496
chr3	27751887	27751903	UTR3	ENSDARG00000077863	mettl22	-4.08724	Peak167496
chr3	27751935	27751953	UTR3	ENSDARG00000077863	mettl22	-3.71076	Peak167496
chr3	27751987	27752026	UTR3	ENSDARG00000077863	mettl22	-3.50124	Peak167496
chr3	27784271	27784288	intronic	ENSDARG00000077863	mettl22	-3.63903	Peak167498
chr3	27784306	27784331	intronic	ENSDARG00000077863	mettl22	-3.80685	Peak167498
chr3	27784324	27784340	intronic	ENSDARG00000077863	mettl22	-3.76481	Peak167498
chr3	27784467	27784486	intronic	ENSDARG00000077863	mettl22	-3.51147	Peak167498
chr3	27784543	27784559	promoter	ENSDARG00000077863	mettl22	-3.92158	Peak167498
chr3	27784595	27784616	promoter	ENSDARG00000077863	mettl22	-4.85585	Peak167498
chr3	27784608	27784625	promoter	ENSDARG00000077863	mettl22	-5.11166	Peak167498
chr3	27784617	27784639	promoter	ENSDARG00000077863	mettl22	-5.5503	Peak167498
chr3	27784634	27784657	promoter	ENSDARG00000077863	mettl22	-4.00962	Peak167498
chr3	27784684	27784718	promoter	ENSDARG00000077863	mettl22	-4.19605	Peak167498
chr3	27784710	27784728	promoter	ENSDARG00000077863	mettl22	-3.66837	Peak167498
chr3	27798869	27798885	promoter	ENSDARG00000038089	tmem114	-3.55606	Peak167499
chr3	27798896	27798916	promoter	ENSDARG00000038089	tmem114	-3.85574	Peak167499
chr3	27798967	27798983	promoter	ENSDARG00000038089	tmem114	-3.80961	Peak167499
chr3	27799034	27799060	promoter	ENSDARG00000038089	tmem114	-3.54477	Peak167499
chr3	27799091	27799108	promoter	ENSDARG00000038089	tmem114	-3.79058	Peak167499
chr3	27828060	27828079	intergenic	ENSDARG00000038089,ENSDARG00000014746	tmem114,rbfox1	-3.49207	Peak167500
chr3	27828127	27828166	intergenic	ENSDARG00000038089,ENSDARG00000014746	tmem114,rbfox1	-5.09269	Peak167500
chr3	27831476	27831497	intergenic	ENSDARG00000038089,ENSDARG00000014746	tmem114,rbfox1	-3.56161	Peak167501
chr3	27831500	27831520	intergenic	ENSDARG00000038089,ENSDARG00000014746	tmem114,rbfox1	-3.88446	Peak167501
chr3	27834020	27834051	intergenic	ENSDARG00000038089,ENSDARG00000014746	tmem114,rbfox1	-4.12455	Peak167502
chr3	27844319	27844359	intergenic	ENSDARG00000038089,ENSDARG00000014746	tmem114,rbfox1	-4.05334	Peak167504
chr3	27844361	27844384	intergenic	ENSDARG00000038089,ENSDARG00000014746	tmem114,rbfox1	-3.84854	Peak167504
chr3	27844405	27844431	intergenic	ENSDARG00000038089,ENSDARG00000014746	tmem114,rbfox1	-4.09315	Peak167504
chr3	27844434	27844455	intergenic	ENSDARG00000038089,ENSDARG00000014746	tmem114,rbfox1	-3.98288	Peak167504
chr3	27844594	27844613	intergenic	ENSDARG00000038089,ENSDARG00000014746	tmem114,rbfox1	-3.6169	Peak167504
chr3	27863041	27863079	intronic	ENSDARG00000014746	rbfox1	-4.34408	Peak167506
chr3	27863226	27863254	intronic	ENSDARG00000014746	rbfox1	-3.97222	Peak167506
chr3	27863325	27863349	intronic	ENSDARG00000014746	rbfox1	-3.99249	Peak167506
chr3	27869641	27869680	intronic	ENSDARG00000014746	rbfox1	-4.19878	Peak167508
chr3	27869787	27869806	intronic	ENSDARG00000014746	rbfox1	-3.62733	Peak167508
chr3	27869869	27869894	intronic	ENSDARG00000014746	rbfox1	-3.96618	Peak167508
chr3	27869891	27869918	intronic	ENSDARG00000014746	rbfox1	-4.93848	Peak167508
chr3	27873645	27873665	intronic	ENSDARG00000014746	rbfox1	-3.64309	Peak167509
chr3	27877159	27877191	intronic	ENSDARG00000014746	rbfox1	-4.04237	Peak167510
chr3	27877218	27877238	intronic	ENSDARG00000014746	rbfox1	-3.8144	Peak167510
chr3	27877486	27877509	intronic	ENSDARG00000014746	rbfox1	-3.61913	Peak167510
chr3	27877515	27877534	intronic	ENSDARG00000014746	rbfox1	-3.55011	Peak167510
chr3	27877829	27877854	intronic	ENSDARG00000014746	rbfox1	-4.16662	Peak167511
chr3	27881049	27881076	intronic	ENSDARG00000014746	rbfox1	-3.73804	Peak167512
chr3	27881162	27881179	intronic	ENSDARG00000014746	rbfox1	-4.24925	Peak167512
chr3	27881279	27881302	intronic	ENSDARG00000014746	rbfox1	-5.6982	Peak167512
chr3	27881321	27881351	intronic	ENSDARG00000014746	rbfox1	-5.20829	Peak167512
chr3	27881414	27881441	intronic	ENSDARG00000014746	rbfox1	-3.60557	Peak167512
chr3	27881434	27881450	intronic	ENSDARG00000014746	rbfox1	-3.63498	Peak167512
chr3	27881484	27881522	intronic	ENSDARG00000014746	rbfox1	-4.06971	Peak167512
chr3	27891048	27891084	intronic	ENSDARG00000014746	rbfox1	-3.93222	Peak167515
chr3	27891133	27891170	exonic	ENSDARG00000014746	rbfox1	-3.90686	Peak167515
chr3	27904153	27904184	intronic	ENSDARG00000014746	rbfox1	-5.37168	Peak167516
chr3	27918668	27918685	intronic	ENSDARG00000014746	rbfox1	-4.02917	Peak167517
chr3	27918697	27918722	intronic	ENSDARG00000014746	rbfox1	-3.9712	Peak167517
chr3	27918737	27918758	intronic	ENSDARG00000014746	rbfox1	-5.15553	Peak167517
chr3	27934540	27934579	intronic	ENSDARG00000014746	rbfox1	-3.52539	Peak167519
chr3	27934731	27934768	intronic	ENSDARG00000014746	rbfox1	-3.80284	Peak167519
chr3	27943972	27944006	intronic	ENSDARG00000014746	rbfox1	-3.59808	Peak167521
chr3	27943972	27944006	intronic	ENSDARG00000014746	rbfox1	-3.59808	Peak167522
chr3	27944330	27944369	intronic	ENSDARG00000014746	rbfox1	-3.70971	Peak167522
chr3	27944565	27944587	intronic	ENSDARG00000014746	rbfox1	-3.72565	Peak167523
chr3	27944645	27944680	intronic	ENSDARG00000014746	rbfox1	-4.81868	Peak167523
chr3	27944682	27944705	intronic	ENSDARG00000014746	rbfox1	-4.31956	Peak167523
chr3	27944717	27944755	intronic	ENSDARG00000014746	rbfox1	-4.81545	Peak167523
chr3	27944814	27944836	promoter	ENSDARG00000014746	rbfox1	-3.79109	Peak167523
chr3	27951665	27951685	intronic	ENSDARG00000014746	rbfox1	-3.59136	Peak167524
chr3	27951770	27951787	intronic	ENSDARG00000014746	rbfox1	-3.52471	Peak167524
chr3	27951783	27951801	intronic	ENSDARG00000014746	rbfox1	-3.87779	Peak167524
chr3	27951826	27951863	intronic	ENSDARG00000014746	rbfox1	-4.10623	Peak167524
chr3	27951947	27951965	intronic	ENSDARG00000014746	rbfox1	-3.84571	Peak167524
chr3	27951947	27951965	intronic	ENSDARG00000014746	rbfox1	-3.84571	Peak167525
chr3	27951959	27951975	intronic	ENSDARG00000014746	rbfox1	-3.78339	Peak167524
chr3	27951959	27951975	intronic	ENSDARG00000014746	rbfox1	-3.78339	Peak167525
chr3	27951968	27952006	intronic	ENSDARG00000014746	rbfox1	-4.87853	Peak167524
chr3	27951968	27952006	intronic	ENSDARG00000014746	rbfox1	-4.87853	Peak167525
chr3	27957852	27957877	intronic	ENSDARG00000014746	rbfox1	-3.99156	Peak167526
chr3	27958297	27958320	intronic	ENSDARG00000014746	rbfox1	-3.943	Peak167527
chr3	27963396	27963416	intronic	ENSDARG00000014746	rbfox1	-3.58021	Peak167528
chr3	27969047	27969082	intronic	ENSDARG00000014746	rbfox1	-5.95992	Peak167529
chr3	27969123	27969139	intronic	ENSDARG00000014746	rbfox1	-3.86252	Peak167529
chr3	27969141	27969159	intronic	ENSDARG00000014746	rbfox1	-3.82403	Peak167529
chr3	27969266	27969303	intronic	ENSDARG00000014746	rbfox1	-3.85584	Peak167529
chr3	27969372	27969389	intronic	ENSDARG00000014746	rbfox1	-4.32508	Peak167529
chr3	27969430	27969457	intronic	ENSDARG00000014746	rbfox1	-3.49147	Peak167529
chr3	27969448	27969464	intronic	ENSDARG00000014746	rbfox1	-4.80711	Peak167529
chr3	27969459	27969476	intronic	ENSDARG00000014746	rbfox1	-5.09365	Peak167529
chr3	27972271	27972302	intronic	ENSDARG00000014746	rbfox1	-3.84986	Peak167530
chr3	27972321	27972344	intronic	ENSDARG00000014746	rbfox1	-4.21707	Peak167530
chr3	27972347	27972383	intronic	ENSDARG00000014746	rbfox1	-4.64726	Peak167530
chr3	27972425	27972462	intronic	ENSDARG00000014746	rbfox1	-3.68176	Peak167530
chr3	27972495	27972512	intronic	ENSDARG00000014746	rbfox1	-3.74192	Peak167530
chr3	27982153	27982170	intronic	ENSDARG00000014746	rbfox1	-4.18397	Peak167533
chr3	27982174	27982201	intronic	ENSDARG00000014746	rbfox1	-4.09738	Peak167533
chr3	27982229	27982248	intronic	ENSDARG00000014746	rbfox1	-3.87648	Peak167533
chr3	27982299	27982327	intronic	ENSDARG00000014746	rbfox1	-3.87363	Peak167533
chr3	27986312	27986329	intronic	ENSDARG00000014746	rbfox1	-3.66404	Peak167534
chr3	27986336	27986352	intronic	ENSDARG00000014746	rbfox1	-4.89897	Peak167534
chr3	27986383	27986420	intronic	ENSDARG00000014746	rbfox1	-4.08159	Peak167534
chr3	27986426	27986442	intronic	ENSDARG00000014746	rbfox1	-4.25561	Peak167534
chr3	27986557	27986575	intronic	ENSDARG00000014746	rbfox1	-3.8906	Peak167534
chr3	27986568	27986601	intronic	ENSDARG00000014746	rbfox1	-4.77494	Peak167534
chr3	27986739	27986758	intronic	ENSDARG00000014746	rbfox1	-4.40094	Peak167534
chr3	27989119	27989138	intronic	ENSDARG00000014746	rbfox1	-3.90737	Peak167535
chr3	27989130	27989157	promoter	ENSDARG00000014746	rbfox1	-3.72929	Peak167535
chr3	27989186	27989202	promoter	ENSDARG00000014746	rbfox1	-4.66823	Peak167535
chr3	27989193	27989219	promoter	ENSDARG00000014746	rbfox1	-4.03723	Peak167535
chr3	27989250	27989267	promoter	ENSDARG00000014746	rbfox1	-3.73642	Peak167535
chr3	27989261	27989290	intronic	ENSDARG00000014746	rbfox1	-5.01195	Peak167535
chr3	27989404	27989420	intronic	ENSDARG00000014746	rbfox1	-4.51922	Peak167535
chr3	27989432	27989468	intronic	ENSDARG00000014746	rbfox1	-5.56163	Peak167535
chr3	28000171	28000189	intronic	ENSDARG00000014746	rbfox1	-3.64603	Peak167537
chr3	28000251	28000290	intronic	ENSDARG00000014746	rbfox1	-4.21582	Peak167537
chr3	28000350	28000388	intronic	ENSDARG00000014746	rbfox1	-3.7789	Peak167537
chr3	28000401	28000439	intronic	ENSDARG00000014746	rbfox1	-3.68129	Peak167537
chr3	28004447	28004475	intronic	ENSDARG00000014746	rbfox1	-5.8124	Peak167539
chr3	28004494	28004527	intronic	ENSDARG00000014746	rbfox1	-3.82254	Peak167539
chr3	28004592	28004610	intronic	ENSDARG00000014746	rbfox1	-4.23209	Peak167539
chr3	28004607	28004623	intronic	ENSDARG00000014746	rbfox1	-4.10182	Peak167539
chr3	28004631	28004661	intronic	ENSDARG00000014746	rbfox1	-5.8659	Peak167539
chr3	28004662	28004690	intronic	ENSDARG00000014746	rbfox1	-4.25978	Peak167539
chr3	28004700	28004735	intronic	ENSDARG00000014746	rbfox1	-5.33623	Peak167539
chr3	28012401	28012426	intronic	ENSDARG00000014746	rbfox1	-10.1789	Peak167540
chr3	28012431	28012453	intronic	ENSDARG00000014746	rbfox1	-10.1607	Peak167540
chr3	28019933	28019970	intronic	ENSDARG00000014746	rbfox1	-3.84198	Peak167541
chr3	28019987	28020023	intronic	ENSDARG00000014746	rbfox1	-4.02194	Peak167541
chr3	28020135	28020154	intronic	ENSDARG00000014746	rbfox1	-3.7484	Peak167541
chr3	28025129	28025150	intronic	ENSDARG00000014746	rbfox1	-3.51691	Peak167543
chr3	28025374	28025391	intronic	ENSDARG00000014746	rbfox1	-3.9819	Peak167543
chr3	28025408	28025446	intronic	ENSDARG00000014746	rbfox1	-3.6268	Peak167543
chr3	28025462	28025483	intronic	ENSDARG00000014746	rbfox1	-4.12778	Peak167543
chr3	28025511	28025532	intronic	ENSDARG00000014746	rbfox1	-4.19628	Peak167543
chr3	28029700	28029727	intronic	ENSDARG00000014746	rbfox1	-3.51022	Peak167544
chr3	28029777	28029802	intronic	ENSDARG00000014746	rbfox1	-4.59856	Peak167544
chr3	28029905	28029943	intronic	ENSDARG00000014746	rbfox1	-4.55301	Peak167544
chr3	28029982	28030019	intronic	ENSDARG00000014746	rbfox1	-5.67224	Peak167544
chr3	28035760	28035778	intronic	ENSDARG00000014746	rbfox1	-3.68386	Peak167545
chr3	28035795	28035820	intronic	ENSDARG00000014746	rbfox1	-3.93384	Peak167545
chr3	28035945	28035961	intronic	ENSDARG00000014746	rbfox1	-3.77945	Peak167545
chr3	28035958	28035977	intronic	ENSDARG00000014746	rbfox1	-3.749	Peak167545
chr3	28039873	28039901	intronic	ENSDARG00000014746	rbfox1	-3.73536	Peak167546
chr3	28039929	28039946	intronic	ENSDARG00000014746	rbfox1	-3.52357	Peak167546
chr3	28040013	28040030	intronic	ENSDARG00000014746	rbfox1	-4.25814	Peak167546
chr3	28040058	28040092	intronic	ENSDARG00000014746	rbfox1	-4.46354	Peak167546
chr3	28040115	28040147	intronic	ENSDARG00000014746	rbfox1	-4.327	Peak167546
chr3	28040185	28040210	intronic	ENSDARG00000014746	rbfox1	-5.36294	Peak167546
chr3	28040217	28040237	intronic	ENSDARG00000014746	rbfox1	-3.69447	Peak167546
chr3	28040260	28040287	intronic	ENSDARG00000014746	rbfox1	-4.99124	Peak167546
chr3	28045068	28045093	intronic	ENSDARG00000014746	rbfox1	-3.62787	Peak167547
chr3	28045112	28045148	intronic	ENSDARG00000014746	rbfox1	-5.20918	Peak167547
chr3	28045144	28045160	intronic	ENSDARG00000014746	rbfox1	-3.72861	Peak167547
chr3	28045153	28045180	intronic	ENSDARG00000014746	rbfox1	-5.34955	Peak167547
chr3	28045189	28045214	intronic	ENSDARG00000014746	rbfox1	-5.55029	Peak167547
chr3	28045267	28045289	intronic	ENSDARG00000014746	rbfox1	-4.74957	Peak167547
chr3	28045288	28045317	intronic	ENSDARG00000014746	rbfox1	-4.25595	Peak167547
chr3	28045320	28045359	intronic	ENSDARG00000014746	rbfox1	-4.04062	Peak167547
chr3	28045411	28045444	intronic	ENSDARG00000014746	rbfox1	-3.99725	Peak167547
chr3	28053581	28053612	intronic	ENSDARG00000014746	rbfox1	-3.6233	Peak167548
chr3	28061637	28061659	intronic	ENSDARG00000014746	rbfox1	-4.05504	Peak167549
chr3	28061699	28061737	intronic	ENSDARG00000014746	rbfox1	-3.69308	Peak167549
chr3	28061792	28061813	intronic	ENSDARG00000014746	rbfox1	-3.99709	Peak167549
chr3	28062593	28062610	intronic	ENSDARG00000014746	rbfox1	-3.50352	Peak167550
chr3	28062603	28062641	intronic	ENSDARG00000014746	rbfox1	-3.7471	Peak167550
chr3	28065156	28065183	intronic	ENSDARG00000014746	rbfox1	-4.50113	Peak167551
chr3	28065426	28065443	intronic	ENSDARG00000014746	rbfox1	-3.55854	Peak167551
chr3	28065598	28065615	intronic	ENSDARG00000014746	rbfox1	-3.60612	Peak167551
chr3	28068318	28068347	intronic	ENSDARG00000014746	rbfox1	-3.97408	Peak167552
chr3	28068385	28068425	intronic	ENSDARG00000014746	rbfox1	-4.57216	Peak167552
chr3	28069894	28069929	intronic	ENSDARG00000014746	rbfox1	-3.57179	Peak167553
chr3	28070008	28070025	intronic	ENSDARG00000014746	rbfox1	-4.01997	Peak167553
chr3	28070092	28070121	intronic	ENSDARG00000014746	rbfox1	-4.14651	Peak167553
chr3	28083934	28083967	intronic	ENSDARG00000014746	rbfox1	-3.72153	Peak167555
chr3	28084271	28084287	intronic	ENSDARG00000014746	rbfox1	-3.67587	Peak167556
chr3	28085286	28085304	intronic	ENSDARG00000014746	rbfox1	-3.68769	Peak167557
chr3	28085408	28085441	intronic	ENSDARG00000014746	rbfox1	-3.66794	Peak167557
chr3	28090687	28090715	intronic	ENSDARG00000014746	rbfox1	-3.58419	Peak167559
chr3	28102890	28102927	intronic	ENSDARG00000014746	rbfox1	-4.91391	Peak167560
chr3	28102920	28102936	intronic	ENSDARG00000014746	rbfox1	-3.7667	Peak167560
chr3	28102976	28103007	intronic	ENSDARG00000014746	rbfox1	-4.38992	Peak167560
chr3	28103009	28103025	intronic	ENSDARG00000014746	rbfox1	-4.39168	Peak167560
chr3	28103095	28103111	intronic	ENSDARG00000014746	rbfox1	-5.22178	Peak167560
chr3	28103109	28103136	intronic	ENSDARG00000014746	rbfox1	-5.27162	Peak167560
chr3	28103127	28103144	intronic	ENSDARG00000014746	rbfox1	-5.30863	Peak167560
chr3	28103151	28103182	intronic	ENSDARG00000014746	rbfox1	-4.82263	Peak167560
chr3	28103193	28103220	intronic	ENSDARG00000014746	rbfox1	-5.42995	Peak167560
chr3	28103239	28103258	intronic	ENSDARG00000014746	rbfox1	-4.28547	Peak167560
chr3	28103266	28103284	intronic	ENSDARG00000014746	rbfox1	-7.13335	Peak167560
chr3	28103304	28103328	intronic	ENSDARG00000014746	rbfox1	-4.12	Peak167560
chr3	28119525	28119548	intronic	ENSDARG00000014746	rbfox1	-3.50169	Peak167561
chr3	28119559	28119582	intronic	ENSDARG00000014746	rbfox1	-4.03193	Peak167561
chr3	28119575	28119594	intronic	ENSDARG00000014746	rbfox1	-3.60022	Peak167561
chr3	28119629	28119656	intronic	ENSDARG00000014746	rbfox1	-4.18307	Peak167561
chr3	28119664	28119686	intronic	ENSDARG00000014746	rbfox1	-3.52682	Peak167561
chr3	28120424	28120448	intronic	ENSDARG00000014746	rbfox1	-3.8221	Peak167562
chr3	28120575	28120603	intronic	ENSDARG00000014746	rbfox1	-3.69404	Peak167563
chr3	28120613	28120638	intronic	ENSDARG00000014746	rbfox1	-3.5261	Peak167563
chr3	28120632	28120648	intronic	ENSDARG00000014746	rbfox1	-3.71369	Peak167563
chr3	28120683	28120721	intronic	ENSDARG00000014746	rbfox1	-5.91381	Peak167563
chr3	28120752	28120787	intronic	ENSDARG00000014746	rbfox1	-4.75705	Peak167563
chr3	28120830	28120861	intronic	ENSDARG00000014746	rbfox1	-4.57244	Peak167563
chr3	28120866	28120893	intronic	ENSDARG00000014746	rbfox1	-4.21266	Peak167563
chr3	28120897	28120927	intronic	ENSDARG00000014746	rbfox1	-7.55564	Peak167563
chr3	28120937	28120976	intronic	ENSDARG00000014746	rbfox1	-4.03293	Peak167563
chr3	28120967	28120996	intronic	ENSDARG00000014746	rbfox1	-3.90558	Peak167563
chr3	28120989	28121005	intronic	ENSDARG00000014746	rbfox1	-4.68203	Peak167563
chr3	28162136	28162154	intronic	ENSDARG00000014746	rbfox1	-3.55315	Peak167567
chr3	28162212	28162247	intronic	ENSDARG00000014746	rbfox1	-4.12257	Peak167567
chr3	28179312	28179345	intronic	ENSDARG00000014746	rbfox1	-3.59658	Peak167570
chr3	28179385	28179411	intronic	ENSDARG00000014746	rbfox1	-4.16137	Peak167570
chr3	28179466	28179489	intronic	ENSDARG00000014746	rbfox1	-3.8586	Peak167570
chr3	28179491	28179516	intronic	ENSDARG00000014746	rbfox1	-4.54225	Peak167570
chr3	28179645	28179685	intronic	ENSDARG00000014746	rbfox1	-3.93686	Peak167570
chr3	28195277	28195314	intronic	ENSDARG00000014746	rbfox1	-4.3725	Peak167571
chr3	28201110	28201132	intronic	ENSDARG00000014746	rbfox1	-3.76706	Peak167572
chr3	28213701	28213720	intronic	ENSDARG00000014746	rbfox1	-4.17733	Peak167573
chr3	28213820	28213837	intronic	ENSDARG00000014746	rbfox1	-5.40431	Peak167573
chr3	28213954	28213976	intronic	ENSDARG00000014746	rbfox1	-3.74045	Peak167573
chr3	28213998	28214027	intronic	ENSDARG00000014746	rbfox1	-3.95599	Peak167573
chr3	28227409	28227425	intronic	ENSDARG00000014746	rbfox1	-3.73277	Peak167574
chr3	28227416	28227444	intronic	ENSDARG00000014746	rbfox1	-3.93746	Peak167574
chr3	28227483	28227511	intronic	ENSDARG00000014746	rbfox1	-3.85073	Peak167574
chr3	28227516	28227540	intronic	ENSDARG00000014746	rbfox1	-3.64316	Peak167574
chr3	28227682	28227715	intronic	ENSDARG00000014746	rbfox1	-3.94035	Peak167574
chr3	28237854	28237874	intronic	ENSDARG00000014746	rbfox1	-4.39999	Peak167578
chr3	28237954	28237974	intronic	ENSDARG00000014746	rbfox1	-3.55477	Peak167578
chr3	28238279	28238311	intronic	ENSDARG00000014746	rbfox1	-3.52225	Peak167578
chr3	28248386	28248404	intronic	ENSDARG00000014746	rbfox1	-3.87495	Peak167579
chr3	28248492	28248514	intronic	ENSDARG00000014746	rbfox1	-3.59815	Peak167579
chr3	28266954	28266994	intronic	ENSDARG00000014746	rbfox1	-3.6001	Peak167581
chr3	28267265	28267285	intronic	ENSDARG00000014746	rbfox1	-3.64091	Peak167581
chr3	28282988	28283004	intronic	ENSDARG00000014746	rbfox1	-3.48898	Peak167583
chr3	28283307	28283323	intronic	ENSDARG00000014746	rbfox1	-3.85216	Peak167583
chr3	28288189	28288212	intronic	ENSDARG00000014746	rbfox1	-3.76746	Peak167584
chr3	28289403	28289430	intronic	ENSDARG00000014746	rbfox1	-3.58093	Peak167585
chr3	28289513	28289545	intronic	ENSDARG00000014746	rbfox1	-6.89642	Peak167585
chr3	28289554	28289582	intronic	ENSDARG00000014746	rbfox1	-4.31846	Peak167585
chr3	28289587	28289615	intronic	ENSDARG00000014746	rbfox1	-5.38846	Peak167585
chr3	28289607	28289623	intronic	ENSDARG00000014746	rbfox1	-4.8175	Peak167585
chr3	28289666	28289689	intronic	ENSDARG00000014746	rbfox1	-4.16382	Peak167585
chr3	28289701	28289725	intronic	ENSDARG00000014746	rbfox1	-3.55116	Peak167585
chr3	28297147	28297171	promoter	ENSDARG00000014746	rbfox1	-4.04799	Peak167586
chr3	28297267	28297293	promoter	ENSDARG00000014746	rbfox1	-3.62404	Peak167586
chr3	28297289	28297307	promoter	ENSDARG00000014746	rbfox1	-3.58013	Peak167586
chr3	28317817	28317833	ncRNA_intronic	ENSDARG00000096347	CR792426.1	-3.66369	Peak167589
chr3	28317922	28317953	ncRNA_intronic	ENSDARG00000096347	CR792426.1	-3.60674	Peak167589
chr3	28325815	28325843	ncRNA_intronic	ENSDARG00000096347	CR792426.1	-3.80216	Peak167590
chr3	28325842	28325863	ncRNA_intronic	ENSDARG00000096347	CR792426.1	-3.48885	Peak167590
chr3	28325953	28325978	ncRNA_intronic	ENSDARG00000096347	CR792426.1	-3.52924	Peak167590
chr3	28325973	28326004	ncRNA_intronic	ENSDARG00000096347	CR792426.1	-4.43278	Peak167590
chr3	28326022	28326043	ncRNA_intronic	ENSDARG00000096347	CR792426.1	-3.49898	Peak167590
chr3	28326091	28326119	ncRNA_intronic	ENSDARG00000096347	CR792426.1	-3.94978	Peak167590
chr3	28326212	28326249	ncRNA_intronic	ENSDARG00000096347	CR792426.1	-4.24462	Peak167590
chr3	28332754	28332783	ncRNA_intronic	ENSDARG00000096347	CR792426.1	-4.00135	Peak167592
chr3	28333000	28333037	ncRNA_intronic	ENSDARG00000096347	CR792426.1	-3.685	Peak167592
chr3	28340602	28340632	ncRNA_intronic	ENSDARG00000096347	CR792426.1	-3.57828	Peak167593
chr3	28340643	28340671	ncRNA_intronic	ENSDARG00000096347	CR792426.1	-3.88586	Peak167593
chr3	28340710	28340737	ncRNA_intronic	ENSDARG00000096347	CR792426.1	-4.64359	Peak167593
chr3	28340769	28340792	ncRNA_intronic	ENSDARG00000096347	CR792426.1	-3.73479	Peak167593
chr3	28340791	28340816	ncRNA_intronic	ENSDARG00000096347	CR792426.1	-3.80314	Peak167593
chr3	28340842	28340874	ncRNA_intronic	ENSDARG00000096347	CR792426.1	-4.52068	Peak167593
chr3	28340992	28341012	ncRNA_intronic	ENSDARG00000096347	CR792426.1	-3.92385	Peak167593
chr3	28340992	28341012	ncRNA_intronic	ENSDARG00000096347	CR792426.1	-3.92385	Peak167594
chr3	28340991	28341012	ncRNA_intronic	ENSDARG00000096347	CR792426.1	-4.47634	Peak167593
chr3	28340991	28341012	ncRNA_intronic	ENSDARG00000096347	CR792426.1	-4.47634	Peak167594
chr3	28341062	28341087	ncRNA_intronic	ENSDARG00000096347	CR792426.1	-4.46288	Peak167593
chr3	28341062	28341087	ncRNA_intronic	ENSDARG00000096347	CR792426.1	-4.46288	Peak167594
chr3	28353806	28353835	ncRNA_intronic	ENSDARG00000096347	CR792426.1	-3.56036	Peak167597
chr3	28353837	28353875	ncRNA_intronic	ENSDARG00000096347	CR792426.1	-3.68909	Peak167597
chr3	28353877	28353905	ncRNA_intronic	ENSDARG00000096347	CR792426.1	-3.94174	Peak167597
chr3	28353909	28353927	ncRNA_intronic	ENSDARG00000096347	CR792426.1	-3.93006	Peak167597
chr3	28353928	28353967	ncRNA_intronic	ENSDARG00000096347	CR792426.1	-5.65997	Peak167597
chr3	28353980	28354007	ncRNA_intronic	ENSDARG00000096347	CR792426.1	-6.32046	Peak167597
chr3	28354044	28354082	ncRNA_intronic	ENSDARG00000096347	CR792426.1	-5.24378	Peak167597
chr3	28382776	28382808	intronic	ENSDARG00000019191	sept12	-4.08772	Peak167600
chr3	28383570	28383594	intronic	ENSDARG00000019191	sept12	-3.63944	Peak167601
chr3	28383740	28383767	intronic	ENSDARG00000019191	sept12	-4.04321	Peak167601
chr3	28405139	28405171	intronic	ENSDARG00000019191	sept12	-3.72582	Peak167603
chr3	28405179	28405210	intronic	ENSDARG00000019191	sept12	-4.04901	Peak167603
chr3	28414357	28414388	intronic	ENSDARG00000019191	sept12	-3.52846	Peak167604
chr3	28414387	28414413	intronic	ENSDARG00000019191	sept12	-3.69448	Peak167604
chr3	28414537	28414565	intronic	ENSDARG00000019191	sept12	-3.6837	Peak167604
chr3	28426373	28426413	intronic	ENSDARG00000019191	sept12	-5.28395	Peak167605
chr3	28426655	28426672	intronic	ENSDARG00000019191	sept12	-3.60302	Peak167605
chr3	28426669	28426702	intronic	ENSDARG00000019191	sept12	-4.78154	Peak167605
chr3	28426756	28426772	intronic	ENSDARG00000019191	sept12	-3.54793	Peak167605
chr3	28426796	28426813	intronic	ENSDARG00000019191	sept12	-3.53066	Peak167605
chr3	28426809	28426826	intronic	ENSDARG00000019191	sept12	-5.05034	Peak167605
chr3	28430107	28430123	intronic	ENSDARG00000019191	sept12	-4.51477	Peak167606
chr3	28430174	28430197	intronic	ENSDARG00000019191	sept12	-4.30894	Peak167606
chr3	28430361	28430384	intronic	ENSDARG00000019191	sept12	-4.13025	Peak167606
chr3	28430389	28430412	intronic	ENSDARG00000019191	sept12	-5.27091	Peak167606
chr3	28430412	28430432	intronic	ENSDARG00000019191	sept12	-4.19628	Peak167606
chr3	28430457	28430483	intronic	ENSDARG00000019191	sept12	-4.55841	Peak167606
chr3	28430479	28430497	intronic	ENSDARG00000019191	sept12	-3.79987	Peak167606
chr3	28430690	28430716	intronic	ENSDARG00000019191	sept12	-4.10507	Peak167607
chr3	28430723	28430755	intronic	ENSDARG00000019191	sept12	-5.07206	Peak167607
chr3	28430763	28430792	intronic	ENSDARG00000019191	sept12	-4.13964	Peak167607
chr3	28430864	28430892	intronic	ENSDARG00000019191	sept12	-4.57902	Peak167607
chr3	28430975	28431004	intronic	ENSDARG00000019191	sept12	-4.32967	Peak167607
chr3	28431002	28431021	intronic	ENSDARG00000019191	sept12	-3.70956	Peak167607
chr3	28431023	28431045	intronic	ENSDARG00000019191	sept12	-3.52967	Peak167607
chr3	28438257	28438284	intronic	ENSDARG00000019191	sept12	-4.0174	Peak167608
chr3	28438295	28438333	intronic	ENSDARG00000019191	sept12	-3.75465	Peak167608
chr3	28438620	28438653	intronic	ENSDARG00000019191	sept12	-3.92499	Peak167608
chr3	28440014	28440051	intronic	ENSDARG00000019191	sept12	-4.4948	Peak167609
chr3	28440074	28440106	intronic	ENSDARG00000019191	sept12	-4.33729	Peak167609
chr3	28440158	28440181	intronic	ENSDARG00000019191	sept12	-3.98558	Peak167609
chr3	28440277	28440296	intronic	ENSDARG00000019191	sept12	-3.67516	Peak167609
chr3	28440301	28440329	intronic	ENSDARG00000019191	sept12	-4.23223	Peak167609
chr3	28440367	28440404	intronic	ENSDARG00000019191	sept12	-5.01282	Peak167609
chr3	28442231	28442271	intronic	ENSDARG00000019191	sept12	-3.85696	Peak167610
chr3	28444525	28444542	intronic	ENSDARG00000019191	sept12	-4.20079	Peak167611
chr3	28450397	28450418	intronic	ENSDARG00000019191	sept12	-3.6252	Peak167613
chr3	28450409	28450446	intronic	ENSDARG00000019191	sept12	-4.37445	Peak167613
chr3	28450464	28450480	intronic	ENSDARG00000019191	sept12	-4.00692	Peak167613
chr3	28450497	28450526	intronic	ENSDARG00000019191	sept12	-6.6393	Peak167613
chr3	28450609	28450633	promoter	ENSDARG00000019191	sept12	-4.71275	Peak167613
chr3	28450674	28450700	promoter	ENSDARG00000019191	sept12	-3.65863	Peak167613
chr3	28450702	28450719	promoter	ENSDARG00000019191	sept12	-3.68052	Peak167613
chr3	28450756	28450773	promoter	ENSDARG00000019191	sept12	-4.36632	Peak167613
chr3	28450770	28450797	promoter	ENSDARG00000019191	sept12	-4.29582	Peak167613
chr3	28450817	28450852	promoter	ENSDARG00000019191	sept12	-3.9989	Peak167613
chr3	28456336	28456374	intronic	ENSDARG00000019191	sept12	-3.74702	Peak167614
chr3	28456565	28456592	intronic	ENSDARG00000019191	sept12	-3.88005	Peak167614
chr3	28456608	28456637	intronic	ENSDARG00000019191	sept12	-3.88322	Peak167614
chr3	28461563	28461596	intronic	ENSDARG00000019191	sept12	-4.10508	Peak167615
chr3	28468238	28468254	intronic	ENSDARG00000019191	sept12	-3.78941	Peak167616
chr3	28468290	28468308	intronic	ENSDARG00000019191	sept12	-4.26352	Peak167616
chr3	28468313	28468329	intronic	ENSDARG00000019191	sept12	-4.20127	Peak167616
chr3	28468326	28468343	intronic	ENSDARG00000019191	sept12	-5.21006	Peak167616
chr3	28468343	28468360	intronic	ENSDARG00000019191	sept12	-5.46822	Peak167616
chr3	28468357	28468375	intronic	ENSDARG00000019191	sept12	-6.3422	Peak167616
chr3	28468383	28468423	intronic	ENSDARG00000019191	sept12	-7.71922	Peak167616
chr3	28468461	28468477	intronic	ENSDARG00000019191	sept12	-5.82785	Peak167616
chr3	28468469	28468502	intronic	ENSDARG00000019191	sept12	-6.33365	Peak167616
chr3	28468503	28468523	intronic	ENSDARG00000019191	sept12	-3.74657	Peak167616
chr3	28468582	28468613	intronic	ENSDARG00000019191	sept12	-3.73999	Peak167616
chr3	28475481	28475498	intronic	ENSDARG00000019191	sept12	-3.56984	Peak167617
chr3	28475639	28475655	intronic	ENSDARG00000019191	sept12	-3.6958	Peak167617
chr3	28475655	28475673	intronic	ENSDARG00000019191	sept12	-3.76139	Peak167617
chr3	28475672	28475690	intronic	ENSDARG00000019191	sept12	-4.83214	Peak167617
chr3	28475688	28475705	intronic	ENSDARG00000019191	sept12	-3.78651	Peak167617
chr3	28475713	28475745	intronic	ENSDARG00000019191	sept12	-4.27669	Peak167617
chr3	28475835	28475864	intronic	ENSDARG00000019191	sept12	-6.74123	Peak167617
chr3	28475879	28475906	intronic	ENSDARG00000019191	sept12	-4.52077	Peak167617
chr3	28475903	28475943	intronic	ENSDARG00000019191	sept12	-4.09604	Peak167617
chr3	28479197	28479228	intronic	ENSDARG00000019191	sept12	-4.72229	Peak167618
chr3	28479247	28479280	intronic	ENSDARG00000019191	sept12	-4.46975	Peak167618
chr3	28479406	28479446	intronic	ENSDARG00000019191	sept12	-3.91	Peak167618
chr3	28485957	28485991	intronic	ENSDARG00000019191	sept12	-3.96142	Peak167619
chr3	28486032	28486051	intronic	ENSDARG00000019191	sept12	-4.2291	Peak167619
chr3	28486049	28486066	intronic	ENSDARG00000019191	sept12	-4.66732	Peak167619
chr3	28486250	28486272	intronic	ENSDARG00000019191	sept12	-3.60829	Peak167619
chr3	28486338	28486366	intronic	ENSDARG00000019191	sept12	-4.38944	Peak167619
chr3	28491062	28491083	intronic	ENSDARG00000019191	sept12	-3.6058	Peak167621
chr3	28491194	28491221	intronic	ENSDARG00000019191	sept12	-3.53853	Peak167621
chr3	28491194	28491221	intronic	ENSDARG00000019191	sept12	-3.53853	Peak167622
chr3	28491268	28491299	intronic	ENSDARG00000019191	sept12	-4.5	Peak167621
chr3	28491268	28491299	intronic	ENSDARG00000019191	sept12	-4.5	Peak167622
chr3	28491268	28491299	intronic	ENSDARG00000019191	sept12	-5.29989	Peak167621
chr3	28491268	28491299	intronic	ENSDARG00000019191	sept12	-5.29989	Peak167622
chr3	28491351	28491370	intronic	ENSDARG00000019191	sept12	-3.73815	Peak167622
chr3	28492072	28492088	intronic	ENSDARG00000019191	sept12	-3.59797	Peak167623
chr3	28492187	28492209	intronic	ENSDARG00000019191	sept12	-4.01175	Peak167623
chr3	28492210	28492226	intronic	ENSDARG00000019191	sept12	-4.3563	Peak167623
chr3	28492217	28492252	intronic	ENSDARG00000019191	sept12	-7.99129	Peak167623
chr3	28492266	28492302	intronic	ENSDARG00000019191	sept12	-8.02065	Peak167623
chr3	28492306	28492324	intronic	ENSDARG00000019191	sept12	-5.44142	Peak167623
chr3	28492328	28492346	intronic	ENSDARG00000019191	sept12	-5.27967	Peak167623
chr3	28492339	28492359	intronic	ENSDARG00000019191	sept12	-4.94241	Peak167623
chr3	28492350	28492388	exonic	ENSDARG00000019191	sept12	-6.42633	Peak167623
chr3	28492383	28492408	exonic	ENSDARG00000019191	sept12	-3.68954	Peak167623
chr3	28492410	28492437	exonic	ENSDARG00000019191	sept12	-4.61723	Peak167623
chr3	28492444	28492473	intronic	ENSDARG00000019191	sept12	-4.55961	Peak167623
chr3	28492467	28492484	intronic	ENSDARG00000019191	sept12	-4.44456	Peak167623
chr3	28504350	28504366	exonic	ENSDARG00000060915	fbxl16	-3.94445	Peak167624
chr3	28509991	28510011	exonic	ENSDARG00000060915	fbxl16	-3.97368	Peak167625
chr3	28510078	28510111	exonic	ENSDARG00000060915	fbxl16	-3.85026	Peak167625
chr3	28516560	28516600	intronic	ENSDARG00000060915	fbxl16	-3.83631	Peak167626
chr3	28516706	28516728	intronic	ENSDARG00000060915	fbxl16	-5.23215	Peak167626
chr3	28516823	28516849	intronic	ENSDARG00000060915	fbxl16	-4.86741	Peak167626
chr3	28516852	28516877	intronic	ENSDARG00000060915	fbxl16	-3.88408	Peak167626
chr3	28518959	28518996	intronic	ENSDARG00000060915	fbxl16	-4.21953	Peak167627
chr3	28519032	28519065	intronic	ENSDARG00000060915	fbxl16	-7.23816	Peak167627
chr3	28519057	28519079	intronic	ENSDARG00000060915	fbxl16	-4.04667	Peak167627
chr3	28519080	28519096	intronic	ENSDARG00000060915	fbxl16	-3.63608	Peak167627
chr3	28519093	28519110	intronic	ENSDARG00000060915	fbxl16	-3.54594	Peak167627
chr3	28519151	28519176	promoter	ENSDARG00000096409	si:dkey-20j1.2	-3.72497	Peak167627
chr3	28519185	28519207	ncRNA_intronic	ENSDARG00000096409	si:dkey-20j1.2	-3.52486	Peak167627
chr3	28526245	28526279	ncRNA_intronic	ENSDARG00000096409	si:dkey-20j1.2	-4.50551	Peak167628
chr3	28526369	28526386	ncRNA_intronic	ENSDARG00000096409	si:dkey-20j1.2	-3.81519	Peak167628
chr3	28533191	28533210	ncRNA_intronic	ENSDARG00000096409	si:dkey-20j1.2	-3.93179	Peak167629
chr3	28533207	28533242	ncRNA_intronic	ENSDARG00000096409	si:dkey-20j1.2	-5.9945	Peak167629
chr3	28533259	28533276	ncRNA_intronic	ENSDARG00000096409	si:dkey-20j1.2	-4.74944	Peak167629
chr3	28533295	28533316	ncRNA_intronic	ENSDARG00000096409	si:dkey-20j1.2	-3.76449	Peak167629
chr3	28533344	28533384	ncRNA_intronic	ENSDARG00000096409	si:dkey-20j1.2	-7.82277	Peak167629
chr3	28533375	28533408	ncRNA_intronic	ENSDARG00000096409	si:dkey-20j1.2	-6.15419	Peak167629
chr3	28533420	28533450	ncRNA_intronic	ENSDARG00000096409	si:dkey-20j1.2	-7.3593	Peak167629
chr3	28533460	28533476	ncRNA_intronic	ENSDARG00000096409	si:dkey-20j1.2	-4.43391	Peak167629
chr3	28533481	28533506	ncRNA_intronic	ENSDARG00000096409	si:dkey-20j1.2	-4.20758	Peak167629
chr3	28533534	28533550	ncRNA_intronic	ENSDARG00000096409	si:dkey-20j1.2	-3.8664	Peak167629
chr3	28533545	28533564	ncRNA_intronic	ENSDARG00000096409	si:dkey-20j1.2	-4.20036	Peak167629
chr3	28533592	28533629	ncRNA_intronic	ENSDARG00000096409	si:dkey-20j1.2	-3.93106	Peak167629
chr3	28533592	28533629	ncRNA_intronic	ENSDARG00000096409	si:dkey-20j1.2	-3.93106	Peak167630
chr3	28533761	28533787	ncRNA_intronic	ENSDARG00000096409	si:dkey-20j1.2	-4.49926	Peak167630
chr3	28533933	28533972	ncRNA_intronic	ENSDARG00000096409	si:dkey-20j1.2	-5.476	Peak167630
chr3	28533987	28534003	ncRNA_intronic	ENSDARG00000096409	si:dkey-20j1.2	-4.37306	Peak167630
chr3	28534073	28534096	ncRNA_intronic	ENSDARG00000096409	si:dkey-20j1.2	-3.49466	Peak167630
chr3	28534102	28534120	ncRNA_intronic	ENSDARG00000096409	si:dkey-20j1.2	-4.05989	Peak167630
chr3	28534102	28534120	ncRNA_intronic	ENSDARG00000096409	si:dkey-20j1.2	-4.05989	Peak167631
chr3	28534143	28534170	promoter	ENSDARG00000060915	fbxl16	-4.05815	Peak167631
chr3	28534222	28534260	ncRNA_intronic	ENSDARG00000096409	si:dkey-20j1.2	-6.36485	Peak167631
chr3	28534302	28534332	ncRNA_intronic	ENSDARG00000096409	si:dkey-20j1.2	-6.73466	Peak167631
chr3	28534338	28534358	ncRNA_intronic	ENSDARG00000096409	si:dkey-20j1.2	-4.09871	Peak167631
chr3	28534351	28534379	ncRNA_intronic	ENSDARG00000096409	si:dkey-20j1.2	-4.54073	Peak167631
chr3	28534385	28534406	ncRNA_intronic	ENSDARG00000096409	si:dkey-20j1.2	-4.16288	Peak167631
chr3	28534426	28534445	ncRNA_intronic	ENSDARG00000096409	si:dkey-20j1.2	-5.38559	Peak167631
chr3	28534446	28534463	ncRNA_intronic	ENSDARG00000096409	si:dkey-20j1.2	-4.11568	Peak167631
chr3	28534463	28534503	ncRNA_intronic	ENSDARG00000096409	si:dkey-20j1.2	-5.25919	Peak167631
chr3	28534522	28534540	ncRNA_intronic	ENSDARG00000096409	si:dkey-20j1.2	-3.994	Peak167631
chr3	28534533	28534571	ncRNA_intronic	ENSDARG00000096409	si:dkey-20j1.2	-4.66543	Peak167631
chr3	28534573	28534591	ncRNA_intronic	ENSDARG00000096409	si:dkey-20j1.2	-3.64385	Peak167631
chr3	28534585	28534619	ncRNA_intronic	ENSDARG00000096409	si:dkey-20j1.2	-4.74545	Peak167631
chr3	28537666	28537683	ncRNA_intronic	ENSDARG00000096409	si:dkey-20j1.2	-4.46914	Peak167632
chr3	28537693	28537710	ncRNA_intronic	ENSDARG00000096409	si:dkey-20j1.2	-4.28172	Peak167632
chr3	28537755	28537788	ncRNA_intronic	ENSDARG00000096409	si:dkey-20j1.2	-5.76063	Peak167632
chr3	28543003	28543022	ncRNA_exonic	ENSDARG00000096409	si:dkey-20j1.2	-3.53719	Peak167633
chr3	28543021	28543040	ncRNA_intronic	ENSDARG00000096409	si:dkey-20j1.2	-4.39103	Peak167633
chr3	28543045	28543069	ncRNA_intronic	ENSDARG00000096409	si:dkey-20j1.2	-4.47198	Peak167633
chr3	28543065	28543081	ncRNA_intronic	ENSDARG00000096409	si:dkey-20j1.2	-3.76532	Peak167633
chr3	28543073	28543090	ncRNA_intronic	ENSDARG00000096409	si:dkey-20j1.2	-4.46684	Peak167633
chr3	28543091	28543110	ncRNA_intronic	ENSDARG00000096409	si:dkey-20j1.2	-6.16558	Peak167633
chr3	28543107	28543125	ncRNA_intronic	ENSDARG00000096409	si:dkey-20j1.2	-5.27194	Peak167633
chr3	28543157	28543175	ncRNA_intronic	ENSDARG00000096409	si:dkey-20j1.2	-4.4422	Peak167633
chr3	28543183	28543221	ncRNA_intronic	ENSDARG00000096409	si:dkey-20j1.2	-5.63863	Peak167633
chr3	28543258	28543281	ncRNA_intronic	ENSDARG00000096409	si:dkey-20j1.2	-5.24548	Peak167633
chr3	28543295	28543322	ncRNA_intronic	ENSDARG00000096409	si:dkey-20j1.2	-6.31514	Peak167633
chr3	28543329	28543353	ncRNA_intronic	ENSDARG00000096409	si:dkey-20j1.2	-6.99748	Peak167633
chr3	28543365	28543397	ncRNA_intronic	ENSDARG00000096409	si:dkey-20j1.2	-8.00718	Peak167633
chr3	28543399	28543417	ncRNA_intronic	ENSDARG00000096409	si:dkey-20j1.2	-4.90623	Peak167633
chr3	28543415	28543433	ncRNA_intronic	ENSDARG00000096409	si:dkey-20j1.2	-4.3996	Peak167633
chr3	28543434	28543451	ncRNA_intronic	ENSDARG00000096409	si:dkey-20j1.2	-6.40805	Peak167633
chr3	28546483	28546501	ncRNA_intronic	ENSDARG00000096409	si:dkey-20j1.2	-7.20139	Peak167634
chr3	28546501	28546520	ncRNA_intronic	ENSDARG00000096409	si:dkey-20j1.2	-5.6337	Peak167634
chr3	28546513	28546551	ncRNA_intronic	ENSDARG00000096409	si:dkey-20j1.2	-13.1738	Peak167634
chr3	28546555	28546572	ncRNA_intronic	ENSDARG00000096409	si:dkey-20j1.2	-7.53476	Peak167634
chr3	28546572	28546592	ncRNA_intronic	ENSDARG00000096409	si:dkey-20j1.2	-6.87542	Peak167634
chr3	28546584	28546600	ncRNA_intronic	ENSDARG00000096409	si:dkey-20j1.2	-5.04993	Peak167634
chr3	28546593	28546628	ncRNA_intronic	ENSDARG00000096409	si:dkey-20j1.2	-6.93428	Peak167634
chr3	28546664	28546684	ncRNA_intronic	ENSDARG00000096409	si:dkey-20j1.2	-4.81548	Peak167634
chr3	28546681	28546697	ncRNA_intronic	ENSDARG00000096409	si:dkey-20j1.2	-4.42675	Peak167634
chr3	28546757	28546773	ncRNA_intronic	ENSDARG00000096409	si:dkey-20j1.2	-3.56623	Peak167634
chr3	28546939	28546959	ncRNA_intronic	ENSDARG00000096409	si:dkey-20j1.2	-4.05908	Peak167634
chr3	28553626	28553650	ncRNA_intronic	ENSDARG00000096409	si:dkey-20j1.2	-4.15226	Peak167635
chr3	28553680	28553698	ncRNA_intronic	ENSDARG00000096409	si:dkey-20j1.2	-4.22125	Peak167635
chr3	28553767	28553791	ncRNA_intronic	ENSDARG00000096409	si:dkey-20j1.2	-5.40235	Peak167635
chr3	28553804	28553821	ncRNA_intronic	ENSDARG00000096409	si:dkey-20j1.2	-4.55298	Peak167635
chr3	28553814	28553847	ncRNA_intronic	ENSDARG00000096409	si:dkey-20j1.2	-5.41611	Peak167635
chr3	28553845	28553874	ncRNA_intronic	ENSDARG00000096409	si:dkey-20j1.2	-5.45649	Peak167635
chr3	28553892	28553929	ncRNA_intronic	ENSDARG00000096409	si:dkey-20j1.2	-7.42007	Peak167635
chr3	28553956	28553992	ncRNA_intronic	ENSDARG00000096409	si:dkey-20j1.2	-3.99539	Peak167635
chr3	28555784	28555807	ncRNA_intronic	ENSDARG00000096409	si:dkey-20j1.2	-3.64577	Peak167636
chr3	28555805	28555825	ncRNA_intronic	ENSDARG00000096409	si:dkey-20j1.2	-3.56233	Peak167636
chr3	28555829	28555847	ncRNA_intronic	ENSDARG00000096409	si:dkey-20j1.2	-4.65468	Peak167636
chr3	28555952	28555973	ncRNA_intronic	ENSDARG00000096409	si:dkey-20j1.2	-3.51497	Peak167636
chr3	28555994	28556014	ncRNA_intronic	ENSDARG00000096409	si:dkey-20j1.2	-3.57785	Peak167636
chr3	28556025	28556050	ncRNA_intronic	ENSDARG00000096409	si:dkey-20j1.2	-3.86418	Peak167636
chr3	28556115	28556144	ncRNA_intronic	ENSDARG00000096409	si:dkey-20j1.2	-3.86914	Peak167636
chr3	28563744	28563775	ncRNA_intronic	ENSDARG00000096409	si:dkey-20j1.2	-3.77571	Peak167637
chr3	28563861	28563891	ncRNA_intronic	ENSDARG00000096409	si:dkey-20j1.2	-3.59555	Peak167637
chr3	28579535	28579575	ncRNA_intronic	ENSDARG00000096409	si:dkey-20j1.2	-4.32652	Peak167639
chr3	28579817	28579835	ncRNA_intronic	ENSDARG00000096409	si:dkey-20j1.2	-3.49718	Peak167639
chr3	28579917	28579953	ncRNA_intronic	ENSDARG00000096409	si:dkey-20j1.2	-3.58817	Peak167639
chr3	28616747	28616780	intronic	ENSDARG00000037390	gsg1l	-4.71697	Peak167643
chr3	28616747	28616780	intronic	ENSDARG00000037390	gsg1l	-4.71697	Peak167644
chr3	28616965	28616998	intronic	ENSDARG00000037390	gsg1l	-4.0807	Peak167644
chr3	28617032	28617067	intronic	ENSDARG00000037390	gsg1l	-4.34944	Peak167644
chr3	28625243	28625273	intergenic	ENSDARG00000037390,ENSDARG00000096266	gsg1l,BX510989.1	-4.95977	Peak167646
chr3	28625348	28625371	intergenic	ENSDARG00000037390,ENSDARG00000096266	gsg1l,BX510989.1	-4.12618	Peak167646
chr3	28625391	28625410	intergenic	ENSDARG00000037390,ENSDARG00000096266	gsg1l,BX510989.1	-5.78164	Peak167646
chr3	28625419	28625452	intergenic	ENSDARG00000037390,ENSDARG00000096266	gsg1l,BX510989.1	-4.15214	Peak167646
chr3	28635340	28635378	intergenic	ENSDARG00000037390,ENSDARG00000096266	gsg1l,BX510989.1	-3.6207	Peak167647
chr3	28635454	28635480	intergenic	ENSDARG00000037390,ENSDARG00000096266	gsg1l,BX510989.1	-4.11982	Peak167647
chr3	28635526	28635545	intergenic	ENSDARG00000037390,ENSDARG00000096266	gsg1l,BX510989.1	-3.58233	Peak167647
chr3	28635585	28635604	intergenic	ENSDARG00000037390,ENSDARG00000096266	gsg1l,BX510989.1	-3.52976	Peak167647
chr3	28646355	28646387	intergenic	ENSDARG00000037390,ENSDARG00000096266	gsg1l,BX510989.1	-3.48912	Peak167648
chr3	28646577	28646593	intergenic	ENSDARG00000037390,ENSDARG00000096266	gsg1l,BX510989.1	-3.65078	Peak167648
chr3	28646590	28646618	intergenic	ENSDARG00000037390,ENSDARG00000096266	gsg1l,BX510989.1	-3.89685	Peak167648
chr3	28661565	28661588	intergenic	ENSDARG00000037390,ENSDARG00000096266	gsg1l,BX510989.1	-3.6745	Peak167651
chr3	28661581	28661598	intergenic	ENSDARG00000037390,ENSDARG00000096266	gsg1l,BX510989.1	-3.84128	Peak167651
chr3	28661668	28661693	intergenic	ENSDARG00000037390,ENSDARG00000096266	gsg1l,BX510989.1	-3.81129	Peak167651
chr3	28682779	28682809	ncRNA_intronic	ENSDARG00000096266	BX510989.1	-4.48409	Peak167655
chr3	28682891	28682914	ncRNA_intronic	ENSDARG00000096266	BX510989.1	-3.674	Peak167655
chr3	28687846	28687873	ncRNA_intronic	ENSDARG00000096266	BX510989.1	-3.5566	Peak167656
chr3	28687982	28688000	ncRNA_intronic	ENSDARG00000096266	BX510989.1	-3.62722	Peak167656
chr3	28687991	28688028	ncRNA_intronic	ENSDARG00000096266	BX510989.1	-4.13129	Peak167656
chr3	28688064	28688102	ncRNA_intronic	ENSDARG00000096266	BX510989.1	-4.35787	Peak167656
chr3	28700559	28700595	ncRNA_intronic	ENSDARG00000096266	BX510989.1	-10.6298	Peak167657
chr3	28700608	28700624	ncRNA_intronic	ENSDARG00000096266	BX510989.1	-4.89097	Peak167657
chr3	28700620	28700659	ncRNA_intronic	ENSDARG00000096266	BX510989.1	-9.21387	Peak167657
chr3	28700652	28700668	ncRNA_intronic	ENSDARG00000096266	BX510989.1	-4.64001	Peak167657
chr3	28700697	28700736	ncRNA_intronic	ENSDARG00000096266	BX510989.1	-6.00493	Peak167657
chr3	28700805	28700844	promoter	ENSDARG00000038024	flr	-4.28773	Peak167657
chr3	28700871	28700903	ncRNA_intronic	ENSDARG00000096266	BX510989.1	-4.45216	Peak167657
chr3	28700937	28700953	ncRNA_intronic	ENSDARG00000096266	BX510989.1	-3.89197	Peak167657
chr3	28709867	28709889	ncRNA_intronic	ENSDARG00000096266	BX510989.1	-3.69824	Peak167659
chr3	28709922	28709939	ncRNA_intronic	ENSDARG00000096266	BX510989.1	-3.94985	Peak167659
chr3	28719349	28719381	ncRNA_intronic	ENSDARG00000096266	BX510989.1	-3.67293	Peak167660
chr3	28719529	28719551	exonic	ENSDARG00000038024	flr	-3.62645	Peak167660
chr3	28719560	28719593	ncRNA_intronic	ENSDARG00000096266	BX510989.1	-4.35975	Peak167660
chr3	28729434	28729450	ncRNA_intronic	ENSDARG00000096266	BX510989.1	-4.03524	Peak167662
chr3	28729442	28729463	ncRNA_intronic	ENSDARG00000096266	BX510989.1	-4.84694	Peak167662
chr3	28729506	28729526	promoter	ENSDARG00000054963	alg1	-6.07269	Peak167662
chr3	28729523	28729543	promoter	ENSDARG00000054963	alg1	-4.46362	Peak167662
chr3	28729541	28729565	promoter	ENSDARG00000054963	alg1	-3.97434	Peak167662
chr3	28729562	28729580	promoter	ENSDARG00000054963	alg1	-4.04432	Peak167662
chr3	28729580	28729605	promoter	ENSDARG00000054963	alg1	-6.82794	Peak167662
chr3	28729618	28729658	promoter	ENSDARG00000054963	alg1	-6.00174	Peak167662
chr3	28729654	28729681	promoter	ENSDARG00000054963	alg1	-7.66736	Peak167662
chr3	28729674	28729690	promoter	ENSDARG00000054963	alg1	-4.18632	Peak167662
chr3	28729686	28729713	promoter	ENSDARG00000054963	alg1	-5.127	Peak167662
chr3	28729721	28729749	promoter	ENSDARG00000054963	alg1	-4.07185	Peak167662
chr3	28729809	28729837	ncRNA_intronic	ENSDARG00000096266	BX510989.1	-4.14358	Peak167662
chr3	28741731	28741752	promoter	ENSDARG00000054950	eef2kmt	-3.5099	Peak167663
chr3	28741768	28741784	promoter	ENSDARG00000054950	eef2kmt	-3.67206	Peak167663
chr3	28741855	28741872	ncRNA_intronic	ENSDARG00000096266	BX510989.1	-4.82647	Peak167663
chr3	28741867	28741886	ncRNA_intronic	ENSDARG00000096266	BX510989.1	-6.37149	Peak167663
chr3	28741884	28741905	ncRNA_intronic	ENSDARG00000096266	BX510989.1	-4.84611	Peak167663
chr3	28741904	28741922	ncRNA_intronic	ENSDARG00000096266	BX510989.1	-5.44575	Peak167663
chr3	28741926	28741956	ncRNA_intronic	ENSDARG00000096266	BX510989.1	-5.93632	Peak167663
chr3	28741966	28741982	ncRNA_intronic	ENSDARG00000096266	BX510989.1	-4.84551	Peak167663
chr3	28742007	28742025	ncRNA_intronic	ENSDARG00000096266	BX510989.1	-4.15504	Peak167663
chr3	28742018	28742037	ncRNA_intronic	ENSDARG00000096266	BX510989.1	-4.16667	Peak167663
chr3	28742073	28742104	ncRNA_intronic	ENSDARG00000096266	BX510989.1	-3.63646	Peak167663
chr3	28760469	28760496	ncRNA_intronic	ENSDARG00000096266	BX510989.1	-3.53842	Peak167664
chr3	28760532	28760572	ncRNA_intronic	ENSDARG00000096266	BX510989.1	-3.58144	Peak167664
chr3	28761795	28761828	ncRNA_intronic	ENSDARG00000096266	BX510989.1	-3.68153	Peak167665
chr3	28761851	28761869	ncRNA_intronic	ENSDARG00000096266	BX510989.1	#NAME?	Peak167665
chr3	28761861	28761900	ncRNA_intronic	ENSDARG00000096266	BX510989.1	-3.54667	Peak167665
chr3	28762131	28762158	ncRNA_intronic	ENSDARG00000096266	BX510989.1	-4.86844	Peak167665
chr3	28769134	28769171	ncRNA_intronic	ENSDARG00000096266,ENSDARG00000096287	BX510989.1,BX510989.2	-4.39319	Peak167666
chr3	28776769	28776798	ncRNA_intronic	ENSDARG00000096287	BX510989.2	-10.1672	Peak167668
chr3	28776986	28777020	ncRNA_intronic	ENSDARG00000096287	BX510989.2	-5.0725	Peak167668
chr3	28777041	28777074	ncRNA_intronic	ENSDARG00000096287	BX510989.2	-6.1052	Peak167668
chr3	28777088	28777126	ncRNA_intronic	ENSDARG00000096287	BX510989.2	-6.493	Peak167668
chr3	28790468	28790506	intergenic	ENSDARG00000096287,ENSDARG00000054942	BX510989.2,lgals2a	-8.30351	Peak167669
chr3	28790546	28790585	intergenic	ENSDARG00000096287,ENSDARG00000054942	BX510989.2,lgals2a	-4.67806	Peak167669
chr3	28790587	28790606	intergenic	ENSDARG00000096287,ENSDARG00000054942	BX510989.2,lgals2a	-4.21106	Peak167669
chr3	28790601	28790640	intergenic	ENSDARG00000096287,ENSDARG00000054942	BX510989.2,lgals2a	-17.2582	Peak167669
chr3	28790719	28790758	intergenic	ENSDARG00000096287,ENSDARG00000054942	BX510989.2,lgals2a	-12.4578	Peak167669
chr3	28790790	28790828	intergenic	ENSDARG00000096287,ENSDARG00000054942	BX510989.2,lgals2a	-3.94967	Peak167669
chr3	28807508	28807541	promoter	ENSDARG00000054942,ENSDARG00000088711	lgals2a,lgals1l1	-4.11677	Peak167672
chr3	28807647	28807680	promoter	ENSDARG00000054942,ENSDARG00000088711	lgals2a,lgals1l1	-3.63191	Peak167672
chr3	28807684	28807707	promoter	ENSDARG00000054942,ENSDARG00000088711	lgals2a,lgals1l1	-3.75044	Peak167672
chr3	28807720	28807746	promoter	ENSDARG00000054942,ENSDARG00000088711	lgals2a,lgals1l1	-4.24135	Peak167672
chr3	28807756	28807786	promoter	ENSDARG00000054942,ENSDARG00000088711	lgals2a,lgals1l1	-3.72326	Peak167672
chr3	28807909	28807936	promoter	ENSDARG00000054942,ENSDARG00000088711	lgals2a,lgals1l1	-3.63492	Peak167672
chr3	28809911	28809931	intronic	ENSDARG00000054942,ENSDARG00000088711	lgals2a,lgals1l1	-3.64004	Peak167674
chr3	28809983	28810000	intronic	ENSDARG00000054942,ENSDARG00000088711	lgals2a,lgals1l1	-3.63439	Peak167674
chr3	28809997	28810036	intronic	ENSDARG00000054942,ENSDARG00000088711	lgals2a,lgals1l1	-8.32259	Peak167674
chr3	28810027	28810045	intronic	ENSDARG00000054942,ENSDARG00000088711	lgals2a,lgals1l1	-3.99781	Peak167674
chr3	28810054	28810080	intronic	ENSDARG00000054942,ENSDARG00000088711	lgals2a,lgals1l1	-5.65238	Peak167674
chr3	28810221	28810257	intronic	ENSDARG00000054942,ENSDARG00000088711	lgals2a,lgals1l1	-6.77791	Peak167674
chr3	28811774	28811813	intronic	ENSDARG00000054942,ENSDARG00000088711	lgals2a,lgals1l1	-5.1038	Peak167675
chr3	28811893	28811924	intronic	ENSDARG00000054942,ENSDARG00000088711	lgals2a,lgals1l1	-4.68769	Peak167675
chr3	28811932	28811955	intronic	ENSDARG00000054942,ENSDARG00000088711	lgals2a,lgals1l1	-5.59755	Peak167675
chr3	28811974	28812010	intronic	ENSDARG00000054942,ENSDARG00000088711	lgals2a,lgals1l1	-5.7093	Peak167675
chr3	28815499	28815533	exonic	ENSDARG00000088711	lgals1l1	-3.9013	Peak167677
chr3	28815546	28815586	UTR3	ENSDARG00000088711	lgals1l1	-3.8995	Peak167677
chr3	28815578	28815598	UTR3	ENSDARG00000088711	lgals1l1	-3.964	Peak167677
chr3	28815604	28815644	UTR3	ENSDARG00000088711	lgals1l1	-5.01202	Peak167677
chr3	28815681	28815717	UTR3	ENSDARG00000088711	lgals1l1	-3.69752	Peak167677
chr3	28815746	28815783	UTR3	ENSDARG00000088711	lgals1l1	-3.52465	Peak167677
chr3	28815837	28815871	UTR3	ENSDARG00000088711	lgals1l1	-4.59411	Peak167677
chr3	28818516	28818549	intronic	ENSDARG00000054942	lgals2a	-3.76821	Peak167678
chr3	28818557	28818596	intronic	ENSDARG00000054942	lgals2a	-3.86592	Peak167678
chr3	28818621	28818655	intronic	ENSDARG00000054942	lgals2a	-4.41863	Peak167678
chr3	28818662	28818680	intronic	ENSDARG00000054942	lgals2a	-4.56444	Peak167678
chr3	28818714	28818736	intronic	ENSDARG00000054942	lgals2a	-4.57578	Peak167678
chr3	28818833	28818863	intronic	ENSDARG00000054942	lgals2a	-5.69649	Peak167678
chr3	28818940	28818962	intronic	ENSDARG00000054942	lgals2a	-4.1747	Peak167678
chr3	28822105	28822129	intronic	ENSDARG00000054942	lgals2a	-3.96895	Peak167679
chr3	28822326	28822361	intronic	ENSDARG00000054942	lgals2a	-4.11947	Peak167679
chr3	28822372	28822401	intronic	ENSDARG00000054942	lgals2a	-5.23566	Peak167679
chr3	28822424	28822443	promoter	ENSDARG00000054942	lgals2a	-3.85992	Peak167679
chr3	28822441	28822459	promoter	ENSDARG00000054942	lgals2a	-6.08254	Peak167679
chr3	28822496	28822524	promoter	ENSDARG00000054942	lgals2a	-3.87034	Peak167679
chr3	28822537	28822568	intronic	ENSDARG00000054942	lgals2a	-3.55255	Peak167679
chr3	28823501	28823536	intronic	ENSDARG00000054942	lgals2a	-8.45766	Peak167680
chr3	28823579	28823601	intronic	ENSDARG00000054942	lgals2a	-5.22058	Peak167680
chr3	28823633	28823652	intronic	ENSDARG00000054942	lgals2a	-3.63529	Peak167680
chr3	28823704	28823729	intronic	ENSDARG00000054942	lgals2a	-4.84984	Peak167680
chr3	28828933	28828960	exonic	ENSDARG00000054942	lgals2a	-3.91684	Peak167681
chr3	28829010	28829028	exonic	ENSDARG00000054942	lgals2a	-3.92665	Peak167681
chr3	28829040	28829064	UTR3	ENSDARG00000054942	lgals2a	-4.59574	Peak167681
chr3	28829073	28829091	UTR3	ENSDARG00000054942	lgals2a	-3.59587	Peak167681
chr3	28829084	28829120	UTR3	ENSDARG00000054942	lgals2a	-5.85679	Peak167681
chr3	28829124	28829162	UTR3	ENSDARG00000054942	lgals2a	-9.38864	Peak167681
chr3	28829185	28829225	UTR3	ENSDARG00000054942	lgals2a	-13.7888	Peak167681
chr3	28829219	28829238	UTR3	ENSDARG00000054942	lgals2a	-5.55687	Peak167681
chr3	28829232	28829248	UTR3	ENSDARG00000054942	lgals2a	-6.5089	Peak167681
chr3	28829244	28829280	UTR3	ENSDARG00000054942	lgals2a	-8.12039	Peak167681
chr3	28829285	28829312	UTR3	ENSDARG00000054942	lgals2a	-4.45303	Peak167681
chr3	28829330	28829370	UTR3	ENSDARG00000054942	lgals2a	-4.67435	Peak167681
chr3	28829392	28829418	UTR3	ENSDARG00000054942	lgals2a	-4.88338	Peak167681
chr3	28834402	28834424	intergenic	ENSDARG00000054942,ENSDARG00000070522	lgals2a,cacna1i	-3.66097	Peak167682
chr3	28834439	28834479	intergenic	ENSDARG00000054942,ENSDARG00000070522	lgals2a,cacna1i	-6.94635	Peak167682
chr3	28834502	28834542	intergenic	ENSDARG00000054942,ENSDARG00000070522	lgals2a,cacna1i	-7.53473	Peak167682
chr3	28834561	28834581	intergenic	ENSDARG00000054942,ENSDARG00000070522	lgals2a,cacna1i	-3.9045	Peak167682
chr3	28834582	28834603	intergenic	ENSDARG00000054942,ENSDARG00000070522	lgals2a,cacna1i	-4.09344	Peak167682
chr3	28834642	28834675	intergenic	ENSDARG00000054942,ENSDARG00000070522	lgals2a,cacna1i	-4.41511	Peak167682
chr3	28834750	28834766	intergenic	ENSDARG00000054942,ENSDARG00000070522	lgals2a,cacna1i	-3.86837	Peak167682
chr3	28834750	28834766	intergenic	ENSDARG00000054942,ENSDARG00000070522	lgals2a,cacna1i	-3.86837	Peak167683
chr3	28834781	28834814	intergenic	ENSDARG00000054942,ENSDARG00000070522	lgals2a,cacna1i	-4.22406	Peak167683
chr3	28834856	28834887	intergenic	ENSDARG00000054942,ENSDARG00000070522	lgals2a,cacna1i	-4.06689	Peak167683
chr3	28835010	28835034	intergenic	ENSDARG00000054942,ENSDARG00000070522	lgals2a,cacna1i	-3.85428	Peak167683
chr3	28835124	28835150	intergenic	ENSDARG00000054942,ENSDARG00000070522	lgals2a,cacna1i	-3.90159	Peak167683
chr3	28855791	28855812	intergenic	ENSDARG00000054942,ENSDARG00000070522	lgals2a,cacna1i	-4.00339	Peak167687
chr3	28861158	28861189	intergenic	ENSDARG00000054942,ENSDARG00000070522	lgals2a,cacna1i	-3.92224	Peak167688
chr3	28861464	28861496	intergenic	ENSDARG00000054942,ENSDARG00000070522	lgals2a,cacna1i	-3.97106	Peak167688
chr3	28864637	28864666	intergenic	ENSDARG00000054942,ENSDARG00000070522	lgals2a,cacna1i	-3.91643	Peak167689
chr3	28864870	28864909	intergenic	ENSDARG00000054942,ENSDARG00000070522	lgals2a,cacna1i	-4.18775	Peak167689
chr3	28869643	28869663	intergenic	ENSDARG00000054942,ENSDARG00000070522	lgals2a,cacna1i	-3.49195	Peak167690
chr3	28869812	28869847	intergenic	ENSDARG00000054942,ENSDARG00000070522	lgals2a,cacna1i	-5.738	Peak167690
chr3	28869890	28869924	intergenic	ENSDARG00000054942,ENSDARG00000070522	lgals2a,cacna1i	-4.87901	Peak167690
chr3	28884308	28884331	intergenic	ENSDARG00000054942,ENSDARG00000070522	lgals2a,cacna1i	-4.00598	Peak167691
chr3	28884342	28884364	intergenic	ENSDARG00000054942,ENSDARG00000070522	lgals2a,cacna1i	-5.20079	Peak167691
chr3	28884371	28884387	intergenic	ENSDARG00000054942,ENSDARG00000070522	lgals2a,cacna1i	-3.5723	Peak167691
chr3	28884537	28884564	intergenic	ENSDARG00000054942,ENSDARG00000070522	lgals2a,cacna1i	-4.5141	Peak167691
chr3	28886224	28886246	intergenic	ENSDARG00000054942,ENSDARG00000070522	lgals2a,cacna1i	-3.81226	Peak167692
chr3	28886319	28886351	intergenic	ENSDARG00000054942,ENSDARG00000070522	lgals2a,cacna1i	-3.77816	Peak167692
chr3	28886345	28886367	intergenic	ENSDARG00000054942,ENSDARG00000070522	lgals2a,cacna1i	-3.63195	Peak167692
chr3	28886527	28886566	intergenic	ENSDARG00000054942,ENSDARG00000070522	lgals2a,cacna1i	-3.88021	Peak167692
chr3	28894158	28894177	intergenic	ENSDARG00000054942,ENSDARG00000070522	lgals2a,cacna1i	-3.56369	Peak167694
chr3	28902229	28902256	intergenic	ENSDARG00000054942,ENSDARG00000070522	lgals2a,cacna1i	-4.17272	Peak167695
chr3	28902249	28902270	intergenic	ENSDARG00000054942,ENSDARG00000070522	lgals2a,cacna1i	-3.54206	Peak167695
chr3	28902261	28902277	intergenic	ENSDARG00000054942,ENSDARG00000070522	lgals2a,cacna1i	-3.61531	Peak167695
chr3	28902280	28902312	intergenic	ENSDARG00000054942,ENSDARG00000070522	lgals2a,cacna1i	-3.81062	Peak167695
chr3	28902375	28902403	intergenic	ENSDARG00000054942,ENSDARG00000070522	lgals2a,cacna1i	-3.86312	Peak167695
chr3	28902500	28902517	intergenic	ENSDARG00000054942,ENSDARG00000070522	lgals2a,cacna1i	-4.20692	Peak167695
chr3	28902517	28902537	intergenic	ENSDARG00000054942,ENSDARG00000070522	lgals2a,cacna1i	-3.8451	Peak167695
chr3	28902547	28902569	intergenic	ENSDARG00000054942,ENSDARG00000070522	lgals2a,cacna1i	-3.55116	Peak167695
chr3	28902566	28902600	intergenic	ENSDARG00000054942,ENSDARG00000070522	lgals2a,cacna1i	-3.60124	Peak167695
chr3	28902619	28902642	intergenic	ENSDARG00000054942,ENSDARG00000070522	lgals2a,cacna1i	-3.83641	Peak167695
chr3	28903446	28903465	intergenic	ENSDARG00000054942,ENSDARG00000070522	lgals2a,cacna1i	-3.78939	Peak167696
chr3	28903482	28903511	intergenic	ENSDARG00000054942,ENSDARG00000070522	lgals2a,cacna1i	-4.05289	Peak167696
chr3	28903687	28903705	intergenic	ENSDARG00000054942,ENSDARG00000070522	lgals2a,cacna1i	-4.31819	Peak167696
chr3	28903717	28903741	intergenic	ENSDARG00000054942,ENSDARG00000070522	lgals2a,cacna1i	-3.60489	Peak167696
chr3	28903811	28903844	intergenic	ENSDARG00000054942,ENSDARG00000070522	lgals2a,cacna1i	-4.05806	Peak167696
chr3	28911334	28911354	intergenic	ENSDARG00000054942,ENSDARG00000070522	lgals2a,cacna1i	-4.05837	Peak167697
chr3	28911366	28911402	intergenic	ENSDARG00000054942,ENSDARG00000070522	lgals2a,cacna1i	-3.83393	Peak167697
chr3	28911413	28911431	intergenic	ENSDARG00000054942,ENSDARG00000070522	lgals2a,cacna1i	-4.41548	Peak167697
chr3	28911428	28911444	intergenic	ENSDARG00000054942,ENSDARG00000070522	lgals2a,cacna1i	-4.3537	Peak167697
chr3	28911453	28911477	intergenic	ENSDARG00000054942,ENSDARG00000070522	lgals2a,cacna1i	-4.38525	Peak167697
chr3	28911484	28911510	intergenic	ENSDARG00000054942,ENSDARG00000070522	lgals2a,cacna1i	-5.02323	Peak167697
chr3	28911518	28911548	intergenic	ENSDARG00000054942,ENSDARG00000070522	lgals2a,cacna1i	-6.08248	Peak167697
chr3	28911560	28911584	intergenic	ENSDARG00000054942,ENSDARG00000070522	lgals2a,cacna1i	-6.26541	Peak167697
chr3	28911589	28911615	intergenic	ENSDARG00000054942,ENSDARG00000070522	lgals2a,cacna1i	-4.65503	Peak167697
chr3	28911626	28911654	intergenic	ENSDARG00000054942,ENSDARG00000070522	lgals2a,cacna1i	-3.48944	Peak167697
chr3	28911733	28911750	intergenic	ENSDARG00000054942,ENSDARG00000070522	lgals2a,cacna1i	-3.58654	Peak167697
chr3	28911791	28911808	intergenic	ENSDARG00000054942,ENSDARG00000070522	lgals2a,cacna1i	-3.73695	Peak167697
chr3	28931416	28931436	intergenic	ENSDARG00000054942,ENSDARG00000070522	lgals2a,cacna1i	-3.56579	Peak167698
chr3	28931461	28931497	intergenic	ENSDARG00000054942,ENSDARG00000070522	lgals2a,cacna1i	-4.79673	Peak167698
chr3	28931538	28931573	intergenic	ENSDARG00000054942,ENSDARG00000070522	lgals2a,cacna1i	-4.15524	Peak167698
chr3	28931593	28931619	intergenic	ENSDARG00000054942,ENSDARG00000070522	lgals2a,cacna1i	-4.05556	Peak167698
chr3	28931794	28931811	intergenic	ENSDARG00000054942,ENSDARG00000070522	lgals2a,cacna1i	-3.49856	Peak167698
chr3	28932518	28932558	intergenic	ENSDARG00000054942,ENSDARG00000070522	lgals2a,cacna1i	-5.53255	Peak167699
chr3	28932799	28932838	intergenic	ENSDARG00000054942,ENSDARG00000070522	lgals2a,cacna1i	-7.20462	Peak167699
chr3	28951406	28951435	promoter	ENSDARG00000070522	cacna1i	-4.22705	Peak167702
chr3	28951445	28951482	promoter	ENSDARG00000070522	cacna1i	-4.17402	Peak167702
chr3	28957323	28957346	intronic	ENSDARG00000070522	cacna1i	-3.51716	Peak167703
chr3	28957389	28957420	intronic	ENSDARG00000070522	cacna1i	-3.64984	Peak167703
chr3	28966901	28966922	intronic	ENSDARG00000070522	cacna1i	-3.67422	Peak167704
chr3	28976686	28976709	intronic	ENSDARG00000070522	cacna1i	-4.68156	Peak167705
chr3	28976735	28976758	intronic	ENSDARG00000070522	cacna1i	-3.90004	Peak167705
chr3	28976750	28976766	intronic	ENSDARG00000070522	cacna1i	-4.0483	Peak167705
chr3	28976763	28976780	intronic	ENSDARG00000070522	cacna1i	-3.96429	Peak167705
chr3	28976773	28976789	intronic	ENSDARG00000070522	cacna1i	-4.6346	Peak167705
chr3	28976791	28976813	intronic	ENSDARG00000070522	cacna1i	-6.10473	Peak167705
chr3	28976810	28976834	intronic	ENSDARG00000070522	cacna1i	-3.52207	Peak167705
chr3	28976839	28976856	intronic	ENSDARG00000070522	cacna1i	-3.76241	Peak167705
chr3	28976861	28976886	intronic	ENSDARG00000070522	cacna1i	-5.40481	Peak167705
chr3	28976881	28976900	intronic	ENSDARG00000070522	cacna1i	-5.83154	Peak167705
chr3	28976903	28976921	intronic	ENSDARG00000070522	cacna1i	-6.10767	Peak167705
chr3	28976953	28976969	intronic	ENSDARG00000070522	cacna1i	-4.05551	Peak167705
chr3	28976971	28977000	intronic	ENSDARG00000070522	cacna1i	-5.82085	Peak167705
chr3	28983681	28983698	intronic	ENSDARG00000070522	cacna1i	-3.60942	Peak167706
chr3	28983746	28983765	intronic	ENSDARG00000070522	cacna1i	-3.59424	Peak167706
chr3	28983787	28983811	intronic	ENSDARG00000070522	cacna1i	-3.9613	Peak167706
chr3	28983815	28983837	intronic	ENSDARG00000070522	cacna1i	-4.32004	Peak167706
chr3	28983854	28983888	intronic	ENSDARG00000070522	cacna1i	-4.87292	Peak167706
chr3	28986513	28986550	intronic	ENSDARG00000070522	cacna1i	-3.80395	Peak167707
chr3	28994826	28994860	intronic	ENSDARG00000070522	cacna1i	-4.50289	Peak167709
chr3	28999576	28999613	intronic	ENSDARG00000070522	cacna1i	-3.64481	Peak167710
chr3	29002066	29002098	intronic	ENSDARG00000070522	cacna1i	-3.49738	Peak167711
chr3	29002281	29002320	intronic	ENSDARG00000070522	cacna1i	-3.6197	Peak167711
chr3	29002440	29002458	intronic	ENSDARG00000070522	cacna1i	-3.78274	Peak167711
chr3	29010169	29010191	intronic	ENSDARG00000070522	cacna1i	#NAME?	Peak167713
chr3	29010210	29010243	intronic	ENSDARG00000070522	cacna1i	-4.41667	Peak167713
chr3	29010260	29010297	intronic	ENSDARG00000070522	cacna1i	-8.92322	Peak167713
chr3	29010355	29010393	intronic	ENSDARG00000070522	cacna1i	-10.3298	Peak167713
chr3	29015683	29015711	intronic	ENSDARG00000070522	cacna1i	-3.96343	Peak167714
chr3	29015765	29015801	intronic	ENSDARG00000070522	cacna1i	-4.47744	Peak167714
chr3	29015940	29015975	intronic	ENSDARG00000070522	cacna1i	-4.35262	Peak167714
chr3	29015997	29016022	intronic	ENSDARG00000070522	cacna1i	-4.11285	Peak167714
chr3	29033842	29033868	intronic	ENSDARG00000070522	cacna1i	-3.79567	Peak167717
chr3	29033917	29033953	intronic	ENSDARG00000070522	cacna1i	-3.68498	Peak167717
chr3	29034067	29034089	intronic	ENSDARG00000070522	cacna1i	-3.56892	Peak167717
chr3	29034106	29034141	intronic	ENSDARG00000070522	cacna1i	-4.24683	Peak167717
chr3	29034168	29034185	intronic	ENSDARG00000070522	cacna1i	-3.62284	Peak167717
chr3	29034182	29034200	intronic	ENSDARG00000070522	cacna1i	-3.5427	Peak167717
chr3	29034192	29034225	intronic	ENSDARG00000070522	cacna1i	-4.42096	Peak167717
chr3	29034291	29034309	intronic	ENSDARG00000070522	cacna1i	-3.7002	Peak167717
chr3	29052963	29052987	intronic	ENSDARG00000070522	cacna1i	-3.52404	Peak167719
chr3	29053061	29053079	intronic	ENSDARG00000070522	cacna1i	-3.76961	Peak167719
chr3	29053181	29053216	intronic	ENSDARG00000070522	cacna1i	-4.19242	Peak167719
chr3	29053226	29053266	intronic	ENSDARG00000070522	cacna1i	-4.43919	Peak167719
chr3	29053270	29053287	intronic	ENSDARG00000070522	cacna1i	-4.43495	Peak167719
chr3	29053296	29053333	intronic	ENSDARG00000070522	cacna1i	-4.51684	Peak167719
chr3	29053369	29053408	intronic	ENSDARG00000070522	cacna1i	-4.3615	Peak167719
chr3	29083906	29083944	intronic	ENSDARG00000070522	cacna1i	-5.27562	Peak167721
chr3	29083949	29083965	intronic	ENSDARG00000070522	cacna1i	-4.59383	Peak167721
chr3	29083966	29084000	intronic	ENSDARG00000070522	cacna1i	-4.54399	Peak167721
chr3	29084036	29084074	intronic	ENSDARG00000070522	cacna1i	-3.88794	Peak167721
chr3	29084243	29084273	intronic	ENSDARG00000070522	cacna1i	-3.78132	Peak167721
chr3	29084350	29084366	intronic	ENSDARG00000070522	cacna1i	-4.41555	Peak167721
chr3	29096508	29096530	intronic	ENSDARG00000070522	cacna1i	-3.99386	Peak167724
chr3	29102369	29102400	intronic	ENSDARG00000070522	cacna1i	-4.14648	Peak167725
chr3	29102627	29102654	intronic	ENSDARG00000070522	cacna1i	-3.54486	Peak167725
chr3	29104792	29104814	exonic	ENSDARG00000070522	cacna1i	-3.91519	Peak167726
chr3	29105010	29105035	exonic	ENSDARG00000070522	cacna1i	-3.66382	Peak167726
chr3	29108679	29108713	intronic	ENSDARG00000070522	cacna1i	-3.83514	Peak167727
chr3	29108724	29108757	intronic	ENSDARG00000070522	cacna1i	-3.56753	Peak167727
chr3	29108878	29108899	intronic	ENSDARG00000070522	cacna1i	-4.01971	Peak167727
chr3	29111214	29111240	intronic	ENSDARG00000070522	cacna1i	-3.89652	Peak167728
chr3	29111285	29111312	intronic	ENSDARG00000070522	cacna1i	-3.50976	Peak167728
chr3	29111330	29111365	intronic	ENSDARG00000070522	cacna1i	-4.01296	Peak167728
chr3	29120030	29120062	intronic	ENSDARG00000070522	cacna1i	-4.00733	Peak167731
chr3	29129619	29129657	intronic	ENSDARG00000070522	cacna1i	-4.62093	Peak167733
chr3	29129678	29129718	exonic	ENSDARG00000070522	cacna1i	-3.7578	Peak167733
chr3	29135013	29135036	intronic	ENSDARG00000070522	cacna1i	-3.73492	Peak167734
chr3	29135272	29135303	intronic	ENSDARG00000070522	cacna1i	-4.11149	Peak167734
chr3	29135368	29135402	intronic	ENSDARG00000070522	cacna1i	-4.13706	Peak167734
chr3	29147514	29147534	intronic	ENSDARG00000070522	cacna1i	-3.90719	Peak167735
chr3	29147563	29147596	intronic	ENSDARG00000070522	cacna1i	-3.55361	Peak167735
chr3	29160193	29160218	intronic	ENSDARG00000070522	cacna1i	-3.91783	Peak167737
chr3	29160362	29160402	intronic	ENSDARG00000070522	cacna1i	-4.58983	Peak167737
chr3	29177215	29177246	intronic	ENSDARG00000070522	cacna1i	-4.77509	Peak167738
chr3	29195301	29195320	intronic	ENSDARG00000070522	cacna1i	-4.11351	Peak167740
chr3	29195324	29195343	intronic	ENSDARG00000070522	cacna1i	-4.16124	Peak167740
chr3	29195428	29195455	intronic	ENSDARG00000070522	cacna1i	-4.12973	Peak167740
chr3	29195534	29195570	exonic	ENSDARG00000070522	cacna1i	-3.9341	Peak167740
chr3	29195577	29195607	exonic	ENSDARG00000070522	cacna1i	-4.72103	Peak167740
chr3	29195626	29195642	intronic	ENSDARG00000070522	cacna1i	-4.62395	Peak167740
chr3	29195640	29195662	intronic	ENSDARG00000070522	cacna1i	-3.8368	Peak167740
chr3	29195656	29195687	intronic	ENSDARG00000070522	cacna1i	-5.60095	Peak167740
chr3	29219678	29219704	intronic	ENSDARG00000070522	cacna1i	-4.43638	Peak167742
chr3	29219726	29219743	intronic	ENSDARG00000070522	cacna1i	-4.47597	Peak167742
chr3	29219741	29219758	intronic	ENSDARG00000070522	cacna1i	-4.2519	Peak167742
chr3	29219757	29219773	intronic	ENSDARG00000070522	cacna1i	-4.0337	Peak167742
chr3	29219812	29219851	intronic	ENSDARG00000070522	cacna1i	-5.35877	Peak167742
chr3	29219877	29219896	intronic	ENSDARG00000070522	cacna1i	-4.56455	Peak167742
chr3	29219894	29219929	intronic	ENSDARG00000070522	cacna1i	-3.69754	Peak167742
chr3	29219955	29219975	intronic	ENSDARG00000070522	cacna1i	-4.14551	Peak167742
chr3	29220001	29220030	intronic	ENSDARG00000070522	cacna1i	-3.74662	Peak167742
chr3	29234823	29234854	intronic	ENSDARG00000070522	cacna1i	-3.64717	Peak167744
chr3	29234947	29234983	intronic	ENSDARG00000070522	cacna1i	-5.12493	Peak167744
chr3	29235028	29235061	intronic	ENSDARG00000070522	cacna1i	-3.69371	Peak167744
chr3	29235142	29235168	intronic	ENSDARG00000070522	cacna1i	-3.90138	Peak167744
chr3	29265960	29265988	intergenic	ENSDARG00000070522,ENSDARG00000006468	cacna1i,grap2a	-3.76613	Peak167748
chr3	29266036	29266054	intergenic	ENSDARG00000070522,ENSDARG00000006468	cacna1i,grap2a	-3.86804	Peak167748
chr3	29266089	29266128	intergenic	ENSDARG00000070522,ENSDARG00000006468	cacna1i,grap2a	-5.53804	Peak167748
chr3	29266127	29266148	intergenic	ENSDARG00000070522,ENSDARG00000006468	cacna1i,grap2a	-3.86838	Peak167748
chr3	29266207	29266246	intergenic	ENSDARG00000070522,ENSDARG00000006468	cacna1i,grap2a	-4.36822	Peak167748
chr3	29278779	29278795	intergenic	ENSDARG00000070522,ENSDARG00000006468	cacna1i,grap2a	-3.522	Peak167750
chr3	29278853	29278871	intergenic	ENSDARG00000070522,ENSDARG00000006468	cacna1i,grap2a	-3.5035	Peak167750
chr3	29278853	29278871	intergenic	ENSDARG00000070522,ENSDARG00000006468	cacna1i,grap2a	-3.5035	Peak167751
chr3	29278917	29278951	intergenic	ENSDARG00000070522,ENSDARG00000006468	cacna1i,grap2a	-5.46619	Peak167750
chr3	29278917	29278951	intergenic	ENSDARG00000070522,ENSDARG00000006468	cacna1i,grap2a	-5.46619	Peak167751
chr3	29278995	29279027	intergenic	ENSDARG00000070522,ENSDARG00000006468	cacna1i,grap2a	-4.04445	Peak167751
chr3	29279163	29279193	intergenic	ENSDARG00000070522,ENSDARG00000006468	cacna1i,grap2a	-3.60602	Peak167751
chr3	29296481	29296507	intergenic	ENSDARG00000070522,ENSDARG00000006468	cacna1i,grap2a	-3.71094	Peak167752
chr3	29296507	29296535	intergenic	ENSDARG00000070522,ENSDARG00000006468	cacna1i,grap2a	-4.2669	Peak167752
chr3	29298375	29298402	intergenic	ENSDARG00000070522,ENSDARG00000006468	cacna1i,grap2a	-3.51908	Peak167753
chr3	29299103	29299139	intergenic	ENSDARG00000070522,ENSDARG00000006468	cacna1i,grap2a	-4.2318	Peak167754
chr3	29299261	29299278	intergenic	ENSDARG00000070522,ENSDARG00000006468	cacna1i,grap2a	-3.54588	Peak167754
chr3	29299279	29299295	intergenic	ENSDARG00000070522,ENSDARG00000006468	cacna1i,grap2a	-4.93964	Peak167754
chr3	29299352	29299385	intergenic	ENSDARG00000070522,ENSDARG00000006468	cacna1i,grap2a	-4.02854	Peak167754
chr3	29299421	29299449	intergenic	ENSDARG00000070522,ENSDARG00000006468	cacna1i,grap2a	-3.81637	Peak167754
chr3	29301761	29301798	intergenic	ENSDARG00000070522,ENSDARG00000006468	cacna1i,grap2a	-3.77111	Peak167755
chr3	29301795	29301812	intergenic	ENSDARG00000070522,ENSDARG00000006468	cacna1i,grap2a	-4.47521	Peak167755
chr3	29301808	29301824	intergenic	ENSDARG00000070522,ENSDARG00000006468	cacna1i,grap2a	-4.22111	Peak167755
chr3	29301816	29301843	intergenic	ENSDARG00000070522,ENSDARG00000006468	cacna1i,grap2a	-7.30963	Peak167755
chr3	29301845	29301862	intergenic	ENSDARG00000070522,ENSDARG00000006468	cacna1i,grap2a	-4.32787	Peak167755
chr3	29301884	29301914	intergenic	ENSDARG00000070522,ENSDARG00000006468	cacna1i,grap2a	-3.93587	Peak167755
chr3	29308188	29308205	intergenic	ENSDARG00000070522,ENSDARG00000006468	cacna1i,grap2a	-4.01484	Peak167756
chr3	29315631	29315650	intronic	ENSDARG00000006468	grap2a	-3.51243	Peak167757
chr3	29315928	29315957	intronic	ENSDARG00000006468	grap2a	-3.85176	Peak167757
chr3	29316054	29316082	intronic	ENSDARG00000006468	grap2a	-3.86045	Peak167757
chr3	29318244	29318262	intronic	ENSDARG00000006468	grap2a	-3.8868	Peak167758
chr3	29318274	29318312	intronic	ENSDARG00000006468	grap2a	-4.48356	Peak167758
chr3	29318339	29318371	intronic	ENSDARG00000006468	grap2a	-3.76039	Peak167758
chr3	29321333	29321356	intronic	ENSDARG00000006468	grap2a	-4.75253	Peak167759
chr3	29321359	29321375	intronic	ENSDARG00000006468	grap2a	-3.88689	Peak167759
chr3	29321368	29321401	intronic	ENSDARG00000006468	grap2a	-4.00913	Peak167759
chr3	29321423	29321441	intronic	ENSDARG00000006468	grap2a	-3.63817	Peak167759
chr3	29321477	29321498	intronic	ENSDARG00000006468	grap2a	-4.59565	Peak167759
chr3	29321532	29321567	intronic	ENSDARG00000006468	grap2a	-5.67981	Peak167759
chr3	29321614	29321642	intronic	ENSDARG00000006468	grap2a	-4.22325	Peak167759
chr3	29321707	29321733	intronic	ENSDARG00000006468	grap2a	-4.07167	Peak167759
chr3	29321743	29321770	intronic	ENSDARG00000006468	grap2a	-4.10178	Peak167759
chr3	29321780	29321807	intronic	ENSDARG00000006468	grap2a	-4.8609	Peak167759
chr3	29333117	29333142	intronic	ENSDARG00000006468	grap2a	-3.79207	Peak167760
chr3	29333285	29333308	intronic	ENSDARG00000006468	grap2a	-3.55319	Peak167760
chr3	29333380	29333407	intronic	ENSDARG00000006468	grap2a	-3.60692	Peak167760
chr3	29333420	29333445	intronic	ENSDARG00000006468	grap2a	-3.66659	Peak167760
chr3	29333464	29333488	intronic	ENSDARG00000006468	grap2a	-4.18925	Peak167760
chr3	29333494	29333523	intronic	ENSDARG00000006468	grap2a	-4.65035	Peak167760
chr3	29338540	29338556	promoter	ENSDARG00000038012	fam83fa	-3.54718	Peak167761
chr3	29338614	29338632	promoter	ENSDARG00000038012	fam83fa	-3.60026	Peak167761
chr3	29352921	29352956	UTR3	ENSDARG00000038012	fam83fa	-3.91454	Peak167763
chr3	29353300	29353323	downstream	ENSDARG00000038012	fam83fa	-3.83559	Peak167763
chr3	29358150	29358174	downstream	ENSDARG00000038011	cyth4a	-3.75738	Peak167765
chr3	29358173	29358191	downstream	ENSDARG00000038011	cyth4a	-4.06738	Peak167765
chr3	29358294	29358329	downstream	ENSDARG00000038011	cyth4a	-3.72391	Peak167765
chr3	29358376	29358406	UTR3	ENSDARG00000038011	cyth4a	-4.49694	Peak167765
chr3	29358430	29358470	UTR3	ENSDARG00000038011	cyth4a	-4.77913	Peak167765
chr3	29362038	29362068	intronic	ENSDARG00000038011	cyth4a	-3.83292	Peak167766
chr3	29362207	29362225	intronic	ENSDARG00000038011	cyth4a	#NAME?	Peak167766
chr3	29362240	29362258	intronic	ENSDARG00000038011	cyth4a	-4.24376	Peak167766
chr3	29379906	29379936	promoter	ENSDARG00000038010,ENSDARG00000038011	rac2,cyth4a	-5.36558	Peak167769
chr3	29379935	29379952	promoter	ENSDARG00000038010,ENSDARG00000038011	rac2,cyth4a	-4.83219	Peak167769
chr3	29379947	29379983	promoter	ENSDARG00000038010,ENSDARG00000038011	rac2,cyth4a	-8.28995	Peak167769
chr3	29379988	29380007	promoter	ENSDARG00000038010	rac2	-4.17253	Peak167769
chr3	29380021	29380055	promoter	ENSDARG00000038010	rac2	-4.87611	Peak167769
chr3	29380046	29380062	promoter	ENSDARG00000038010	rac2	-3.76748	Peak167769
chr3	29380066	29380090	promoter	ENSDARG00000038010	rac2	-4.34784	Peak167769
chr3	29380128	29380162	promoter	ENSDARG00000038010	rac2	-3.8493	Peak167769
chr3	29380253	29380292	promoter	ENSDARG00000038010	rac2	-3.83758	Peak167769
chr3	29381671	29381687	intronic	ENSDARG00000038010	rac2	-3.55955	Peak167770
chr3	29381714	29381731	intronic	ENSDARG00000038010	rac2	-3.91311	Peak167770
chr3	29406176	29406203	exonic	ENSDARG00000038010	rac2	-3.52719	Peak167771
chr3	29406213	29406237	exonic	ENSDARG00000038010	rac2	-3.5499	Peak167771
chr3	29427990	29428023	intergenic	ENSDARG00000085140,ENSDARG00000014477	5S_rRNA,sstr3	-4.21809	Peak167773
chr3	29428121	29428160	intergenic	ENSDARG00000085140,ENSDARG00000014477	5S_rRNA,sstr3	-3.81129	Peak167773
chr3	29428198	29428235	intergenic	ENSDARG00000085140,ENSDARG00000014477	5S_rRNA,sstr3	-3.59756	Peak167773
chr3	29428281	29428297	intergenic	ENSDARG00000085140,ENSDARG00000014477	5S_rRNA,sstr3	-3.58027	Peak167773
chr3	29441530	29441555	intergenic	ENSDARG00000085140,ENSDARG00000014477	5S_rRNA,sstr3	-4.2498	Peak167774
chr3	29441932	29441956	intergenic	ENSDARG00000085140,ENSDARG00000014477	5S_rRNA,sstr3	-3.56585	Peak167774
chr3	29450823	29450853	intergenic	ENSDARG00000085140,ENSDARG00000014477	5S_rRNA,sstr3	-3.66989	Peak167775
chr3	29450992	29451026	intergenic	ENSDARG00000085140,ENSDARG00000014477	5S_rRNA,sstr3	-3.51514	Peak167775
chr3	29451026	29451049	intergenic	ENSDARG00000085140,ENSDARG00000014477	5S_rRNA,sstr3	-3.69963	Peak167775
chr3	29451060	29451093	intergenic	ENSDARG00000085140,ENSDARG00000014477	5S_rRNA,sstr3	-5.33326	Peak167775
chr3	29452064	29452082	intergenic	ENSDARG00000085140,ENSDARG00000014477	5S_rRNA,sstr3	-3.55236	Peak167776
chr3	29452300	29452333	intergenic	ENSDARG00000085140,ENSDARG00000014477	5S_rRNA,sstr3	-3.82655	Peak167776
chr3	29452344	29452382	intergenic	ENSDARG00000085140,ENSDARG00000014477	5S_rRNA,sstr3	-4.095	Peak167776
chr3	29461202	29461235	intergenic	ENSDARG00000085140,ENSDARG00000014477	5S_rRNA,sstr3	-4.1113	Peak167777
chr3	29461681	29461710	intergenic	ENSDARG00000085140,ENSDARG00000014477	5S_rRNA,sstr3	-4.53055	Peak167778
chr3	29461728	29461766	intergenic	ENSDARG00000085140,ENSDARG00000014477	5S_rRNA,sstr3	-3.54118	Peak167778
chr3	29461757	29461787	intergenic	ENSDARG00000085140,ENSDARG00000014477	5S_rRNA,sstr3	-3.81519	Peak167778
chr3	29461810	29461844	intergenic	ENSDARG00000085140,ENSDARG00000014477	5S_rRNA,sstr3	-3.86742	Peak167778
chr3	29461956	29461990	intergenic	ENSDARG00000085140,ENSDARG00000014477	5S_rRNA,sstr3	-3.6539	Peak167778
chr3	29462095	29462114	intergenic	ENSDARG00000085140,ENSDARG00000014477	5S_rRNA,sstr3	#NAME?	Peak167778
chr3	29463335	29463369	intergenic	ENSDARG00000085140,ENSDARG00000014477	5S_rRNA,sstr3	-3.67342	Peak167779
chr3	29463399	29463436	intergenic	ENSDARG00000085140,ENSDARG00000014477	5S_rRNA,sstr3	-3.89579	Peak167779
chr3	29463591	29463608	intergenic	ENSDARG00000085140,ENSDARG00000014477	5S_rRNA,sstr3	-3.73005	Peak167779
chr3	29463614	29463654	intergenic	ENSDARG00000085140,ENSDARG00000014477	5S_rRNA,sstr3	-3.99363	Peak167779
chr3	29485334	29485356	intergenic	ENSDARG00000014477,ENSDARG00000021257	sstr3,eif3d	-3.67508	Peak167783
chr3	29490392	29490413	intergenic	ENSDARG00000014477,ENSDARG00000021257	sstr3,eif3d	-3.55318	Peak167784
chr3	29510243	29510261	intronic	ENSDARG00000021257	eif3d	-3.9703	Peak167785
chr3	29510287	29510313	intronic	ENSDARG00000021257	eif3d	-4.2935	Peak167785
chr3	29510330	29510352	promoter	ENSDARG00000021257	eif3d	-4.30553	Peak167785
chr3	29510359	29510384	promoter	ENSDARG00000021257	eif3d	-5.85237	Peak167785
chr3	29510434	29510456	promoter	ENSDARG00000021257	eif3d	-4.22985	Peak167785
chr3	29510459	29510480	promoter	ENSDARG00000021257	eif3d	-5.72065	Peak167785
chr3	29510473	29510509	promoter	ENSDARG00000021257	eif3d	-5.69605	Peak167785
chr3	29510607	29510642	intronic	ENSDARG00000021257	eif3d	-6.09946	Peak167785
chr3	29510649	29510666	intronic	ENSDARG00000021257	eif3d	-4.43505	Peak167785
chr3	29540098	29540136	ncRNA_exonic	ENSDARG00000038009	CT573429.1	-4.35496	Peak167789
chr3	29540134	29540150	ncRNA_exonic	ENSDARG00000038009	CT573429.1	-3.63684	Peak167789
chr3	29540190	29540211	ncRNA_exonic	ENSDARG00000038009	CT573429.1	-3.66952	Peak167789
chr3	29540267	29540293	ncRNA_exonic	ENSDARG00000038009	CT573429.1	-4.89041	Peak167789
chr3	29540299	29540331	ncRNA_exonic	ENSDARG00000038009	CT573429.1	-3.96067	Peak167789
chr3	29544266	29544292	exonic	ENSDARG00000073718	si:ch73-233k15.2	-3.78267	Peak167790
chr3	29557412	29557447	ncRNA_intronic	ENSDARG00000096250	CT573429.2	-4.13044	Peak167792
chr3	29557456	29557474	ncRNA_intronic	ENSDARG00000096250	CT573429.2	-4.27351	Peak167792
chr3	29557510	29557530	ncRNA_intronic	ENSDARG00000096250	CT573429.2	-4.23828	Peak167792
chr3	29557532	29557551	ncRNA_intronic	ENSDARG00000096250	CT573429.2	-5.42956	Peak167792
chr3	29557597	29557618	ncRNA_intronic	ENSDARG00000096250	CT573429.2	-6.63884	Peak167792
chr3	29557620	29557642	ncRNA_intronic	ENSDARG00000096250	CT573429.2	-6.20224	Peak167792
chr3	29557646	29557669	ncRNA_intronic	ENSDARG00000096250	CT573429.2	-3.5041	Peak167792
chr3	29557672	29557692	ncRNA_intronic	ENSDARG00000096250	CT573429.2	-6.42701	Peak167792
chr3	29557699	29557715	ncRNA_intronic	ENSDARG00000096250	CT573429.2	-5.3574	Peak167792
chr3	29557724	29557745	ncRNA_intronic	ENSDARG00000096250	CT573429.2	-6.55136	Peak167792
chr3	29557745	29557769	ncRNA_intronic	ENSDARG00000096250	CT573429.2	-5.27595	Peak167792
chr3	29557765	29557782	ncRNA_intronic	ENSDARG00000096250	CT573429.2	-4.01829	Peak167792
chr3	29557815	29557845	ncRNA_intronic	ENSDARG00000096250	CT573429.2	-4.16595	Peak167792
chr3	29557862	29557886	ncRNA_intronic	ENSDARG00000096250	CT573429.2	-3.75553	Peak167792
chr3	29558271	29558301	ncRNA_intronic	ENSDARG00000096250	CT573429.2	-5.83185	Peak167793
chr3	29558337	29558376	ncRNA_intronic	ENSDARG00000096250	CT573429.2	-6.8005	Peak167793
chr3	29558388	29558424	ncRNA_intronic	ENSDARG00000096250	CT573429.2	-3.72806	Peak167793
chr3	29558416	29558447	ncRNA_intronic	ENSDARG00000096250	CT573429.2	-4.12699	Peak167793
chr3	29558454	29558477	ncRNA_intronic	ENSDARG00000096250	CT573429.2	-4.78037	Peak167793
chr3	29582989	29583008	ncRNA_exonic	ENSDARG00000097358	BX901883.2	-4.07823	Peak167796
chr3	29583181	29583205	ncRNA_exonic	ENSDARG00000097358	BX901883.2	-3.79846	Peak167796
chr3	29583297	29583323	ncRNA_exonic	ENSDARG00000097358	BX901883.2	-3.61321	Peak167796
chr3	29583615	29583638	ncRNA_intronic	ENSDARG00000097358	BX901883.2	-3.70154	Peak167797
chr3	29583636	29583663	ncRNA_intronic	ENSDARG00000097358	BX901883.2	-5.83753	Peak167797
chr3	29583719	29583757	ncRNA_intronic	ENSDARG00000097358	BX901883.2	-4.93027	Peak167797
chr3	29583757	29583781	ncRNA_intronic	ENSDARG00000097358	BX901883.2	-4.41677	Peak167797
chr3	29584785	29584804	ncRNA_intronic	ENSDARG00000097358	BX901883.2	-4.33219	Peak167798
chr3	29594427	29594461	intronic	ENSDARG00000032565	cacng2a	-3.82995	Peak167799
chr3	29594604	29594622	intronic	ENSDARG00000032565	cacng2a	-3.57999	Peak167799
chr3	29594627	29594657	intronic	ENSDARG00000032565	cacng2a	-3.80814	Peak167799
chr3	29594672	29594711	intronic	ENSDARG00000032565	cacng2a	-3.88658	Peak167799
chr3	29594945	29594962	intronic	ENSDARG00000032565	cacng2a	-3.65603	Peak167800
chr3	29594988	29595004	intronic	ENSDARG00000032565	cacng2a	-3.60542	Peak167800
chr3	29595001	29595028	intronic	ENSDARG00000032565	cacng2a	-3.49305	Peak167800
chr3	29595135	29595168	intronic	ENSDARG00000032565	cacng2a	-3.56126	Peak167800
chr3	29595212	29595241	intronic	ENSDARG00000032565	cacng2a	-4.02878	Peak167800
chr3	29599861	29599885	intronic	ENSDARG00000032565	cacng2a	-3.54532	Peak167801
chr3	29621536	29621574	intronic	ENSDARG00000032565	cacng2a	-4.25412	Peak167803
chr3	29621565	29621583	intronic	ENSDARG00000032565	cacng2a	-3.57742	Peak167803
chr3	29621629	29621650	intronic	ENSDARG00000032565	cacng2a	-3.84037	Peak167803
chr3	29621791	29621811	intronic	ENSDARG00000032565	cacng2a	-4.66975	Peak167803
chr3	29637625	29637664	intronic	ENSDARG00000032565	cacng2a	-4.15142	Peak167805
chr3	29637702	29637729	intronic	ENSDARG00000032565	cacng2a	-3.61009	Peak167805
chr3	29652890	29652919	intronic	ENSDARG00000032565	cacng2a	-3.67764	Peak167806
chr3	29652965	29653003	intronic	ENSDARG00000032565	cacng2a	-6.68849	Peak167806
chr3	29653032	29653067	intronic	ENSDARG00000032565	cacng2a	-6.0823	Peak167806
chr3	29653074	29653098	intronic	ENSDARG00000032565	cacng2a	-4.0792	Peak167806
chr3	29653091	29653107	intronic	ENSDARG00000032565	cacng2a	-3.65803	Peak167806
chr3	29653101	29653132	intronic	ENSDARG00000032565	cacng2a	-4.25517	Peak167806
chr3	29653125	29653145	intronic	ENSDARG00000032565	cacng2a	-3.70829	Peak167806
chr3	29653150	29653181	intronic	ENSDARG00000032565	cacng2a	-3.83303	Peak167806
chr3	29653202	29653220	intronic	ENSDARG00000032565	cacng2a	-3.71095	Peak167806
chr3	29653225	29653249	intronic	ENSDARG00000032565	cacng2a	-4.20794	Peak167806
chr3	29656086	29656119	intronic	ENSDARG00000032565	cacng2a	-4.12992	Peak167807
chr3	29656198	29656222	intronic	ENSDARG00000032565	cacng2a	-3.56455	Peak167807
chr3	29656230	29656254	intronic	ENSDARG00000032565	cacng2a	-4.83603	Peak167807
chr3	29656255	29656271	intronic	ENSDARG00000032565	cacng2a	-3.49178	Peak167807
chr3	29656264	29656294	intronic	ENSDARG00000032565	cacng2a	-4.47011	Peak167807
chr3	29656367	29656384	intronic	ENSDARG00000032565	cacng2a	-4.42307	Peak167807
chr3	29657473	29657501	intronic	ENSDARG00000032565	cacng2a	-5.09436	Peak167808
chr3	29657514	29657545	intronic	ENSDARG00000032565	cacng2a	-4.41882	Peak167808
chr3	29657695	29657719	intronic	ENSDARG00000032565	cacng2a	-3.68057	Peak167808
chr3	29657859	29657893	intronic	ENSDARG00000032565	cacng2a	-3.85937	Peak167808
chr3	29661059	29661077	intronic	ENSDARG00000032565	cacng2a	-3.81968	Peak167809
chr3	29661176	29661192	intronic	ENSDARG00000032565	cacng2a	-3.66685	Peak167809
chr3	29661308	29661324	intronic	ENSDARG00000032565	cacng2a	-3.78622	Peak167809
chr3	29662704	29662725	intronic	ENSDARG00000032565	cacng2a	-4.01581	Peak167810
chr3	29662801	29662826	intronic	ENSDARG00000032565	cacng2a	-3.56834	Peak167810
chr3	29662849	29662877	intronic	ENSDARG00000032565	cacng2a	-3.61107	Peak167810
chr3	29663015	29663032	intronic	ENSDARG00000032565	cacng2a	-3.608	Peak167810
chr3	29664674	29664702	intronic	ENSDARG00000032565	cacng2a	-4.39143	Peak167811
chr3	29681597	29681620	intronic	ENSDARG00000032565	cacng2a	-3.62539	Peak167813
chr3	29681862	29681884	intronic	ENSDARG00000032565	cacng2a	-4.00084	Peak167813
chr3	29681912	29681952	intronic	ENSDARG00000032565	cacng2a	-3.86104	Peak167813
chr3	29684719	29684737	intronic	ENSDARG00000032565	cacng2a	-3.62157	Peak167814
chr3	29684729	29684769	intronic	ENSDARG00000032565	cacng2a	-5.12784	Peak167814
chr3	29684805	29684845	intronic	ENSDARG00000032565	cacng2a	-4.27086	Peak167814
chr3	29684949	29684982	intronic	ENSDARG00000032565	cacng2a	-3.56421	Peak167814
chr3	29685001	29685022	intronic	ENSDARG00000032565	cacng2a	-3.84549	Peak167814
chr3	29697166	29697205	intronic	ENSDARG00000032565	cacng2a	-4.49648	Peak167815
chr3	29703849	29703873	intronic	ENSDARG00000032565	cacng2a	-3.76424	Peak167816
chr3	29703925	29703962	intronic	ENSDARG00000032565	cacng2a	-3.61892	Peak167816
chr3	29704015	29704043	intronic	ENSDARG00000032565	cacng2a	-3.51529	Peak167816
chr3	29704091	29704123	intronic	ENSDARG00000032565	cacng2a	-4.02025	Peak167816
chr3	29707295	29707333	ncRNA_intronic	ENSDARG00000097948	BX901883.3	-3.50295	Peak167817
chr3	29707414	29707453	ncRNA_intronic	ENSDARG00000097948	BX901883.3	-5.30322	Peak167817
chr3	29707414	29707453	ncRNA_intronic	ENSDARG00000097948	BX901883.3	-5.19776	Peak167817
chr3	29707489	29707508	ncRNA_intronic	ENSDARG00000097948	BX901883.3	-3.91046	Peak167817
chr3	29707720	29707743	ncRNA_intronic	ENSDARG00000097948	BX901883.3	-3.90077	Peak167817
chr3	29712572	29712588	exonic	ENSDARG00000032565	cacng2a	-3.64046	Peak167818
chr3	29712572	29712588	exonic	ENSDARG00000032565	cacng2a	-3.64046	Peak167819
chr3	29714331	29714363	ncRNA_intronic	ENSDARG00000097948	BX901883.3	-3.57138	Peak167820
chr3	29714411	29714445	ncRNA_intronic	ENSDARG00000097948	BX901883.3	-6.71719	Peak167820
chr3	29714489	29714508	ncRNA_intronic	ENSDARG00000097948	BX901883.3	-3.51286	Peak167820
chr3	29714513	29714535	ncRNA_intronic	ENSDARG00000097948	BX901883.3	-4.18096	Peak167820
chr3	29714554	29714570	ncRNA_intronic	ENSDARG00000097948	BX901883.3	-3.57907	Peak167820
chr3	29715034	29715050	ncRNA_intronic	ENSDARG00000097948	BX901883.3	-4.22394	Peak167821
chr3	29715140	29715161	ncRNA_intronic	ENSDARG00000097948	BX901883.3	-4.1169	Peak167821
chr3	29715257	29715290	ncRNA_intronic	ENSDARG00000097948	BX901883.3	-4.60888	Peak167821
chr3	29715328	29715365	ncRNA_intronic	ENSDARG00000097948	BX901883.3	-5.02954	Peak167821
chr3	29720125	29720147	ncRNA_intronic	ENSDARG00000097948	BX901883.3	-4.75837	Peak167822
chr3	29720194	29720222	ncRNA_intronic	ENSDARG00000097948	BX901883.3	-5.08783	Peak167822
chr3	29720239	29720262	ncRNA_intronic	ENSDARG00000097948	BX901883.3	-4.93089	Peak167822
chr3	29720445	29720461	ncRNA_intronic	ENSDARG00000097948	BX901883.3	-4.12506	Peak167822
chr3	29720464	29720487	ncRNA_intronic	ENSDARG00000097948	BX901883.3	-4.8807	Peak167822
chr3	29720489	29720507	ncRNA_intronic	ENSDARG00000097948	BX901883.3	-4.36704	Peak167822
chr3	29725531	29725547	ncRNA_exonic	ENSDARG00000097948	BX901883.3	-4.23986	Peak167823
chr3	29725609	29725646	ncRNA_exonic	ENSDARG00000097948	BX901883.3	-4.49213	Peak167823
chr3	29725654	29725670	ncRNA_exonic	ENSDARG00000097948	BX901883.3	-4.14355	Peak167823
chr3	29725663	29725694	ncRNA_exonic	ENSDARG00000097948	BX901883.3	-3.75773	Peak167823
chr3	29725742	29725778	ncRNA_exonic	ENSDARG00000097948	BX901883.3	-4.07059	Peak167823
chr3	29734627	29734656	promoter;downstream	ENSDARG00000097948;ENSDARG00000003599,ENSDARG00000083593	BX901883.3;rpl3,SNORA54	-3.76708	Peak167824
chr3	29734721	29734737	promoter;downstream	ENSDARG00000097948;ENSDARG00000003599,ENSDARG00000083593	BX901883.3;rpl3,SNORA54	-3.95161	Peak167824
chr3	29739934	29739972	intronic	ENSDARG00000003599	rpl3	-4.30084	Peak167826
chr3	29740064	29740099	intronic	ENSDARG00000003599	rpl3	-3.97287	Peak167826
chr3	29740099	29740115	intronic	ENSDARG00000003599	rpl3	-3.50173	Peak167826
chr3	29740118	29740153	intronic	ENSDARG00000003599	rpl3	-6.31673	Peak167826
chr3	29740176	29740196	intronic	ENSDARG00000003599	rpl3	-4.16366	Peak167826
chr3	29740246	29740272	intronic	ENSDARG00000003599	rpl3	-3.51114	Peak167826
chr3	29740246	29740272	intronic	ENSDARG00000003599	rpl3	-3.51114	Peak167827
chr3	29740309	29740328	intronic	ENSDARG00000003599	rpl3	-3.50575	Peak167826
chr3	29740309	29740328	intronic	ENSDARG00000003599	rpl3	-3.50575	Peak167827
chr3	29740322	29740338	intronic	ENSDARG00000003599	rpl3	-3.52885	Peak167826
chr3	29740322	29740338	intronic	ENSDARG00000003599	rpl3	-3.52885	Peak167827
chr3	29740285	29740313	intronic	ENSDARG00000003599	rpl3	-3.90951	Peak167826
chr3	29740285	29740313	intronic	ENSDARG00000003599	rpl3	-3.90951	Peak167827
chr3	29740309	29740328	intronic	ENSDARG00000003599	rpl3	-4.21785	Peak167826
chr3	29740309	29740328	intronic	ENSDARG00000003599	rpl3	-4.21785	Peak167827
chr3	29740322	29740338	intronic	ENSDARG00000003599	rpl3	-4.97182	Peak167826
chr3	29740322	29740338	intronic	ENSDARG00000003599	rpl3	-4.97182	Peak167827
chr3	29740385	29740424	promoter	ENSDARG00000003599	rpl3	-8.54125	Peak167827
chr3	29740422	29740442	promoter	ENSDARG00000003599	rpl3	-5.57546	Peak167827
chr3	29740437	29740455	promoter	ENSDARG00000003599	rpl3	-5.10023	Peak167827
chr3	29740451	29740468	promoter	ENSDARG00000003599	rpl3	-6.33007	Peak167827
chr3	29740460	29740497	promoter	ENSDARG00000003599	rpl3	-8.84486	Peak167827
chr3	29740540	29740575	promoter;downstream	ENSDARG00000003599;ENSDARG00000007449	rpl3;slc25a39	-11.1005	Peak167827
chr3	29740568	29740587	promoter;downstream	ENSDARG00000003599;ENSDARG00000007449	rpl3;slc25a39	-6.66944	Peak167827
chr3	29740581	29740600	promoter;downstream	ENSDARG00000003599;ENSDARG00000007449	rpl3;slc25a39	-5.07414	Peak167827
chr3	29740596	29740612	promoter;downstream	ENSDARG00000003599;ENSDARG00000007449	rpl3;slc25a39	-7.25233	Peak167827
chr3	29740614	29740653	promoter;downstream	ENSDARG00000003599;ENSDARG00000007449	rpl3;slc25a39	-8.84609	Peak167827
chr3	29740645	29740669	promoter;downstream	ENSDARG00000003599;ENSDARG00000007449	rpl3;slc25a39	-3.85959	Peak167827
chr3	29742353	29742376	UTR3	ENSDARG00000007449	slc25a39	-4.49885	Peak167828
chr3	29742387	29742404	UTR3	ENSDARG00000007449	slc25a39	-3.96223	Peak167828
chr3	29742448	29742464	UTR3	ENSDARG00000007449	slc25a39	-4.51826	Peak167828
chr3	29748240	29748280	intronic	ENSDARG00000007449	slc25a39	-4.96905	Peak167829
chr3	29748315	29748345	exonic	ENSDARG00000007449	slc25a39	-3.98028	Peak167829
chr3	29748370	29748398	exonic	ENSDARG00000007449	slc25a39	-4.39874	Peak167829
chr3	29748533	29748566	exonic	ENSDARG00000007449	slc25a39	-3.97697	Peak167829
chr3	29754443	29754467	intronic	ENSDARG00000007449	slc25a39	-4.11919	Peak167830
chr3	29754489	29754506	intronic	ENSDARG00000007449	slc25a39	-3.83339	Peak167830
chr3	29754676	29754700	intronic	ENSDARG00000007449	slc25a39	-3.7997	Peak167830
chr3	29754720	29754749	intronic	ENSDARG00000007449	slc25a39	-3.60368	Peak167830
chr3	29760348	29760369	promoter	ENSDARG00000007449	slc25a39	-3.6463	Peak167831
chr3	29760368	29760395	promoter	ENSDARG00000007449	slc25a39	-4.57806	Peak167831
chr3	29760389	29760409	intronic	ENSDARG00000007449	slc25a39	-4.51543	Peak167831
chr3	29760403	29760419	intronic	ENSDARG00000007449	slc25a39	-3.56136	Peak167831
chr3	29760434	29760473	intronic	ENSDARG00000007449	slc25a39	-7.98596	Peak167831
chr3	29760510	29760529	promoter	ENSDARG00000007449	slc25a39	-4.36687	Peak167831
chr3	29760558	29760579	promoter	ENSDARG00000007449	slc25a39	-6.47925	Peak167831
chr3	29760579	29760598	promoter	ENSDARG00000007449	slc25a39	-4.51343	Peak167831
chr3	29760611	29760631	promoter	ENSDARG00000007449	slc25a39	-5.15935	Peak167831
chr3	29760634	29760674	promoter	ENSDARG00000007449	slc25a39	-8.0133	Peak167831
chr3	29760678	29760694	promoter	ENSDARG00000007449	slc25a39	-4.18083	Peak167831
chr3	29760708	29760742	promoter	ENSDARG00000007449	slc25a39	-7.6737	Peak167831
chr3	29760771	29760796	promoter	ENSDARG00000007449	slc25a39	-4.12339	Peak167831
chr3	29768055	29768073	intronic	ENSDARG00000015128	rpl27	-4.1821	Peak167832
chr3	29768069	29768102	promoter	ENSDARG00000015128	rpl27	-4.28742	Peak167832
chr3	29768123	29768143	promoter	ENSDARG00000015128	rpl27	-4.73269	Peak167832
chr3	29768155	29768172	promoter	ENSDARG00000015128	rpl27	-4.57693	Peak167832
chr3	29768174	29768197	promoter	ENSDARG00000015128	rpl27	-5.80132	Peak167832
chr3	29768244	29768273	promoter	ENSDARG00000015128	rpl27	-5.30576	Peak167832
chr3	29768292	29768309	promoter	ENSDARG00000015128	rpl27	-4.14065	Peak167832
chr3	29768303	29768342	promoter	ENSDARG00000015128	rpl27	-8.33241	Peak167832
chr3	29768346	29768363	promoter	ENSDARG00000015128	rpl27	-5.89111	Peak167832
chr3	29768361	29768378	promoter	ENSDARG00000015128	rpl27	-5.22397	Peak167832
chr3	29768372	29768390	promoter	ENSDARG00000015128	rpl27	-4.81772	Peak167832
chr3	29768394	29768411	promoter	ENSDARG00000015128	rpl27	-4.17108	Peak167832
chr3	29768405	29768422	promoter	ENSDARG00000015128	rpl27	-6.16967	Peak167832
chr3	29768419	29768436	promoter	ENSDARG00000015128	rpl27	-7.08586	Peak167832
chr3	29768485	29768501	promoter	ENSDARG00000015128	rpl27	-4.68647	Peak167832
chr3	29768497	29768522	promoter	ENSDARG00000015128	rpl27	-5.75328	Peak167832
chr3	29779411	29779432	promoter	ENSDARG00000091962	si:dkey-151m15.5	-5.04107	Peak167833
chr3	29779472	29779489	promoter	ENSDARG00000091962	si:dkey-151m15.5	-4.26692	Peak167833
chr3	29779487	29779514	promoter	ENSDARG00000091962	si:dkey-151m15.5	-5.72588	Peak167833
chr3	29779519	29779535	promoter	ENSDARG00000091962	si:dkey-151m15.5	-3.7003	Peak167833
chr3	29779548	29779588	promoter	ENSDARG00000091962	si:dkey-151m15.5	-7.55798	Peak167833
chr3	29779606	29779646	promoter	ENSDARG00000091962	si:dkey-151m15.5	-9.77534	Peak167833
chr3	29779659	29779675	promoter	ENSDARG00000091962	si:dkey-151m15.5	-7.38276	Peak167833
chr3	29779676	29779697	promoter	ENSDARG00000091962	si:dkey-151m15.5	-9.15898	Peak167833
chr3	29779692	29779715	promoter	ENSDARG00000091962	si:dkey-151m15.5	-5.18268	Peak167833
chr3	29779723	29779739	promoter	ENSDARG00000091962	si:dkey-151m15.5	-6.79678	Peak167833
chr3	29779735	29779751	promoter	ENSDARG00000091962	si:dkey-151m15.5	-5.10101	Peak167833
chr3	29779748	29779764	promoter	ENSDARG00000091962	si:dkey-151m15.5	-8.01026	Peak167833
chr3	29779774	29779790	promoter	ENSDARG00000091962	si:dkey-151m15.5	-6.17427	Peak167833
chr3	29779791	29779823	promoter	ENSDARG00000091962	si:dkey-151m15.5	-11.3354	Peak167833
chr3	29779833	29779858	promoter	ENSDARG00000091962	si:dkey-151m15.5	-11.8399	Peak167833
chr3	29779861	29779886	promoter	ENSDARG00000091962	si:dkey-151m15.5	-11.1191	Peak167833
chr3	29786000	29786025	intronic	ENSDARG00000004954,ENSDARG00000054833	grna,nucb1	-3.72172	Peak167834
chr3	29786143	29786175	exonic	ENSDARG00000004954	grna	-4.00579	Peak167834
chr3	29786183	29786214	exonic	ENSDARG00000004954	grna	-3.87492	Peak167834
chr3	29786359	29786392	exonic	ENSDARG00000004954	grna	-3.69435	Peak167834
chr3	29803833	29803849	intronic	ENSDARG00000004954,ENSDARG00000054833	grna,nucb1	-4.58536	Peak167837
chr3	29803840	29803857	intronic	ENSDARG00000004954,ENSDARG00000054833	grna,nucb1	-7.11408	Peak167837
chr3	29803854	29803893	intronic	ENSDARG00000004954,ENSDARG00000054833	grna,nucb1	-20.2852	Peak167837
chr3	29803892	29803911	intronic	ENSDARG00000004954,ENSDARG00000054833	grna,nucb1	-4.83358	Peak167837
chr3	29803926	29803949	intronic	ENSDARG00000004954,ENSDARG00000054833	grna,nucb1	-7.27783	Peak167837
chr3	29803940	29803980	intronic	ENSDARG00000004954,ENSDARG00000054833	grna,nucb1	-28.8661	Peak167837
chr3	29804008	29804042	intronic	ENSDARG00000004954,ENSDARG00000054833	grna,nucb1	-17.967	Peak167837
chr3	29804034	29804053	intronic	ENSDARG00000004954,ENSDARG00000054833	grna,nucb1	-4.61278	Peak167837
chr3	29804066	29804084	intronic	ENSDARG00000004954,ENSDARG00000054833	grna,nucb1	-7.45929	Peak167837
chr3	29804088	29804112	intronic	ENSDARG00000004954,ENSDARG00000054833	grna,nucb1	-5.59331	Peak167837
chr3	29804106	29804126	intronic	ENSDARG00000004954,ENSDARG00000054833	grna,nucb1	-4.60294	Peak167837
chr3	29804128	29804160	intronic	ENSDARG00000004954,ENSDARG00000054833	grna,nucb1	-7.55525	Peak167837
chr3	29804173	29804189	intronic	ENSDARG00000004954,ENSDARG00000054833	grna,nucb1	-3.72032	Peak167837
chr3	29804180	29804202	intronic	ENSDARG00000004954,ENSDARG00000054833	grna,nucb1	-6.92464	Peak167837
chr3	29804230	29804254	intronic	ENSDARG00000004954,ENSDARG00000054833	grna,nucb1	-7.43202	Peak167837
chr3	29804245	29804279	intronic	ENSDARG00000004954,ENSDARG00000054833	grna,nucb1	-16.4281	Peak167837
chr3	29804283	29804302	intronic	ENSDARG00000004954,ENSDARG00000054833	grna,nucb1	-3.91326	Peak167837
chr3	29804303	29804322	intronic	ENSDARG00000004954,ENSDARG00000054833	grna,nucb1	-13.9692	Peak167837
chr3	29810445	29810481	promoter	ENSDARG00000004954	grna	-5.9982	Peak167838
chr3	29810473	29810490	promoter	ENSDARG00000004954	grna	-3.55208	Peak167838
chr3	29810592	29810629	intronic	ENSDARG00000054833	nucb1	-5.63315	Peak167838
chr3	29810642	29810677	intronic	ENSDARG00000054833	nucb1	-4.18139	Peak167838
chr3	29822559	29822594	exonic	ENSDARG00000054849	bcat2	-6.58538	Peak167841
chr3	29822598	29822625	exonic	ENSDARG00000054849	bcat2	-8.93918	Peak167841
chr3	29822645	29822662	intronic	ENSDARG00000054833,ENSDARG00000054849	nucb1,bcat2	-4.81089	Peak167841
chr3	29822669	29822705	intronic	ENSDARG00000054833,ENSDARG00000054849	nucb1,bcat2	-7.23264	Peak167841
chr3	29822701	29822717	intronic	ENSDARG00000054833,ENSDARG00000054849	nucb1,bcat2	-4.91201	Peak167841
chr3	29822708	29822724	intronic	ENSDARG00000054833,ENSDARG00000054849	nucb1,bcat2	-3.7221	Peak167841
chr3	29822720	29822756	intronic	ENSDARG00000054833,ENSDARG00000054849	nucb1,bcat2	-6.05713	Peak167841
chr3	29822756	29822780	intronic	ENSDARG00000054833,ENSDARG00000054849	nucb1,bcat2	-4.8722	Peak167841
chr3	29822784	29822808	intronic	ENSDARG00000054833,ENSDARG00000054849	nucb1,bcat2	-3.58948	Peak167841
chr3	29822841	29822858	intronic	ENSDARG00000054833,ENSDARG00000054849	nucb1,bcat2	-3.76069	Peak167841
chr3	29825345	29825362	intronic	ENSDARG00000054833,ENSDARG00000054849	nucb1,bcat2	-3.81816	Peak167842
chr3	29825408	29825435	intronic	ENSDARG00000054833,ENSDARG00000054849	nucb1,bcat2	-4.22449	Peak167842
chr3	29825692	29825718	intronic	ENSDARG00000054833,ENSDARG00000054849	nucb1,bcat2	-3.61536	Peak167842
chr3	29831402	29831424	intronic	ENSDARG00000054833,ENSDARG00000054849	nucb1,bcat2	-3.84707	Peak167845
chr3	29836735	29836755	intronic	ENSDARG00000054833,ENSDARG00000054849	nucb1,bcat2	-3.60766	Peak167846
chr3	29836812	29836830	intronic	ENSDARG00000054833,ENSDARG00000054849	nucb1,bcat2	-3.85972	Peak167846
chr3	29836869	29836890	intronic	ENSDARG00000054833,ENSDARG00000054849	nucb1,bcat2	-5.18044	Peak167846
chr3	29836977	29836994	promoter	ENSDARG00000054849	bcat2	-4.82247	Peak167846
chr3	29836990	29837008	promoter	ENSDARG00000054849	bcat2	-4.34099	Peak167846
chr3	29837009	29837029	promoter	ENSDARG00000054849	bcat2	-5.53606	Peak167846
chr3	29837029	29837047	promoter	ENSDARG00000054849	bcat2	-6.06885	Peak167846
chr3	29837052	29837079	promoter	ENSDARG00000054849	bcat2	-7.21022	Peak167846
chr3	29837085	29837101	promoter	ENSDARG00000054849	bcat2	-5.58771	Peak167846
chr3	29837095	29837111	promoter	ENSDARG00000054849	bcat2	-3.61746	Peak167846
chr3	29837124	29837154	promoter	ENSDARG00000054849	bcat2	-6.19268	Peak167846
chr3	29837161	29837187	promoter	ENSDARG00000054849	bcat2	-5.06267	Peak167846
chr3	29837181	29837197	promoter	ENSDARG00000054849	bcat2	-3.88034	Peak167846
chr3	29837191	29837207	promoter	ENSDARG00000054849	bcat2	-5.06212	Peak167846
chr3	29837469	29837500	intronic	ENSDARG00000054833	nucb1	-5.06511	Peak167847
chr3	29837497	29837514	intronic	ENSDARG00000054833	nucb1	-3.81067	Peak167847
chr3	29837519	29837536	intronic	ENSDARG00000054833	nucb1	-6.58966	Peak167847
chr3	29837538	29837561	intronic	ENSDARG00000054833	nucb1	-3.95683	Peak167847
chr3	29837594	29837613	intronic	ENSDARG00000054833	nucb1	-5.74655	Peak167847
chr3	29837625	29837643	intronic	ENSDARG00000054833	nucb1	-4.53908	Peak167847
chr3	29837643	29837683	intronic	ENSDARG00000054833	nucb1	-6.1454	Peak167847
chr3	29837763	29837798	intronic	ENSDARG00000054833	nucb1	-4.75277	Peak167847
chr3	29839590	29839611	exonic	ENSDARG00000054842	hsd17b14	-3.711	Peak167848
chr3	29839627	29839654	exonic	ENSDARG00000054842	hsd17b14	-3.84083	Peak167848
chr3	29839662	29839686	exonic	ENSDARG00000054842	hsd17b14	-4.50531	Peak167848
chr3	29839720	29839736	intronic	ENSDARG00000054833,ENSDARG00000054842	nucb1,hsd17b14	-3.93587	Peak167848
chr3	29839820	29839842	exonic	ENSDARG00000054842	hsd17b14	-3.52729	Peak167848
chr3	29839887	29839916	intronic	ENSDARG00000054833,ENSDARG00000054842	nucb1,hsd17b14	-3.50058	Peak167848
chr3	29839919	29839939	intronic	ENSDARG00000054833,ENSDARG00000054842	nucb1,hsd17b14	-4.68391	Peak167848
chr3	29839972	29840001	exonic	ENSDARG00000054842	hsd17b14	-5.18834	Peak167848
chr3	29840023	29840061	exonic	ENSDARG00000054842	hsd17b14	-10.9538	Peak167848
chr3	29840053	29840076	intronic	ENSDARG00000054833,ENSDARG00000054842	nucb1,hsd17b14	-8.11632	Peak167848
chr3	29846253	29846278	intronic	ENSDARG00000054833,ENSDARG00000054842	nucb1,hsd17b14	-4.29347	Peak167849
chr3	29846288	29846319	promoter	ENSDARG00000054842	hsd17b14	-4.11285	Peak167849
chr3	29846330	29846362	intronic	ENSDARG00000054833,ENSDARG00000054842	nucb1,hsd17b14	-3.58908	Peak167849
chr3	29846375	29846395	intronic	ENSDARG00000054833,ENSDARG00000054842	nucb1,hsd17b14	-4.07177	Peak167849
chr3	29846458	29846493	promoter	ENSDARG00000054842	hsd17b14	-4.03041	Peak167849
chr3	29846516	29846538	promoter	ENSDARG00000054842	hsd17b14	-3.49719	Peak167849
chr3	29846546	29846568	promoter	ENSDARG00000054842	hsd17b14	-3.65125	Peak167849
chr3	29846695	29846712	intronic	ENSDARG00000054833	nucb1	-3.91317	Peak167849
chr3	29849922	29849957	intronic	ENSDARG00000054833,ENSDARG00000086571	nucb1,kcna7	-4.8864	Peak167850
chr3	29849964	29849985	intronic	ENSDARG00000054833,ENSDARG00000086571	nucb1,kcna7	-3.62415	Peak167850
chr3	29862828	29862847	intronic	ENSDARG00000054833	nucb1	-3.50566	Peak167852
chr3	29863138	29863159	intronic	ENSDARG00000054833	nucb1	-4.32686	Peak167852
chr3	29863160	29863199	intronic	ENSDARG00000054833	nucb1	-4.24389	Peak167852
chr3	29864373	29864399	intronic	ENSDARG00000054833	nucb1	-7.32038	Peak167853
chr3	29870854	29870877	intronic	ENSDARG00000054833	nucb1	-4.32257	Peak167854
chr3	29871023	29871059	intronic	ENSDARG00000054833	nucb1	-4.26273	Peak167854
chr3	29871122	29871145	intronic	ENSDARG00000054833	nucb1	-3.74745	Peak167854
chr3	29871234	29871274	intronic	ENSDARG00000054833	nucb1	-5.43224	Peak167854
chr3	29873833	29873873	intronic	ENSDARG00000054833	nucb1	-4.84736	Peak167855
chr3	29873894	29873929	intronic	ENSDARG00000054833	nucb1	-4.03386	Peak167855
chr3	29888112	29888149	intronic	ENSDARG00000054833	nucb1	-4.0629	Peak167857
chr3	29888165	29888197	intronic	ENSDARG00000054833	nucb1	-4.16821	Peak167857
chr3	29888191	29888208	intronic	ENSDARG00000054833	nucb1	-3.95414	Peak167857
chr3	29888227	29888265	intronic	ENSDARG00000054833	nucb1	-4.87699	Peak167857
chr3	29888272	29888300	intronic	ENSDARG00000054833	nucb1	-3.70055	Peak167857
chr3	29904741	29904767	intronic	ENSDARG00000054833	nucb1	-4.58874	Peak167859
chr3	29904758	29904776	intronic	ENSDARG00000054833	nucb1	-4.33607	Peak167859
chr3	29904834	29904864	intronic	ENSDARG00000054833	nucb1	-3.96791	Peak167859
chr3	29904884	29904902	intronic	ENSDARG00000054833	nucb1	-4.40651	Peak167859
chr3	29904940	29904963	intronic	ENSDARG00000054833	nucb1	-4.25517	Peak167859
chr3	29905012	29905050	intronic	ENSDARG00000054833	nucb1	-3.9456	Peak167859
chr3	29905079	29905107	intronic	ENSDARG00000054833	nucb1	-4.03323	Peak167859
chr3	29905115	29905147	intronic	ENSDARG00000054833	nucb1	-3.88632	Peak167859
chr3	29912808	29912846	intronic	ENSDARG00000054833	nucb1	-3.94818	Peak167860
chr3	29912866	29912895	intronic	ENSDARG00000054833	nucb1	-3.8312	Peak167860
chr3	29913030	29913051	intronic	ENSDARG00000054833	nucb1	-3.76574	Peak167860
chr3	29914808	29914840	intronic	ENSDARG00000054833,ENSDARG00000077053	nucb1,ppfia3	-3.84884	Peak167861
chr3	29924787	29924811	exonic	ENSDARG00000077053	ppfia3	-4.31674	Peak167862
chr3	29925039	29925071	intronic	ENSDARG00000054833,ENSDARG00000077053	nucb1,ppfia3	-3.86393	Peak167862
chr3	29925107	29925141	intronic	ENSDARG00000054833,ENSDARG00000077053	nucb1,ppfia3	-3.52575	Peak167862
chr3	29925152	29925172	intronic	ENSDARG00000054833,ENSDARG00000077053	nucb1,ppfia3	-3.56427	Peak167862
chr3	29932949	29932989	intronic	ENSDARG00000054833,ENSDARG00000077053	nucb1,ppfia3	-4.28905	Peak167863
chr3	29933069	29933091	intronic	ENSDARG00000054833,ENSDARG00000077053	nucb1,ppfia3	-5.70061	Peak167863
chr3	29933094	29933120	intronic	ENSDARG00000054833,ENSDARG00000077053	nucb1,ppfia3	-6.16046	Peak167863
chr3	29933124	29933140	intronic	ENSDARG00000054833,ENSDARG00000077053	nucb1,ppfia3	-3.84233	Peak167863
chr3	29933138	29933174	intronic	ENSDARG00000054833,ENSDARG00000077053	nucb1,ppfia3	-4.81346	Peak167863
chr3	29933169	29933192	intronic	ENSDARG00000054833,ENSDARG00000077053	nucb1,ppfia3	-3.70568	Peak167863
chr3	29942606	29942630	exonic	ENSDARG00000077053	ppfia3	-3.8117	Peak167864
chr3	29942684	29942710	intronic	ENSDARG00000054833,ENSDARG00000077053	nucb1,ppfia3	-3.72911	Peak167864
chr3	29963446	29963474	exonic	ENSDARG00000077053	ppfia3	-4.3444	Peak167865
chr3	29963482	29963503	intronic	ENSDARG00000054833,ENSDARG00000077053	nucb1,ppfia3	-4.0005	Peak167865
chr3	29963518	29963555	intronic	ENSDARG00000054833,ENSDARG00000077053	nucb1,ppfia3	-4.82152	Peak167865
chr3	29963557	29963577	intronic	ENSDARG00000054833,ENSDARG00000077053	nucb1,ppfia3	-3.91071	Peak167865
chr3	29963579	29963600	intronic	ENSDARG00000054833,ENSDARG00000077053	nucb1,ppfia3	-3.75081	Peak167865
chr3	29963591	29963628	intronic	ENSDARG00000054833,ENSDARG00000077053	nucb1,ppfia3	-5.44247	Peak167865
chr3	29963680	29963704	intronic	ENSDARG00000054833,ENSDARG00000077053	nucb1,ppfia3	-4.78356	Peak167865
chr3	29963710	29963736	intronic	ENSDARG00000054833,ENSDARG00000077053	nucb1,ppfia3	-5.46767	Peak167865
chr3	29969337	29969365	exonic	ENSDARG00000077053	ppfia3	-3.97838	Peak167866
chr3	29973312	29973340	intronic	ENSDARG00000054833,ENSDARG00000077053	nucb1,ppfia3	-3.79958	Peak167867
chr3	29975640	29975671	intronic	ENSDARG00000054833,ENSDARG00000077053	nucb1,ppfia3	-3.84225	Peak167868
chr3	29979338	29979369	intronic	ENSDARG00000054833,ENSDARG00000077053	nucb1,ppfia3	-3.57939	Peak167869
chr3	29979584	29979619	intronic	ENSDARG00000054833,ENSDARG00000077053	nucb1,ppfia3	-4.27607	Peak167869
chr3	29991171	29991187	intronic	ENSDARG00000054833,ENSDARG00000077053	nucb1,ppfia3	-3.83826	Peak167871
chr3	29991283	29991303	intronic	ENSDARG00000054833,ENSDARG00000077053	nucb1,ppfia3	-4.61647	Peak167871
chr3	29991386	29991403	intronic	ENSDARG00000054833,ENSDARG00000077053	nucb1,ppfia3	-4.25788	Peak167871
chr3	29991462	29991487	intronic	ENSDARG00000054833,ENSDARG00000077053	nucb1,ppfia3	-3.97554	Peak167871
chr3	29991492	29991508	intronic	ENSDARG00000054833,ENSDARG00000077053	nucb1,ppfia3	-4.8002	Peak167871
chr3	29992108	29992146	promoter	ENSDARG00000077053	ppfia3	-4.09884	Peak167872
chr3	29992173	29992206	promoter	ENSDARG00000077053	ppfia3	-6.01488	Peak167872
chr3	29992211	29992237	promoter	ENSDARG00000077053	ppfia3	-4.95194	Peak167872
chr3	29992258	29992283	promoter	ENSDARG00000077053	ppfia3	-6.43174	Peak167872
chr3	29992285	29992309	intronic	ENSDARG00000054833	nucb1	-6.26716	Peak167872
chr3	29992348	29992387	intronic	ENSDARG00000054833	nucb1	-4.73365	Peak167872
chr3	29995353	29995372	intronic	ENSDARG00000054833	nucb1	-4.86873	Peak167873
chr3	29995363	29995401	intronic	ENSDARG00000054833	nucb1	-5.5913	Peak167873
chr3	29995408	29995424	intronic	ENSDARG00000054833	nucb1	-4.13089	Peak167873
chr3	29995415	29995453	intronic	ENSDARG00000054833	nucb1	-12.4181	Peak167873
chr3	29995446	29995463	intronic	ENSDARG00000054833	nucb1	-4.8202	Peak167873
chr3	29995456	29995473	intronic	ENSDARG00000054833	nucb1	-5.04486	Peak167873
chr3	29995477	29995493	intronic	ENSDARG00000054833	nucb1	-3.95976	Peak167873
chr3	29995493	29995527	intronic	ENSDARG00000054833	nucb1	-14.6266	Peak167873
chr3	29995544	29995560	intronic	ENSDARG00000054833	nucb1	-6.47057	Peak167873
chr3	29995569	29995587	intronic	ENSDARG00000054833	nucb1	-4.70479	Peak167873
chr3	29995581	29995598	intronic	ENSDARG00000054833	nucb1	-7.64033	Peak167873
chr3	29995616	29995636	intronic	ENSDARG00000054833	nucb1	-5.19973	Peak167873
chr3	29995630	29995663	intronic	ENSDARG00000054833	nucb1	-10.4974	Peak167873
chr3	29995710	29995742	intronic	ENSDARG00000054833	nucb1	-5.64286	Peak167873
chr3	29995884	29995901	intronic	ENSDARG00000054833	nucb1	-3.54722	Peak167874
chr3	29995915	29995934	intronic	ENSDARG00000054833	nucb1	-3.8344	Peak167874
chr3	29995934	29995967	intronic	ENSDARG00000054833	nucb1	-4.29514	Peak167874
chr3	29996003	29996027	intronic	ENSDARG00000054833	nucb1	-3.68536	Peak167874
chr3	29996034	29996050	intronic	ENSDARG00000054833	nucb1	-4.27734	Peak167874
chr3	29996156	29996182	intronic	ENSDARG00000054833	nucb1	-3.68715	Peak167874
chr3	29996195	29996232	intronic	ENSDARG00000054833	nucb1	-3.77906	Peak167874
chr3	29998352	29998373	intronic	ENSDARG00000054833	nucb1	-3.512	Peak167875
chr3	29998435	29998457	intronic	ENSDARG00000054833	nucb1	-3.89894	Peak167875
chr3	29998471	29998504	intronic	ENSDARG00000054833	nucb1	-5.4834	Peak167875
chr3	29998518	29998545	intronic	ENSDARG00000054833	nucb1	-5.28127	Peak167875
chr3	29998565	29998581	intronic	ENSDARG00000054833	nucb1	-4.88394	Peak167875
chr3	29998586	29998604	intronic	ENSDARG00000054833	nucb1	-4.00489	Peak167875
chr3	29998616	29998633	intronic	ENSDARG00000054833	nucb1	-4.46096	Peak167875
chr3	29998639	29998659	intronic	ENSDARG00000054833	nucb1	-4.0539	Peak167875
chr3	29998666	29998682	intronic	ENSDARG00000054833	nucb1	-4.72813	Peak167875
chr3	29998676	29998694	intronic	ENSDARG00000054833	nucb1	-3.94769	Peak167875
chr3	29998693	29998725	intronic	ENSDARG00000054833	nucb1	-6.18542	Peak167875
chr3	29998735	29998772	intronic	ENSDARG00000054833	nucb1	-6.25199	Peak167875
chr3	30003217	30003247	intronic	ENSDARG00000054833	nucb1	-4.57876	Peak167876
chr3	30003280	30003300	intronic	ENSDARG00000054833	nucb1	-3.57736	Peak167876
chr3	30003294	30003328	intronic	ENSDARG00000054833	nucb1	-5.5461	Peak167876
chr3	30003320	30003337	intronic	ENSDARG00000054833	nucb1	-3.74073	Peak167876
chr3	30003330	30003347	intronic	ENSDARG00000054833	nucb1	-4.19559	Peak167876
chr3	30003359	30003376	intronic	ENSDARG00000054833	nucb1	-4.38238	Peak167876
chr3	30003370	30003386	intronic	ENSDARG00000054833	nucb1	-3.77342	Peak167876
chr3	30003384	30003401	intronic	ENSDARG00000054833	nucb1	-3.66093	Peak167876
chr3	30003405	30003428	intronic	ENSDARG00000054833	nucb1	-3.58228	Peak167876
chr3	30003439	30003464	intronic	ENSDARG00000054833	nucb1	-3.85436	Peak167876
chr3	30003789	30003828	intronic	ENSDARG00000054833	nucb1	-3.81562	Peak167877
chr3	30003869	30003906	intronic	ENSDARG00000054833	nucb1	-5.57853	Peak167877
chr3	30004085	30004102	intronic	ENSDARG00000054833	nucb1	-3.59315	Peak167877
chr3	30004178	30004209	intronic	ENSDARG00000054833	nucb1	-4.53743	Peak167877
chr3	30004219	30004253	intronic	ENSDARG00000054833	nucb1	-4.31633	Peak167877
chr3	30022024	30022052	intronic	ENSDARG00000054833	nucb1	-3.82834	Peak167880
chr3	30022150	30022166	intronic	ENSDARG00000054833	nucb1	-3.88217	Peak167880
chr3	30022170	30022194	intronic	ENSDARG00000054833	nucb1	-4.42724	Peak167880
chr3	30022205	30022244	intronic	ENSDARG00000054833	nucb1	-5.61509	Peak167880
chr3	30022236	30022253	intronic	ENSDARG00000054833	nucb1	-4.48848	Peak167880
chr3	30022244	30022266	intronic	ENSDARG00000054833	nucb1	-3.92288	Peak167880
chr3	30022272	30022294	intronic	ENSDARG00000054833	nucb1	-3.74864	Peak167880
chr3	30022296	30022314	intronic	ENSDARG00000054833	nucb1	-5.56591	Peak167880
chr3	30022344	30022366	promoter	ENSDARG00000054833	nucb1	-4.09289	Peak167880
chr3	30022369	30022388	promoter	ENSDARG00000054833	nucb1	-3.85372	Peak167880
chr3	30022408	30022435	promoter;downstream	ENSDARG00000054833;ENSDARG00000019741	nucb1;si:ch211-152f23.5	-4.07465	Peak167880
chr3	30027616	30027642	promoter	ENSDARG00000019741	si:ch211-152f23.5	-5.21946	Peak167882
chr3	30027695	30027714	promoter	ENSDARG00000019741	si:ch211-152f23.5	-4.18447	Peak167882
chr3	30027737	30027764	promoter	ENSDARG00000019741	si:ch211-152f23.5	-3.65961	Peak167882
chr3	30027816	30027835	promoter	ENSDARG00000019741	si:ch211-152f23.5	-3.64899	Peak167882
chr3	30027894	30027921	promoter	ENSDARG00000019741	si:ch211-152f23.5	-3.59072	Peak167882
chr3	30027930	30027952	promoter	ENSDARG00000019741	si:ch211-152f23.5	-3.60679	Peak167882
chr3	30030936	30030959	intergenic	ENSDARG00000019741,ENSDARG00000005927	si:ch211-152f23.5,tbc1d17	-4.14065	Peak167883
chr3	30030972	30030999	intergenic	ENSDARG00000019741,ENSDARG00000005927	si:ch211-152f23.5,tbc1d17	-3.72189	Peak167883
chr3	30031021	30031047	intergenic	ENSDARG00000019741,ENSDARG00000005927	si:ch211-152f23.5,tbc1d17	-4.03375	Peak167883
chr3	30031127	30031143	intergenic	ENSDARG00000019741,ENSDARG00000005927	si:ch211-152f23.5,tbc1d17	-4.25829	Peak167883
chr3	30031156	30031186	intergenic	ENSDARG00000019741,ENSDARG00000005927	si:ch211-152f23.5,tbc1d17	-4.42769	Peak167883
chr3	30031192	30031219	intergenic	ENSDARG00000019741,ENSDARG00000005927	si:ch211-152f23.5,tbc1d17	-3.53777	Peak167883
chr3	30031228	30031257	intergenic	ENSDARG00000019741,ENSDARG00000005927	si:ch211-152f23.5,tbc1d17	-5.16368	Peak167883
chr3	30031337	30031359	intergenic	ENSDARG00000019741,ENSDARG00000005927	si:ch211-152f23.5,tbc1d17	-4.68275	Peak167883
chr3	30031377	30031393	intergenic	ENSDARG00000019741,ENSDARG00000005927	si:ch211-152f23.5,tbc1d17	-3.7086	Peak167883
chr3	30031389	30031409	intergenic	ENSDARG00000019741,ENSDARG00000005927	si:ch211-152f23.5,tbc1d17	-3.63071	Peak167883
chr3	30037626	30037646	intronic	ENSDARG00000005927	tbc1d17	-3.49005	Peak167885
chr3	30037694	30037729	intronic	ENSDARG00000005927	tbc1d17	-4.07082	Peak167885
chr3	30037837	30037857	intronic	ENSDARG00000005927	tbc1d17	-3.63729	Peak167885
chr3	30037908	30037936	intronic	ENSDARG00000005927	tbc1d17	-3.51236	Peak167885
chr3	30043967	30043996	exonic	ENSDARG00000005927	tbc1d17	-3.73745	Peak167886
chr3	30044014	30044052	exonic	ENSDARG00000005927	tbc1d17	-3.91283	Peak167886
chr3	30044074	30044094	exonic	ENSDARG00000005927	tbc1d17	-4.02155	Peak167886
chr3	30044099	30044123	intronic	ENSDARG00000005927	tbc1d17	-3.89367	Peak167886
chr3	30044134	30044169	intronic	ENSDARG00000005927	tbc1d17	-4.94376	Peak167886
chr3	30044176	30044197	exonic	ENSDARG00000005927	tbc1d17	-4.197	Peak167886
chr3	30044237	30044254	exonic	ENSDARG00000005927	tbc1d17	-3.79205	Peak167886
chr3	30044333	30044362	intronic	ENSDARG00000005927	tbc1d17	-3.87706	Peak167886
chr3	30048376	30048413	exonic	ENSDARG00000005927	tbc1d17	-4.00913	Peak167887
chr3	30048569	30048604	exonic	ENSDARG00000005927	tbc1d17	-4.24576	Peak167887
chr3	30052121	30052158	intronic	ENSDARG00000005927	tbc1d17	-3.69324	Peak167888
chr3	30052174	30052213	intronic	ENSDARG00000005927	tbc1d17	-3.62479	Peak167888
chr3	30055085	30055102	intronic	ENSDARG00000005927	tbc1d17	-4.33574	Peak167889
chr3	30055121	30055137	intronic	ENSDARG00000005927	tbc1d17	-6.43816	Peak167889
chr3	30055130	30055146	intronic	ENSDARG00000005927	tbc1d17	-5.00624	Peak167889
chr3	30055138	30055161	intronic	ENSDARG00000005927	tbc1d17	-4.54456	Peak167889
chr3	30055156	30055180	intronic	ENSDARG00000005927	tbc1d17	-3.86784	Peak167889
chr3	30055180	30055218	intronic	ENSDARG00000005927	tbc1d17	-3.78278	Peak167889
chr3	30055221	30055238	intronic	ENSDARG00000005927	tbc1d17	-3.92244	Peak167889
chr3	30055232	30055248	intronic	ENSDARG00000005927	tbc1d17	-3.86753	Peak167889
chr3	30055240	30055263	intronic	ENSDARG00000005927	tbc1d17	-5.87588	Peak167889
chr3	30055401	30055423	promoter	ENSDARG00000005927	tbc1d17	-6.83024	Peak167889
chr3	30055450	30055482	promoter	ENSDARG00000005927	tbc1d17	-10.2032	Peak167889
chr3	30055484	30055500	promoter	ENSDARG00000005927	tbc1d17	-7.5248	Peak167889
chr3	30055494	30055515	promoter	ENSDARG00000005927	tbc1d17	-5.93143	Peak167889
chr3	30055523	30055563	promoter	ENSDARG00000005927	tbc1d17	-10.4085	Peak167889
chr3	30059591	30059613	promoter	ENSDARG00000074667	akt1s1	-4.02686	Peak167890
chr3	30059616	30059639	promoter	ENSDARG00000074667	akt1s1	-7.71479	Peak167890
chr3	30059640	30059668	promoter	ENSDARG00000074667	akt1s1	-5.77205	Peak167890
chr3	30059667	30059683	promoter	ENSDARG00000074667	akt1s1	-5.29013	Peak167890
chr3	30059687	30059714	promoter	ENSDARG00000074667	akt1s1	-4.93313	Peak167890
chr3	30059711	30059729	promoter	ENSDARG00000074667	akt1s1	-3.92839	Peak167890
chr3	30059737	30059765	promoter	ENSDARG00000074667	akt1s1	-4.86745	Peak167890
chr3	30059762	30059781	promoter	ENSDARG00000074667	akt1s1	-3.65626	Peak167890
chr3	30059837	30059853	intronic	ENSDARG00000074667	akt1s1	-4.23015	Peak167890
chr3	30059926	30059942	intronic	ENSDARG00000074667	akt1s1	-3.58679	Peak167890
chr3	30059946	30059966	intronic	ENSDARG00000074667	akt1s1	-3.53352	Peak167890
chr3	30070381	30070420	downstream	ENSDARG00000070484,ENSDARG00000074667	zgc:195001,akt1s1	-3.54391	Peak167891
chr3	30070498	30070516	downstream	ENSDARG00000070484,ENSDARG00000074667	zgc:195001,akt1s1	-3.6136	Peak167891
chr3	30070613	30070638	downstream	ENSDARG00000070484,ENSDARG00000074667	zgc:195001,akt1s1	-5.31499	Peak167891
chr3	30084037	30084073	intronic	ENSDARG00000070484	zgc:195001	-3.67251	Peak167892
chr3	30093934	30093959	intergenic	ENSDARG00000070484,ENSDARG00000054793	zgc:195001,emc10	-3.50346	Peak167895
chr3	30095039	30095075	intergenic	ENSDARG00000070484,ENSDARG00000054793	zgc:195001,emc10	-3.4888	Peak167896
chr3	30105114	30105144	intergenic	ENSDARG00000070484,ENSDARG00000054793	zgc:195001,emc10	-3.96848	Peak167897
chr3	30105181	30105216	intergenic	ENSDARG00000070484,ENSDARG00000054793	zgc:195001,emc10	-4.01095	Peak167897
chr3	30105325	30105355	intergenic	ENSDARG00000070484,ENSDARG00000054793	zgc:195001,emc10	-3.84189	Peak167897
chr3	30111210	30111244	intronic	ENSDARG00000054793	emc10	-4.62955	Peak167898
chr3	30111244	30111262	intronic	ENSDARG00000054793	emc10	-3.81105	Peak167898
chr3	30111349	30111377	exonic	ENSDARG00000054793	emc10	-4.65266	Peak167898
chr3	30117213	30117229	intronic	ENSDARG00000054793	emc10	-3.77177	Peak167899
chr3	30117287	30117303	intronic	ENSDARG00000054793	emc10	-4.71208	Peak167899
chr3	30117307	30117328	promoter	ENSDARG00000054793	emc10	-4.36976	Peak167899
chr3	30117323	30117356	promoter	ENSDARG00000054793	emc10	-5.2953	Peak167899
chr3	30117352	30117374	promoter	ENSDARG00000054793	emc10	-4.01203	Peak167899
chr3	30117383	30117423	promoter	ENSDARG00000054793	emc10	-7.43725	Peak167899
chr3	30117458	30117498	promoter	ENSDARG00000054793	emc10	-8.52543	Peak167899
chr3	30117492	30117508	promoter	ENSDARG00000054793,ENSDARG00000087732	emc10,Metazoa_SRP	-3.76823	Peak167899
chr3	30117499	30117519	promoter	ENSDARG00000054793,ENSDARG00000087732	emc10,Metazoa_SRP	-4.54393	Peak167899
chr3	30117519	30117537	promoter	ENSDARG00000054793,ENSDARG00000087732	emc10,Metazoa_SRP	-4.2099	Peak167899
chr3	30117531	30117560	promoter	ENSDARG00000054793,ENSDARG00000087732	emc10,Metazoa_SRP	-5.18743	Peak167899
chr3	30117567	30117597	promoter	ENSDARG00000054793,ENSDARG00000087732	emc10,Metazoa_SRP	-4.27727	Peak167899
chr3	30117942	30117960	promoter	ENSDARG00000087732	Metazoa_SRP	-6.8109	Peak167900
chr3	30117976	30117999	promoter	ENSDARG00000087732	Metazoa_SRP	-16.3303	Peak167900
chr3	30118001	30118025	promoter	ENSDARG00000087732	Metazoa_SRP	-14.7782	Peak167900
chr3	30118019	30118056	promoter	ENSDARG00000087732	Metazoa_SRP	-26.6676	Peak167900
chr3	30118059	30118075	promoter	ENSDARG00000087732	Metazoa_SRP	-9.85909	Peak167900
chr3	30118074	30118095	promoter	ENSDARG00000087732	Metazoa_SRP	-4.00155	Peak167900
chr3	30118105	30118124	promoter	ENSDARG00000087732	Metazoa_SRP	-6.64972	Peak167900
chr3	30118134	30118167	promoter	ENSDARG00000087732	Metazoa_SRP	-16.5326	Peak167900
chr3	30118159	30118177	promoter	ENSDARG00000087732	Metazoa_SRP	-5.90169	Peak167900
chr3	30118176	30118197	promoter	ENSDARG00000087732	Metazoa_SRP	-9.17329	Peak167900
chr3	30118198	30118234	promoter;downstream	ENSDARG00000054793;ENSDARG00000087732	emc10;Metazoa_SRP	-6.3976	Peak167900
chr3	30118231	30118247	promoter;downstream	ENSDARG00000054793;ENSDARG00000087732	emc10;Metazoa_SRP	-5.1675	Peak167900
chr3	30118243	30118272	promoter;downstream	ENSDARG00000054793;ENSDARG00000087732	emc10;Metazoa_SRP	-4.33833	Peak167900
chr3	30118265	30118301	promoter;downstream	ENSDARG00000054793;ENSDARG00000087732	emc10;Metazoa_SRP	-8.69288	Peak167900
chr3	30118297	30118322	promoter;downstream	ENSDARG00000054793;ENSDARG00000087732	emc10;Metazoa_SRP	-5.67829	Peak167900
chr3	30118319	30118346	promoter;downstream	ENSDARG00000054793;ENSDARG00000087732	emc10;Metazoa_SRP	-8.11109	Peak167900
chr3	30118359	30118388	promoter;downstream	ENSDARG00000054793;ENSDARG00000087732	emc10;Metazoa_SRP	-7.28963	Peak167900
chr3	30118384	30118400	promoter;downstream	ENSDARG00000054793;ENSDARG00000087732	emc10;Metazoa_SRP	-6.62559	Peak167900
chr3	30118394	30118413	promoter;downstream	ENSDARG00000054793;ENSDARG00000087732	emc10;Metazoa_SRP	-5.32307	Peak167900
chr3	30126772	30126792	promoter	ENSDARG00000030157	mybpc2a	-3.66107	Peak167901
chr3	30126869	30126899	promoter	ENSDARG00000030157	mybpc2a	-3.88119	Peak167901
chr3	30126945	30126969	intronic	ENSDARG00000030157	mybpc2a	-4.13931	Peak167901
chr3	30137918	30137943	intronic	ENSDARG00000030157	mybpc2a	-3.6592	Peak167903
chr3	30137948	30137969	intronic	ENSDARG00000030157	mybpc2a	-3.72308	Peak167903
chr3	30137991	30138017	intronic	ENSDARG00000030157	mybpc2a	-4.17795	Peak167903
chr3	30138059	30138078	intronic	ENSDARG00000030157	mybpc2a	-3.57251	Peak167903
chr3	30138097	30138113	intronic	ENSDARG00000030157	mybpc2a	-4.70293	Peak167903
chr3	30138118	30138142	intronic	ENSDARG00000030157	mybpc2a	-4.49516	Peak167903
chr3	30138152	30138190	intronic	ENSDARG00000030157	mybpc2a	-4.62558	Peak167903
chr3	30148675	30148710	intronic	ENSDARG00000030157	mybpc2a	-3.82064	Peak167906
chr3	30148739	30148771	intronic	ENSDARG00000030157	mybpc2a	-3.79899	Peak167906
chr3	30166526	30166554	intronic	ENSDARG00000030157	mybpc2a	-3.60514	Peak167907
chr3	30171831	30171850	intronic	ENSDARG00000030157	mybpc2a	-3.83371	Peak167909
chr3	30177129	30177146	exonic	ENSDARG00000030157	mybpc2a	-4.36602	Peak167910
chr3	30177194	30177224	exonic	ENSDARG00000030157	mybpc2a	-4.11389	Peak167910
chr3	30177263	30177285	intronic	ENSDARG00000030157	mybpc2a	-4.07705	Peak167910
chr3	30180424	30180464	intronic	ENSDARG00000030157	mybpc2a	-5.10696	Peak167911
chr3	30180499	30180533	intronic	ENSDARG00000030157	mybpc2a	-4.46128	Peak167911
chr3	30180587	30180603	intronic	ENSDARG00000030157	mybpc2a	-3.70335	Peak167911
chr3	30180701	30180740	intronic	ENSDARG00000030157	mybpc2a	-4.95402	Peak167911
chr3	30203728	30203755	ncRNA_intronic	ENSDARG00000096295	CR936968.1	-4.21282	Peak167913
chr3	30203765	30203782	ncRNA_intronic	ENSDARG00000096295	CR936968.1	-3.5101	Peak167913
chr3	30204051	30204077	ncRNA_intronic	ENSDARG00000096295	CR936968.1	-4.53717	Peak167913
chr3	30213186	30213223	ncRNA_exonic	ENSDARG00000096295	CR936968.1	-3.7373	Peak167915
chr3	30213367	30213400	ncRNA_intronic	ENSDARG00000096295	CR936968.1	-4.1337	Peak167915
chr3	30213413	30213435	ncRNA_intronic	ENSDARG00000096295	CR936968.1	-4.77116	Peak167915
chr3	30219012	30219047	intergenic	ENSDARG00000096295,ENSDARG00000096420	CR936968.1,CR936968.2	-3.8946	Peak167918
chr3	30219404	30219427	intergenic	ENSDARG00000096295,ENSDARG00000096420	CR936968.1,CR936968.2	-3.71674	Peak167918
chr3	30223909	30223935	promoter	ENSDARG00000096420	CR936968.2	-4.3135	Peak167920
chr3	30223946	30223971	promoter	ENSDARG00000096420	CR936968.2	-4.33721	Peak167920
chr3	30224025	30224049	promoter	ENSDARG00000096420	CR936968.2	-3.99562	Peak167920
chr3	30224208	30224224	promoter	ENSDARG00000096420	CR936968.2	-4.1325	Peak167920
chr3	30224239	30224260	promoter	ENSDARG00000096420	CR936968.2	-3.80596	Peak167920
chr3	30224283	30224300	promoter	ENSDARG00000096420	CR936968.2	-3.6994	Peak167920
chr3	30224297	30224315	promoter	ENSDARG00000096420	CR936968.2	-4.59672	Peak167920
chr3	30224313	30224336	promoter	ENSDARG00000096420	CR936968.2	-5.65492	Peak167920
chr3	30224338	30224363	promoter	ENSDARG00000096420	CR936968.2	-3.56356	Peak167920
chr3	30224879	30224909	downstream	ENSDARG00000096420	CR936968.2	-3.89954	Peak167921
chr3	30224956	30224987	downstream	ENSDARG00000096420	CR936968.2	-4.4703	Peak167921
chr3	30231591	30231618	intergenic	ENSDARG00000096420,ENSDARG00000004597	CR936968.2,lrrc4ba	-3.55522	Peak167922
chr3	30231638	30231654	intergenic	ENSDARG00000096420,ENSDARG00000004597	CR936968.2,lrrc4ba	-3.65777	Peak167922
chr3	30237237	30237276	intergenic	ENSDARG00000096420,ENSDARG00000004597	CR936968.2,lrrc4ba	-4.40529	Peak167923
chr3	30237426	30237443	intergenic	ENSDARG00000096420,ENSDARG00000004597	CR936968.2,lrrc4ba	-3.71232	Peak167923
chr3	30237460	30237478	intergenic	ENSDARG00000096420,ENSDARG00000004597	CR936968.2,lrrc4ba	-4.42257	Peak167923
chr3	30237500	30237535	intergenic	ENSDARG00000096420,ENSDARG00000004597	CR936968.2,lrrc4ba	-3.72739	Peak167923
chr3	30237534	30237551	intergenic	ENSDARG00000096420,ENSDARG00000004597	CR936968.2,lrrc4ba	-3.73759	Peak167923
chr3	30237625	30237644	intergenic	ENSDARG00000096420,ENSDARG00000004597	CR936968.2,lrrc4ba	-3.71366	Peak167923
chr3	30247425	30247441	intronic	ENSDARG00000004597	lrrc4ba	-4.16418	Peak167925
chr3	30247512	30247529	intronic	ENSDARG00000004597	lrrc4ba	-3.6506	Peak167925
chr3	30247566	30247584	intronic	ENSDARG00000004597	lrrc4ba	-4.39837	Peak167925
chr3	30247599	30247622	intronic	ENSDARG00000004597	lrrc4ba	-4.88076	Peak167925
chr3	30247632	30247656	intronic	ENSDARG00000004597	lrrc4ba	-3.65028	Peak167925
chr3	30247679	30247696	intronic	ENSDARG00000004597	lrrc4ba	-4.17903	Peak167925
chr3	30262069	30262088	intronic	ENSDARG00000004597	lrrc4ba	-3.72478	Peak167928
chr3	30262140	30262164	intronic	ENSDARG00000004597	lrrc4ba	-3.5797	Peak167928
chr3	30262211	30262235	intronic	ENSDARG00000004597	lrrc4ba	-3.56653	Peak167928
chr3	30267812	30267845	intronic	ENSDARG00000004597	lrrc4ba	-3.99614	Peak167929
chr3	30275805	30275831	intronic	ENSDARG00000004597	lrrc4ba	-4.19189	Peak167930
chr3	30275914	30275935	intronic	ENSDARG00000004597	lrrc4ba	-3.70808	Peak167930
chr3	30286125	30286154	intronic	ENSDARG00000004597	lrrc4ba	-4.16808	Peak167931
chr3	30286163	30286183	intronic	ENSDARG00000004597	lrrc4ba	-3.6864	Peak167931
chr3	30286195	30286230	intronic	ENSDARG00000004597	lrrc4ba	-3.99331	Peak167931
chr3	30289968	30289986	intronic	ENSDARG00000004597	lrrc4ba	-3.65662	Peak167932
chr3	30289977	30290007	intronic	ENSDARG00000004597	lrrc4ba	-3.71386	Peak167932
chr3	30290018	30290051	intronic	ENSDARG00000004597	lrrc4ba	-3.84204	Peak167932
chr3	30290118	30290134	intronic	ENSDARG00000004597	lrrc4ba	-4.04094	Peak167932
chr3	30290297	30290320	intronic	ENSDARG00000004597	lrrc4ba	-4.4768	Peak167932
chr3	30296724	30296745	intronic	ENSDARG00000004597	lrrc4ba	-3.61551	Peak167933
chr3	30296763	30296786	intronic	ENSDARG00000004597	lrrc4ba	-4.38398	Peak167933
chr3	30296826	30296861	intronic	ENSDARG00000004597	lrrc4ba	-3.81378	Peak167933
chr3	30296860	30296890	intronic	ENSDARG00000004597	lrrc4ba	-4.28192	Peak167933
chr3	30302722	30302754	intronic	ENSDARG00000004597	lrrc4ba	-3.60082	Peak167934
chr3	30303030	30303070	intronic	ENSDARG00000004597	lrrc4ba	-4.17544	Peak167934
chr3	30303030	30303070	intronic	ENSDARG00000004597	lrrc4ba	-4.17544	Peak167935
chr3	30303030	30303070	intronic	ENSDARG00000004597	lrrc4ba	-4.73934	Peak167934
chr3	30303030	30303070	intronic	ENSDARG00000004597	lrrc4ba	-4.73934	Peak167935
chr3	30303103	30303125	promoter	ENSDARG00000004597	lrrc4ba	-3.98	Peak167935
chr3	30303239	30303261	promoter	ENSDARG00000004597	lrrc4ba	-3.56935	Peak167935
chr3	30303264	30303302	promoter	ENSDARG00000004597	lrrc4ba	-4.01999	Peak167935
chr3	30308743	30308779	intergenic	ENSDARG00000004597,ENSDARG00000038005	lrrc4ba,med25	-3.84487	Peak167936
chr3	30308932	30308964	intergenic	ENSDARG00000004597,ENSDARG00000038005	lrrc4ba,med25	-3.72544	Peak167936
chr3	30308975	30309005	intergenic	ENSDARG00000004597,ENSDARG00000038005	lrrc4ba,med25	-4.22712	Peak167936
chr3	30324031	30324058	intronic	ENSDARG00000038005	med25	-3.57182	Peak167937
chr3	30324127	30324144	intronic	ENSDARG00000038005	med25	-3.70009	Peak167937
chr3	30324253	30324275	exonic	ENSDARG00000038005	med25	-4.69169	Peak167937
chr3	30324287	30324305	intronic	ENSDARG00000038005	med25	-4.22715	Peak167937
chr3	30324333	30324354	intronic	ENSDARG00000038005	med25	-3.60268	Peak167937
chr3	30324386	30324426	intronic	ENSDARG00000038005	med25	-4.95472	Peak167937
chr3	30326251	30326272	intronic	ENSDARG00000038005	med25	-4.19635	Peak167938
chr3	30326291	30326315	intronic	ENSDARG00000038005	med25	-4.69013	Peak167938
chr3	30326316	30326339	intronic	ENSDARG00000038005	med25	-5.16274	Peak167938
chr3	30326340	30326356	intronic	ENSDARG00000038005	med25	-4.06344	Peak167938
chr3	30326364	30326400	intronic	ENSDARG00000038005	med25	-6.06761	Peak167938
chr3	30326392	30326409	intronic	ENSDARG00000038005	med25	-4.31161	Peak167938
chr3	30326406	30326423	intronic	ENSDARG00000038005	med25	-6.26491	Peak167938
chr3	30326455	30326481	intronic	ENSDARG00000038005	med25	-3.52107	Peak167938
chr3	30326495	30326520	intronic	ENSDARG00000038005	med25	-3.6506	Peak167938
chr3	30326519	30326543	intronic	ENSDARG00000038005	med25	-3.57033	Peak167938
chr3	30332942	30332968	intronic	ENSDARG00000038005	med25	-3.98588	Peak167940
chr3	30332969	30333001	intronic	ENSDARG00000038005	med25	-3.67861	Peak167940
chr3	30333011	30333038	intronic	ENSDARG00000038005	med25	-3.70182	Peak167940
chr3	30333059	30333079	intronic	ENSDARG00000038005	med25	-3.99323	Peak167940
chr3	30333151	30333173	intronic	ENSDARG00000038005	med25	-3.59168	Peak167940
chr3	30340902	30340920	intronic	ENSDARG00000038005	med25	-4.0331	Peak167941
chr3	30340912	30340929	intronic	ENSDARG00000038005	med25	-5.00916	Peak167941
chr3	30340923	30340940	intronic	ENSDARG00000038005	med25	-3.92359	Peak167941
chr3	30340947	30340987	intronic	ENSDARG00000038005	med25	-5.61544	Peak167941
chr3	30340979	30340995	intronic	ENSDARG00000038005	med25	-4.69317	Peak167941
chr3	30340989	30341015	intronic	ENSDARG00000038005	med25	-5.5585	Peak167941
chr3	30341012	30341028	intronic	ENSDARG00000038005	med25	-3.93717	Peak167941
chr3	30341035	30341052	intronic	ENSDARG00000038005	med25	-5.39394	Peak167941
chr3	30341065	30341086	intronic	ENSDARG00000038005	med25	-4.77987	Peak167941
chr3	30341107	30341147	intronic	ENSDARG00000038005	med25	-5.65742	Peak167941
chr3	30341139	30341155	intronic	ENSDARG00000038005	med25	-4.32332	Peak167941
chr3	30341153	30341192	intronic	ENSDARG00000038005	med25	-5.30972	Peak167941
chr3	30341196	30341213	intronic	ENSDARG00000038005	med25	-4.7425	Peak167941
chr3	30341269	30341291	intronic	ENSDARG00000038005	med25	-4.06512	Peak167941
chr3	30341287	30341303	intronic	ENSDARG00000038005	med25	-4.10632	Peak167941
chr3	30350589	30350610	exonic	ENSDARG00000038005	med25	-3.66121	Peak167943
chr3	30350667	30350699	exonic	ENSDARG00000038005	med25	-3.71996	Peak167943
chr3	30350805	30350836	intronic	ENSDARG00000038005	med25	-4.19814	Peak167943
chr3	30356956	30356995	intronic	ENSDARG00000038005	med25	-5.30258	Peak167944
chr3	30357041	30357070	promoter	ENSDARG00000038005	med25	-3.87026	Peak167944
chr3	30357130	30357165	promoter	ENSDARG00000038005	med25	-5.06346	Peak167944
chr3	30357168	30357184	promoter	ENSDARG00000038005	med25	-3.5491	Peak167944
chr3	30357200	30357237	promoter	ENSDARG00000038005	med25	-6.81689	Peak167944
chr3	30357256	30357284	promoter	ENSDARG00000038005	med25	-3.96089	Peak167944
chr3	30357280	30357296	promoter	ENSDARG00000038005	med25	-6.14638	Peak167944
chr3	30357289	30357308	promoter	ENSDARG00000038005	med25	-4.69194	Peak167944
chr3	30357304	30357323	promoter	ENSDARG00000038005	med25	-3.59386	Peak167944
chr3	30357319	30357336	promoter	ENSDARG00000038005	med25	-4.2783	Peak167944
chr3	30359671	30359694	intergenic	ENSDARG00000038005,ENSDARG00000070465	med25,si:dkey-13n23.3	-4.60637	Peak167945
chr3	30359696	30359718	intergenic	ENSDARG00000038005,ENSDARG00000070465	med25,si:dkey-13n23.3	-3.64683	Peak167945
chr3	30359726	30359752	intergenic	ENSDARG00000038005,ENSDARG00000070465	med25,si:dkey-13n23.3	-4.41553	Peak167945
chr3	30359898	30359918	intergenic	ENSDARG00000038005,ENSDARG00000070465	med25,si:dkey-13n23.3	-3.68298	Peak167945
chr3	30359915	30359931	intergenic	ENSDARG00000038005,ENSDARG00000070465	med25,si:dkey-13n23.3	-3.57959	Peak167945
chr3	30359891	30359918	intergenic	ENSDARG00000038005,ENSDARG00000070465	med25,si:dkey-13n23.3	-4.54602	Peak167945
chr3	30359915	30359934	intergenic	ENSDARG00000038005,ENSDARG00000070465	med25,si:dkey-13n23.3	-4.27122	Peak167945
chr3	30360068	30360085	intergenic	ENSDARG00000038005,ENSDARG00000070465	med25,si:dkey-13n23.3	-3.64855	Peak167945
chr3	30367008	30367045	intergenic	ENSDARG00000038005,ENSDARG00000070465	med25,si:dkey-13n23.3	-4.05052	Peak167946
chr3	30367132	30367149	intergenic	ENSDARG00000038005,ENSDARG00000070465	med25,si:dkey-13n23.3	-3.74443	Peak167946
chr3	30367300	30367338	intergenic	ENSDARG00000038005,ENSDARG00000070465	med25,si:dkey-13n23.3	-4.90147	Peak167946
chr3	30367349	30367385	intergenic	ENSDARG00000038005,ENSDARG00000070465	med25,si:dkey-13n23.3	-3.84354	Peak167946
chr3	30369857	30369894	promoter	ENSDARG00000070465	si:dkey-13n23.3	-5.60319	Peak167948
chr3	30369922	30369960	promoter	ENSDARG00000070465	si:dkey-13n23.3	-4.72071	Peak167948
chr3	30369986	30370025	promoter	ENSDARG00000070465	si:dkey-13n23.3	-7.72185	Peak167948
chr3	30370020	30370042	promoter	ENSDARG00000070465	si:dkey-13n23.3	-4.65769	Peak167948
chr3	30370038	30370074	promoter	ENSDARG00000070465	si:dkey-13n23.3	-18.5856	Peak167948
chr3	30370066	30370093	promoter	ENSDARG00000070465	si:dkey-13n23.3	-8.17959	Peak167948
chr3	30370091	30370108	promoter	ENSDARG00000070465	si:dkey-13n23.3	-5.8548	Peak167948
chr3	30370099	30370117	promoter	ENSDARG00000070465	si:dkey-13n23.3	-3.83204	Peak167948
chr3	30370120	30370159	promoter	ENSDARG00000070465	si:dkey-13n23.3	-9.00348	Peak167948
chr3	30377446	30377482	intergenic	ENSDARG00000070465,ENSDARG00000075830	si:dkey-13n23.3,syt3	-4.06958	Peak167949
chr3	30377625	30377659	intergenic	ENSDARG00000070465,ENSDARG00000075830	si:dkey-13n23.3,syt3	-4.11561	Peak167949
chr3	30377672	30377706	intergenic	ENSDARG00000070465,ENSDARG00000075830	si:dkey-13n23.3,syt3	-3.52026	Peak167949
chr3	30377749	30377781	intergenic	ENSDARG00000070465,ENSDARG00000075830	si:dkey-13n23.3,syt3	-4.32557	Peak167949
chr3	30385766	30385791	intronic	ENSDARG00000075830	syt3	-5.02309	Peak167951
chr3	30385870	30385907	intronic	ENSDARG00000075830	syt3	-4.56463	Peak167951
chr3	30386097	30386122	intronic	ENSDARG00000075830	syt3	-4.00076	Peak167951
chr3	30386115	30386132	intronic	ENSDARG00000075830	syt3	-3.99926	Peak167951
chr3	30386125	30386159	intronic	ENSDARG00000075830	syt3	-4.26328	Peak167951
chr3	30386208	30386238	exonic	ENSDARG00000075830	syt3	-3.8889	Peak167951
chr3	30394313	30394349	intronic	ENSDARG00000075830	syt3	-6.36649	Peak167952
chr3	30396156	30396185	intronic	ENSDARG00000075830	syt3	-3.82198	Peak167953
chr3	30396277	30396305	intronic	ENSDARG00000075830	syt3	-3.64496	Peak167953
chr3	30396401	30396425	intronic	ENSDARG00000075830	syt3	-3.82086	Peak167953
chr3	30396401	30396425	intronic	ENSDARG00000075830	syt3	-3.82086	Peak167954
chr3	30396507	30396544	intronic	ENSDARG00000075830	syt3	-4.09652	Peak167953
chr3	30396507	30396544	intronic	ENSDARG00000075830	syt3	-4.09652	Peak167954
chr3	30398788	30398813	exonic	ENSDARG00000075830	syt3	-5.25706	Peak167955
chr3	30398927	30398950	intronic	ENSDARG00000075830	syt3	-4.28471	Peak167955
chr3	30398989	30399016	intronic	ENSDARG00000075830	syt3	-3.91654	Peak167955
chr3	30399103	30399126	intronic	ENSDARG00000075830	syt3	-3.71127	Peak167955
chr3	30399124	30399145	intronic	ENSDARG00000075830	syt3	-3.56184	Peak167955
chr3	30420060	30420081	intronic	ENSDARG00000075830	syt3	-3.72131	Peak167956
chr3	30435230	30435248	exonic	ENSDARG00000075830	syt3	-3.77967	Peak167959
chr3	30435371	30435394	intronic	ENSDARG00000075830	syt3	-4.23311	Peak167959
chr3	30450179	30450208	intronic	ENSDARG00000075830	syt3	-4.89922	Peak167963
chr3	30450206	30450224	intronic	ENSDARG00000075830	syt3	-4.32218	Peak167963
chr3	30450266	30450287	intronic	ENSDARG00000075830	syt3	-3.60276	Peak167963
chr3	30450344	30450362	intronic	ENSDARG00000075830	syt3	-4.17727	Peak167963
chr3	30450503	30450524	intronic	ENSDARG00000075830	syt3	-4.73587	Peak167963
chr3	30450517	30450533	intronic	ENSDARG00000075830	syt3	-3.50491	Peak167963
chr3	30465545	30465573	intronic	ENSDARG00000075830	syt3	-3.62998	Peak167967
chr3	30492848	30492874	intronic	ENSDARG00000075830	syt3	-3.79042	Peak167969
chr3	30492920	30492949	intronic	ENSDARG00000075830	syt3	-4.16245	Peak167969
chr3	30492987	30493025	intronic	ENSDARG00000075830	syt3	-4.10701	Peak167969
chr3	30493114	30493149	intronic	ENSDARG00000075830	syt3	-3.7738	Peak167969
chr3	30493780	30493815	intronic	ENSDARG00000075830	syt3	-3.83921	Peak167970
chr3	30493835	30493869	intronic	ENSDARG00000075830	syt3	-4.95753	Peak167970
chr3	30493911	30493951	intronic	ENSDARG00000075830	syt3	-4.49279	Peak167970
chr3	30493915	30493951	intronic	ENSDARG00000075830	syt3	-4.85449	Peak167970
chr3	30493989	30494027	intronic	ENSDARG00000075830	syt3	-5.71251	Peak167970
chr3	30500381	30500399	intergenic	ENSDARG00000075830,ENSDARG00000054645	syt3,si:ch211-51c14.1	-3.57204	Peak167971
chr3	30500416	30500432	intergenic	ENSDARG00000075830,ENSDARG00000054645	syt3,si:ch211-51c14.1	-3.80262	Peak167971
chr3	30500428	30500444	intergenic	ENSDARG00000075830,ENSDARG00000054645	syt3,si:ch211-51c14.1	-3.63786	Peak167971
chr3	30500456	30500489	intergenic	ENSDARG00000075830,ENSDARG00000054645	syt3,si:ch211-51c14.1	-4.3612	Peak167971
chr3	30503893	30503933	intergenic	ENSDARG00000075830,ENSDARG00000054645	syt3,si:ch211-51c14.1	-5.59144	Peak167972
chr3	30503950	30503971	intergenic	ENSDARG00000075830,ENSDARG00000054645	syt3,si:ch211-51c14.1	-3.80977	Peak167972
chr3	30504017	30504047	intergenic	ENSDARG00000075830,ENSDARG00000054645	syt3,si:ch211-51c14.1	-3.56725	Peak167972
chr3	30504070	30504089	intergenic	ENSDARG00000075830,ENSDARG00000054645	syt3,si:ch211-51c14.1	-3.80861	Peak167972
chr3	30504141	30504178	intergenic	ENSDARG00000075830,ENSDARG00000054645	syt3,si:ch211-51c14.1	-3.82656	Peak167972
chr3	30516000	30516026	intergenic	ENSDARG00000075830,ENSDARG00000054645	syt3,si:ch211-51c14.1	-4.13239	Peak167975
chr3	30516025	30516062	intergenic	ENSDARG00000075830,ENSDARG00000054645	syt3,si:ch211-51c14.1	-4.90418	Peak167975
chr3	30516075	30516112	intergenic	ENSDARG00000075830,ENSDARG00000054645	syt3,si:ch211-51c14.1	-4.10012	Peak167975
chr3	30516109	30516138	intergenic	ENSDARG00000075830,ENSDARG00000054645	syt3,si:ch211-51c14.1	-6.19968	Peak167975
chr3	30516151	30516184	intergenic	ENSDARG00000075830,ENSDARG00000054645	syt3,si:ch211-51c14.1	-4.58856	Peak167975
chr3	30516196	30516215	intergenic	ENSDARG00000075830,ENSDARG00000054645	syt3,si:ch211-51c14.1	-4.58275	Peak167975
chr3	30516211	30516227	intergenic	ENSDARG00000075830,ENSDARG00000054645	syt3,si:ch211-51c14.1	-5.25179	Peak167975
chr3	30516230	30516257	intergenic	ENSDARG00000075830,ENSDARG00000054645	syt3,si:ch211-51c14.1	-4.40646	Peak167975
chr3	30516343	30516368	intergenic	ENSDARG00000075830,ENSDARG00000054645	syt3,si:ch211-51c14.1	-4.41106	Peak167975
chr3	30526396	30526421	intergenic	ENSDARG00000075830,ENSDARG00000054645	syt3,si:ch211-51c14.1	-4.24245	Peak167976
chr3	30526415	30526431	intergenic	ENSDARG00000075830,ENSDARG00000054645	syt3,si:ch211-51c14.1	-3.57	Peak167976
chr3	30526453	30526469	intergenic	ENSDARG00000075830,ENSDARG00000054645	syt3,si:ch211-51c14.1	-5.40941	Peak167976
chr3	30526471	30526498	intergenic	ENSDARG00000075830,ENSDARG00000054645	syt3,si:ch211-51c14.1	-6.96712	Peak167976
chr3	30526607	30526628	intergenic	ENSDARG00000075830,ENSDARG00000054645	syt3,si:ch211-51c14.1	-3.54943	Peak167976
chr3	30526633	30526662	intergenic	ENSDARG00000075830,ENSDARG00000054645	syt3,si:ch211-51c14.1	-3.57669	Peak167976
chr3	30526699	30526726	intergenic	ENSDARG00000075830,ENSDARG00000054645	syt3,si:ch211-51c14.1	-4.68488	Peak167976
chr3	30526756	30526776	intergenic	ENSDARG00000075830,ENSDARG00000054645	syt3,si:ch211-51c14.1	-4.52262	Peak167976
chr3	30527265	30527301	intergenic	ENSDARG00000075830,ENSDARG00000054645	syt3,si:ch211-51c14.1	-4.53948	Peak167977
chr3	30527315	30527353	intergenic	ENSDARG00000075830,ENSDARG00000054645	syt3,si:ch211-51c14.1	-6.38185	Peak167977
chr3	30527345	30527363	intergenic	ENSDARG00000075830,ENSDARG00000054645	syt3,si:ch211-51c14.1	-3.84542	Peak167977
chr3	30527386	30527404	intergenic	ENSDARG00000075830,ENSDARG00000054645	syt3,si:ch211-51c14.1	-3.72678	Peak167977
chr3	30527406	30527446	intergenic	ENSDARG00000075830,ENSDARG00000054645	syt3,si:ch211-51c14.1	-6.12154	Peak167977
chr3	30529611	30529634	intergenic	ENSDARG00000075830,ENSDARG00000054645	syt3,si:ch211-51c14.1	-3.74121	Peak167978
chr3	30529633	30529653	intergenic	ENSDARG00000075830,ENSDARG00000054645	syt3,si:ch211-51c14.1	-3.73034	Peak167978
chr3	30529703	30529729	intergenic	ENSDARG00000075830,ENSDARG00000054645	syt3,si:ch211-51c14.1	-4.00016	Peak167978
chr3	30529734	30529754	intergenic	ENSDARG00000075830,ENSDARG00000054645	syt3,si:ch211-51c14.1	-3.68641	Peak167978
chr3	30544811	30544828	intronic	ENSDARG00000054645	si:ch211-51c14.1	-3.66774	Peak167979
chr3	30544844	30544867	intronic	ENSDARG00000054645	si:ch211-51c14.1	-3.5216	Peak167979
chr3	30544907	30544932	promoter	ENSDARG00000054645	si:ch211-51c14.1	-4.25358	Peak167979
chr3	30544938	30544955	promoter	ENSDARG00000054645	si:ch211-51c14.1	-3.5804	Peak167979
chr3	30544950	30544966	promoter	ENSDARG00000054645	si:ch211-51c14.1	-3.63668	Peak167979
chr3	30544986	30545006	promoter	ENSDARG00000054645	si:ch211-51c14.1	-3.87787	Peak167979
chr3	30545055	30545075	intronic	ENSDARG00000054645	si:ch211-51c14.1	-3.55805	Peak167979
chr3	30545492	30545509	intronic	ENSDARG00000054645	si:ch211-51c14.1	-4.9742	Peak167980
chr3	30545580	30545617	intronic	ENSDARG00000054645	si:ch211-51c14.1	-5.28733	Peak167980
chr3	30545646	30545686	intronic	ENSDARG00000054645	si:ch211-51c14.1	-5.76008	Peak167980
chr3	30545831	30545848	intronic	ENSDARG00000054645	si:ch211-51c14.1	-3.74543	Peak167980
chr3	30554038	30554055	intronic	ENSDARG00000054645	si:ch211-51c14.1	-3.50496	Peak167981
chr3	30554055	30554089	intronic	ENSDARG00000054645	si:ch211-51c14.1	-5.76926	Peak167981
chr3	30554116	30554154	intronic	ENSDARG00000054645	si:ch211-51c14.1	-4.80062	Peak167981
chr3	30554301	30554317	promoter	ENSDARG00000054645	si:ch211-51c14.1	-3.64466	Peak167981
chr3	30554424	30554451	promoter	ENSDARG00000054645	si:ch211-51c14.1	-3.72385	Peak167981
chr3	30560557	30560590	intergenic	ENSDARG00000054645,ENSDARG00000097595	si:ch211-51c14.1,BX682556.1	-9.0816	Peak167982
chr3	30560796	30560819	intergenic	ENSDARG00000054645,ENSDARG00000097595	si:ch211-51c14.1,BX682556.1	-3.57729	Peak167982
chr3	30560828	30560865	intergenic	ENSDARG00000054645,ENSDARG00000097595	si:ch211-51c14.1,BX682556.1	-9.37633	Peak167982
chr3	30561922	30561952	promoter	ENSDARG00000080424,ENSDARG00000097595	SNORD88,BX682556.1	-3.75712	Peak167983
chr3	30562075	30562098	promoter	ENSDARG00000080424,ENSDARG00000097595	SNORD88,BX682556.1	-3.96053	Peak167983
chr3	30562106	30562124	promoter	ENSDARG00000080424,ENSDARG00000097595	SNORD88,BX682556.1	-3.49114	Peak167983
chr3	30562143	30562179	promoter	ENSDARG00000080424,ENSDARG00000097595	SNORD88,BX682556.1	-3.80139	Peak167983
chr3	30562207	30562235	promoter	ENSDARG00000080424,ENSDARG00000097595	SNORD88,BX682556.1	-3.7268	Peak167983
chr3	30562241	30562278	promoter	ENSDARG00000080424,ENSDARG00000097595	SNORD88,BX682556.1	-3.71002	Peak167983
chr3	30563479	30563497	promoter	ENSDARG00000080424,ENSDARG00000097595	SNORD88,BX682556.1	-6.73129	Peak167984
chr3	30563500	30563525	promoter	ENSDARG00000080424,ENSDARG00000097595	SNORD88,BX682556.1	-8.55851	Peak167984
chr3	30563520	30563541	promoter	ENSDARG00000080424,ENSDARG00000097595	SNORD88,BX682556.1	-5.30414	Peak167984
chr3	30563533	30563549	promoter	ENSDARG00000080424,ENSDARG00000097595	SNORD88,BX682556.1	-6.17449	Peak167984
chr3	30563574	30563603	promoter	ENSDARG00000097595	BX682556.1	-5.54904	Peak167984
chr3	30563596	30563615	ncRNA_intronic	ENSDARG00000097595	BX682556.1	-4.89701	Peak167984
chr3	30563638	30563661	ncRNA_intronic	ENSDARG00000097595	BX682556.1	-3.66448	Peak167984
chr3	30563704	30563728	ncRNA_intronic	ENSDARG00000097595	BX682556.1	-4.15143	Peak167984
chr3	30563740	30563764	ncRNA_intronic	ENSDARG00000097595	BX682556.1	-4.02312	Peak167984
chr3	30563760	30563777	ncRNA_intronic	ENSDARG00000097595	BX682556.1	-3.57414	Peak167984
chr3	30563779	30563803	ncRNA_intronic	ENSDARG00000097595	BX682556.1	-3.82547	Peak167984
chr3	30563826	30563865	promoter	ENSDARG00000097595	BX682556.1	-4.38877	Peak167984
chr3	30563900	30563934	promoter	ENSDARG00000097595	BX682556.1	-5.92124	Peak167984
chr3	30566299	30566318	intergenic	ENSDARG00000097595,ENSDARG00000060539	BX682556.1,shank1	-4.06768	Peak167985
chr3	30566317	30566335	intergenic	ENSDARG00000097595,ENSDARG00000060539	BX682556.1,shank1	-3.80078	Peak167985
chr3	30566330	30566370	intergenic	ENSDARG00000097595,ENSDARG00000060539	BX682556.1,shank1	-5.27195	Peak167985
chr3	30566373	30566399	intergenic	ENSDARG00000097595,ENSDARG00000060539	BX682556.1,shank1	-4.37908	Peak167985
chr3	30566393	30566411	intergenic	ENSDARG00000097595,ENSDARG00000060539	BX682556.1,shank1	-3.83003	Peak167985
chr3	30566408	30566439	intergenic	ENSDARG00000097595,ENSDARG00000060539	BX682556.1,shank1	-4.81186	Peak167985
chr3	30566476	30566516	intergenic	ENSDARG00000097595,ENSDARG00000060539	BX682556.1,shank1	-6.64915	Peak167985
chr3	30566509	30566528	intergenic	ENSDARG00000097595,ENSDARG00000060539	BX682556.1,shank1	-4.26432	Peak167985
chr3	30566523	30566539	intergenic	ENSDARG00000097595,ENSDARG00000060539	BX682556.1,shank1	-5.56848	Peak167985
chr3	30566551	30566586	intergenic	ENSDARG00000097595,ENSDARG00000060539	BX682556.1,shank1	-11.5528	Peak167985
chr3	30566626	30566648	intergenic	ENSDARG00000097595,ENSDARG00000060539	BX682556.1,shank1	-6.29505	Peak167985
chr3	30566674	30566696	intergenic	ENSDARG00000097595,ENSDARG00000060539	BX682556.1,shank1	-4.06942	Peak167985
chr3	30566706	30566740	intergenic	ENSDARG00000097595,ENSDARG00000060539	BX682556.1,shank1	-5.40501	Peak167985
chr3	30585424	30585441	intronic	ENSDARG00000060539	shank1	-3.53561	Peak167987
chr3	30585443	30585482	intronic	ENSDARG00000060539	shank1	-4.84319	Peak167987
chr3	30585739	30585771	intronic	ENSDARG00000060539	shank1	-3.70582	Peak167987
chr3	30585861	30585894	intronic	ENSDARG00000060539	shank1	-4.26532	Peak167987
chr3	30592628	30592644	intronic	ENSDARG00000060539	shank1	-5.09464	Peak167988
chr3	30592656	30592675	intronic	ENSDARG00000060539	shank1	-3.9157	Peak167988
chr3	30592683	30592713	intronic	ENSDARG00000060539	shank1	-4.93864	Peak167988
chr3	30592718	30592740	intronic	ENSDARG00000060539	shank1	-3.73724	Peak167988
chr3	30592746	30592768	intronic	ENSDARG00000060539	shank1	-4.25004	Peak167988
chr3	30592769	30592791	intronic	ENSDARG00000060539	shank1	-3.69249	Peak167988
chr3	30592786	30592807	intronic	ENSDARG00000060539	shank1	-3.63618	Peak167988
chr3	30592812	30592836	intronic	ENSDARG00000060539	shank1	-6.38278	Peak167988
chr3	30592838	30592856	intronic	ENSDARG00000060539	shank1	-5.00695	Peak167988
chr3	30592847	30592871	intronic	ENSDARG00000060539	shank1	-3.64338	Peak167988
chr3	30598373	30598390	intronic	ENSDARG00000060539	shank1	-4.46519	Peak167990
chr3	30599201	30599230	intronic	ENSDARG00000060539	shank1	-5.21993	Peak167991
chr3	30599335	30599356	intronic	ENSDARG00000060539	shank1	-4.10643	Peak167991
chr3	30599368	30599390	intronic	ENSDARG00000060539	shank1	-3.82556	Peak167991
chr3	30599523	30599543	intronic	ENSDARG00000060539	shank1	-3.58787	Peak167991
chr3	30607585	30607606	intronic	ENSDARG00000060539	shank1	-4.00446	Peak167992
chr3	30607642	30607682	intronic	ENSDARG00000060539	shank1	-4.89197	Peak167992
chr3	30607684	30607702	intronic	ENSDARG00000060539	shank1	-3.53961	Peak167992
chr3	30615379	30615409	intronic	ENSDARG00000060539	shank1	-3.60095	Peak167993
chr3	30615413	30615445	intronic	ENSDARG00000060539	shank1	-4.0229	Peak167993
chr3	30627706	30627742	exonic	ENSDARG00000060539	shank1	-3.69583	Peak167996
chr3	30627766	30627806	exonic	ENSDARG00000060539	shank1	-4.21271	Peak167996
chr3	30632898	30632923	intronic	ENSDARG00000060539	shank1	-3.87629	Peak167997
chr3	30632959	30632998	intronic	ENSDARG00000060539	shank1	-4.32384	Peak167997
chr3	30632994	30633010	intronic	ENSDARG00000060539	shank1	-4.23439	Peak167997
chr3	30633003	30633041	intronic	ENSDARG00000060539	shank1	-3.93356	Peak167997
chr3	30633041	30633060	intronic	ENSDARG00000060539	shank1	-3.70276	Peak167997
chr3	30633059	30633075	intronic	ENSDARG00000060539	shank1	-3.91737	Peak167997
chr3	30633173	30633197	intronic	ENSDARG00000060539	shank1	-3.51645	Peak167997
chr3	30640374	30640394	intronic	ENSDARG00000060539	shank1	-3.82717	Peak167998
chr3	30640411	30640447	intronic	ENSDARG00000060539	shank1	-6.01643	Peak167998
chr3	30640449	30640466	intronic	ENSDARG00000060539	shank1	-5.59368	Peak167998
chr3	30640485	30640519	intronic	ENSDARG00000060539	shank1	-5.42789	Peak167998
chr3	30640517	30640533	intronic	ENSDARG00000060539	shank1	-3.53545	Peak167998
chr3	30640539	30640572	intronic	ENSDARG00000060539	shank1	-3.61294	Peak167998
chr3	30640709	30640733	intronic	ENSDARG00000060539	shank1	-3.84619	Peak167998
chr3	30640726	30640743	intronic	ENSDARG00000060539	shank1	-3.56975	Peak167998
chr3	30640774	30640809	intronic	ENSDARG00000060539	shank1	-4.87228	Peak167998
chr3	30645983	30646023	intronic	ENSDARG00000060539	shank1	-5.06058	Peak167999
chr3	30646023	30646039	intronic	ENSDARG00000060539	shank1	-4.13125	Peak167999
chr3	30646043	30646062	intronic	ENSDARG00000060539	shank1	-3.64944	Peak167999
chr3	30646061	30646097	intronic	ENSDARG00000060539	shank1	-3.7216	Peak167999
chr3	30646094	30646112	intronic	ENSDARG00000060539	shank1	-4.14771	Peak167999
chr3	30646145	30646176	intronic	ENSDARG00000060539	shank1	-3.80909	Peak167999
chr3	30661246	30661286	intronic	ENSDARG00000060539	shank1	-4.32968	Peak168000
chr3	30661436	30661463	intronic	ENSDARG00000060539	shank1	-3.6718	Peak168000
chr3	30670479	30670514	exonic	ENSDARG00000060539	shank1	-3.97334	Peak168002
chr3	30670615	30670636	exonic	ENSDARG00000060539	shank1	-4.20264	Peak168002
chr3	30675311	30675341	intronic	ENSDARG00000060539	shank1	-3.62129	Peak168003
chr3	30675465	30675499	intronic	ENSDARG00000060539	shank1	-4.18174	Peak168003
chr3	30688239	30688265	intronic	ENSDARG00000060539	shank1	-3.54585	Peak168006
chr3	30694558	30694590	intronic	ENSDARG00000060539	shank1	-3.77016	Peak168008
chr3	30694611	30694649	intronic	ENSDARG00000060539	shank1	-3.74364	Peak168008
chr3	30694677	30694716	intronic	ENSDARG00000060539	shank1	-4.67387	Peak168008
chr3	30709266	30709297	intronic	ENSDARG00000060539	shank1	-4.18299	Peak168009
chr3	30709365	30709392	intronic	ENSDARG00000060539	shank1	-3.83502	Peak168009
chr3	30709471	30709497	intronic	ENSDARG00000060539	shank1	-3.50308	Peak168009
chr3	30715517	30715533	intronic	ENSDARG00000060539	shank1	-3.92935	Peak168010
chr3	30715639	30715678	intronic	ENSDARG00000060539	shank1	-5.06454	Peak168010
chr3	30715733	30715756	intronic	ENSDARG00000060539	shank1	-3.86313	Peak168010
chr3	30721582	30721610	intronic	ENSDARG00000060539	shank1	-4.09284	Peak168011
chr3	30721618	30721654	intronic	ENSDARG00000060539	shank1	-4.0825	Peak168011
chr3	30721655	30721673	intronic	ENSDARG00000060539	shank1	-3.88483	Peak168011
chr3	30724460	30724484	intronic	ENSDARG00000060539	shank1	-3.48975	Peak168013
chr3	30724685	30724710	intronic	ENSDARG00000060539	shank1	-4.11873	Peak168013
chr3	30730343	30730371	promoter	ENSDARG00000060539	shank1	-3.88586	Peak168015
chr3	30730565	30730592	promoter	ENSDARG00000060539	shank1	-4.30417	Peak168015
chr3	30737076	30737105	downstream	ENSDARG00000075461	kmt5c	-3.91149	Peak168016
chr3	30737101	30737118	downstream	ENSDARG00000075461	kmt5c	-3.88876	Peak168016
chr3	30737308	30737345	downstream	ENSDARG00000075461	kmt5c	-3.91635	Peak168016
chr3	30743376	30743398	intronic	ENSDARG00000075461	kmt5c	-3.95135	Peak168017
chr3	30743483	30743516	exonic	ENSDARG00000075461	kmt5c	-5.7626	Peak168017
chr3	30743528	30743563	exonic	ENSDARG00000075461	kmt5c	-4.56279	Peak168017
chr3	30743651	30743689	exonic	ENSDARG00000075461	kmt5c	-4.05335	Peak168017
chr3	30753383	30753410	intronic	ENSDARG00000075461	kmt5c	-3.93207	Peak168018
chr3	30753422	30753456	intronic	ENSDARG00000075461	kmt5c	-6.50223	Peak168018
chr3	30753449	30753467	intronic	ENSDARG00000075461	kmt5c	-4.42781	Peak168018
chr3	30753473	30753502	intronic	ENSDARG00000075461	kmt5c	-4.03581	Peak168018
chr3	30753502	30753524	intronic	ENSDARG00000075461	kmt5c	-5.31614	Peak168018
chr3	30753558	30753576	intronic	ENSDARG00000075461	kmt5c	-3.81407	Peak168018
chr3	30753611	30753627	intronic	ENSDARG00000075461	kmt5c	-4.20835	Peak168018
chr3	30753634	30753658	intronic	ENSDARG00000075461	kmt5c	-3.91689	Peak168018
chr3	30753699	30753729	intronic	ENSDARG00000075461	kmt5c	-4.31304	Peak168018
chr3	30753728	30753746	intronic	ENSDARG00000075461	kmt5c	-3.86102	Peak168018
chr3	30754088	30754110	intronic	ENSDARG00000075461	kmt5c	-5.40499	Peak168019
chr3	30754161	30754180	promoter	ENSDARG00000075461	kmt5c	-4.01173	Peak168019
chr3	30754176	30754192	promoter	ENSDARG00000075461	kmt5c	-4.70124	Peak168019
chr3	30754282	30754311	promoter	ENSDARG00000075461	kmt5c	-6.00921	Peak168019
chr3	30754303	30754321	promoter	ENSDARG00000075461	kmt5c	-4.74691	Peak168019
chr3	30754340	30754356	promoter	ENSDARG00000075461	kmt5c	-4.47848	Peak168019
chr3	30754353	30754388	promoter	ENSDARG00000075461	kmt5c	-7.40547	Peak168019
chr3	30754403	30754431	promoter	ENSDARG00000075461	kmt5c	-5.75888	Peak168019
chr3	30754435	30754457	intronic	ENSDARG00000075461	kmt5c	-7.50715	Peak168019
chr3	30754461	30754477	intronic	ENSDARG00000075461	kmt5c	-4.7603	Peak168019
chr3	30754468	30754484	intronic	ENSDARG00000075461	kmt5c	-9.26482	Peak168019
chr3	30754479	30754518	intronic	ENSDARG00000075461	kmt5c	-13.6809	Peak168019
chr3	30754528	30754544	intronic	ENSDARG00000075461	kmt5c	-8.84271	Peak168019
chr3	30754544	30754577	intronic	ENSDARG00000075461	kmt5c	-15.8886	Peak168019
chr3	30758703	30758732	UTR3	ENSDARG00000003486	ppp1caa	-4.06312	Peak168020
chr3	30758834	30758871	UTR3	ENSDARG00000003486	ppp1caa	-9.25127	Peak168020
chr3	30758869	30758888	UTR3	ENSDARG00000003486	ppp1caa	-6.47509	Peak168020
chr3	30758915	30758931	UTR3	ENSDARG00000003486	ppp1caa	-3.69315	Peak168020
chr3	30758937	30758963	UTR3	ENSDARG00000003486	ppp1caa	-4.26497	Peak168020
chr3	30758962	30758980	UTR3	ENSDARG00000003486	ppp1caa	-4.02065	Peak168020
chr3	30758983	30758999	UTR3	ENSDARG00000003486	ppp1caa	-5.95356	Peak168020
chr3	30758992	30759009	UTR3	ENSDARG00000003486	ppp1caa	-6.12051	Peak168020
chr3	30759011	30759027	UTR3	ENSDARG00000003486	ppp1caa	-5.88285	Peak168020
chr3	30759040	30759061	UTR3	ENSDARG00000003486	ppp1caa	-4.25954	Peak168020
chr3	30759058	30759095	UTR3	ENSDARG00000003486	ppp1caa	-4.69916	Peak168020
chr3	30769179	30769198	intronic	ENSDARG00000003486	ppp1caa	-3.49716	Peak168021
chr3	30769226	30769254	intronic	ENSDARG00000003486	ppp1caa	-3.51386	Peak168021
chr3	30769341	30769366	intronic	ENSDARG00000003486	ppp1caa	-4.40008	Peak168021
chr3	30769381	30769398	intronic	ENSDARG00000003486	ppp1caa	-4.84992	Peak168021
chr3	30769412	30769435	intronic	ENSDARG00000003486	ppp1caa	-4.06137	Peak168021
chr3	30774222	30774259	intronic	ENSDARG00000003486	ppp1caa	-4.07881	Peak168022
chr3	30774370	30774386	intronic	ENSDARG00000003486	ppp1caa	-3.69494	Peak168022
chr3	30774398	30774433	intronic	ENSDARG00000003486	ppp1caa	-3.70768	Peak168022
chr3	30774460	30774499	intronic	ENSDARG00000003486	ppp1caa	-6.39459	Peak168022
chr3	30774511	30774531	intronic	ENSDARG00000003486	ppp1caa	-4.73339	Peak168022
chr3	30774527	30774558	intronic	ENSDARG00000003486	ppp1caa	-4.71908	Peak168022
chr3	30778414	30778431	promoter	ENSDARG00000003486	ppp1caa	-4.60606	Peak168023
chr3	30778424	30778441	promoter	ENSDARG00000003486	ppp1caa	-4.7591	Peak168023
chr3	30778438	30778459	promoter	ENSDARG00000003486	ppp1caa	-4.17421	Peak168023
chr3	30778490	30778506	promoter	ENSDARG00000003486	ppp1caa	-5.75463	Peak168023
chr3	30778500	30778517	promoter	ENSDARG00000003486	ppp1caa	-4.39545	Peak168023
chr3	30778532	30778548	promoter	ENSDARG00000003486	ppp1caa	-4.45162	Peak168023
chr3	30778544	30778582	promoter	ENSDARG00000003486	ppp1caa	-8.55249	Peak168023
chr3	30778582	30778600	promoter	ENSDARG00000003486	ppp1caa	-4.31209	Peak168023
chr3	30778597	30778615	promoter	ENSDARG00000003486	ppp1caa	-7.0316	Peak168023
chr3	30778615	30778636	promoter	ENSDARG00000003486	ppp1caa	-5.42951	Peak168023
chr3	30778629	30778645	promoter	ENSDARG00000003486	ppp1caa	-5.67532	Peak168023
chr3	30778641	30778658	promoter	ENSDARG00000003486	ppp1caa	-5.55318	Peak168023
chr3	30778667	30778689	promoter	ENSDARG00000003486	ppp1caa	-5.4322	Peak168023
chr3	30778686	30778707	promoter	ENSDARG00000003486	ppp1caa	-7.57492	Peak168023
chr3	30778718	30778741	promoter	ENSDARG00000003486	ppp1caa	-9.26935	Peak168023
chr3	30778753	30778781	promoter	ENSDARG00000003486	ppp1caa	-9.73899	Peak168023
chr3	30778794	30778810	promoter	ENSDARG00000003486	ppp1caa	-5.47493	Peak168023
chr3	30778809	30778827	promoter	ENSDARG00000003486	ppp1caa	-4.28073	Peak168023
chr3	30778827	30778853	promoter	ENSDARG00000003486	ppp1caa	-6.30143	Peak168023
chr3	30778845	30778861	promoter	ENSDARG00000003486	ppp1caa	-3.99263	Peak168023
chr3	30791452	30791481	intronic	ENSDARG00000054616	cldni	-3.66431	Peak168024
chr3	30791516	30791552	intronic	ENSDARG00000054616	cldni	-7.21479	Peak168024
chr3	30793009	30793046	intronic	ENSDARG00000054616	cldni	-6.77023	Peak168025
chr3	30793073	30793113	intronic	ENSDARG00000054616	cldni	-7.71297	Peak168025
chr3	30793114	30793134	intronic	ENSDARG00000054616	cldni	-7.41353	Peak168025
chr3	30801407	30801439	exonic	ENSDARG00000054610	coro1a	-4.28204	Peak168029
chr3	30801498	30801515	intronic	ENSDARG00000054610	coro1a	-4.00924	Peak168029
chr3	30801513	30801543	intronic	ENSDARG00000054610	coro1a	-5.16495	Peak168029
chr3	30801541	30801557	intronic	ENSDARG00000054610	coro1a	-4.19837	Peak168029
chr3	30801615	30801631	intronic	ENSDARG00000054610	coro1a	-3.70933	Peak168029
chr3	30801641	30801662	intronic	ENSDARG00000054610	coro1a	-3.7278	Peak168029
chr3	30801699	30801735	intronic	ENSDARG00000054610	coro1a	-5.01876	Peak168029
chr3	30812741	30812776	intergenic	ENSDARG00000054610,ENSDARG00000076960	coro1a,paqr4a	-4.85484	Peak168030
chr3	30812828	30812851	intergenic	ENSDARG00000054610,ENSDARG00000076960	coro1a,paqr4a	-4.86955	Peak168030
chr3	30812859	30812886	intergenic	ENSDARG00000054610,ENSDARG00000076960	coro1a,paqr4a	-4.82094	Peak168030
chr3	30817165	30817189	exonic	ENSDARG00000076960	paqr4a	-3.65182	Peak168031
chr3	30817258	30817277	exonic	ENSDARG00000076960	paqr4a	-3.62514	Peak168031
chr3	30817445	30817480	exonic	ENSDARG00000076960	paqr4a	-3.97016	Peak168031
chr3	30817511	30817551	exonic	ENSDARG00000076960	paqr4a	-3.8768	Peak168031
chr3	30817590	30817606	exonic	ENSDARG00000076960	paqr4a	-3.97524	Peak168031
chr3	30824314	30824346	intronic	ENSDARG00000076960	paqr4a	-3.61853	Peak168032
chr3	30831864	30831895	promoter	ENSDARG00000076960	paqr4a	-4.79071	Peak168033
chr3	30832058	30832074	promoter	ENSDARG00000076960	paqr4a	-3.77236	Peak168033
chr3	30832109	30832129	promoter	ENSDARG00000076960	paqr4a	-3.91364	Peak168033
chr3	30832153	30832190	promoter	ENSDARG00000076960	paqr4a	-4.64871	Peak168033
chr3	30832798	30832835	promoter	ENSDARG00000076960	paqr4a	-4.15584	Peak168034
chr3	30832854	30832870	promoter	ENSDARG00000076960	paqr4a	-3.50316	Peak168034
chr3	30832917	30832936	promoter	ENSDARG00000076960	paqr4a	-4.62168	Peak168034
chr3	30832964	30832981	promoter	ENSDARG00000076960	paqr4a	-3.51212	Peak168034
chr3	30833088	30833108	promoter	ENSDARG00000076960	paqr4a	-5.93652	Peak168034
chr3	30833108	30833128	promoter	ENSDARG00000076960	paqr4a	-4.73162	Peak168034
chr3	30833153	30833182	promoter	ENSDARG00000076960	paqr4a	-5.13825	Peak168034
chr3	30833180	30833199	promoter	ENSDARG00000076960	paqr4a	-3.76276	Peak168034
chr3	30833196	30833212	promoter	ENSDARG00000076960	paqr4a	-3.82948	Peak168034
chr3	30833205	30833223	promoter	ENSDARG00000076960	paqr4a	-3.54264	Peak168034
chr3	30833234	30833261	promoter	ENSDARG00000076960	paqr4a	-4.57882	Peak168034
chr3	30863006	30863031	intergenic	ENSDARG00000030394,ENSDARG00000091783	prf1.1,si:dkeyp-71f10.5	-3.66155	Peak168035
chr3	30863081	30863119	intergenic	ENSDARG00000030394,ENSDARG00000091783	prf1.1,si:dkeyp-71f10.5	-3.5057	Peak168035
chr3	30876905	30876925	intronic	ENSDARG00000091783	si:dkeyp-71f10.5	-3.90278	Peak168038
chr3	30877088	30877111	intronic	ENSDARG00000091783	si:dkeyp-71f10.5	-4.50893	Peak168038
chr3	30877114	30877132	intronic	ENSDARG00000091783	si:dkeyp-71f10.5	-4.32164	Peak168038
chr3	30877131	30877152	intronic	ENSDARG00000091783	si:dkeyp-71f10.5	-3.95655	Peak168038
chr3	30877221	30877254	intronic	ENSDARG00000091783	si:dkeyp-71f10.5	-4.82191	Peak168038
chr3	30877280	30877296	intronic	ENSDARG00000091783	si:dkeyp-71f10.5	-3.60114	Peak168038
chr3	30907897	30907914	promoter	ENSDARG00000054588	cox6a2	-3.50147	Peak168040
chr3	30907952	30907988	promoter	ENSDARG00000054588	cox6a2	-3.61622	Peak168040
chr3	30908072	30908103	promoter	ENSDARG00000054588	cox6a2	-4.05894	Peak168040
chr3	30908132	30908148	promoter	ENSDARG00000054588	cox6a2	-3.63518	Peak168040
chr3	30908148	30908171	promoter	ENSDARG00000054588	cox6a2	-3.68997	Peak168040
chr3	30908197	30908213	promoter	ENSDARG00000054588	cox6a2	-4.0351	Peak168040
chr3	30908206	30908230	promoter	ENSDARG00000054588	cox6a2	-4.00207	Peak168040
chr3	30908233	30908266	promoter	ENSDARG00000054588	cox6a2	-3.60627	Peak168040
chr3	30919522	30919549	exonic	ENSDARG00000078083	armc5	-3.92112	Peak168041
chr3	30919828	30919866	intronic	ENSDARG00000078083	armc5	-3.79888	Peak168041
chr3	30927234	30927255	promoter	ENSDARG00000078083	armc5	-6.11174	Peak168044
chr3	30927259	30927275	promoter	ENSDARG00000078083	armc5	-5.06192	Peak168044
chr3	30927273	30927300	promoter	ENSDARG00000078083	armc5	-10.7067	Peak168044
chr3	30927307	30927337	promoter	ENSDARG00000078083	armc5	-8.43283	Peak168044
chr3	30927338	30927356	promoter;downstream	ENSDARG00000078083,ENSDARG00000096714;ENSDARG00000097740	armc5,si:dkey-66i24.7;LOC569097	-4.98282	Peak168044
chr3	30927358	30927376	promoter;downstream	ENSDARG00000078083,ENSDARG00000096714;ENSDARG00000097740	armc5,si:dkey-66i24.7;LOC569097	-8.79549	Peak168044
chr3	30927374	30927393	promoter;downstream	ENSDARG00000078083,ENSDARG00000096714;ENSDARG00000097740	armc5,si:dkey-66i24.7;LOC569097	-6.39581	Peak168044
chr3	30927387	30927421	promoter;downstream	ENSDARG00000078083,ENSDARG00000096714;ENSDARG00000097740	armc5,si:dkey-66i24.7;LOC569097	-11.2043	Peak168044
chr3	30927419	30927442	promoter;downstream	ENSDARG00000078083,ENSDARG00000096714;ENSDARG00000097740	armc5,si:dkey-66i24.7;LOC569097	-8.91375	Peak168044
chr3	30927448	30927487	promoter;downstream	ENSDARG00000078083,ENSDARG00000096714;ENSDARG00000097740	armc5,si:dkey-66i24.7;LOC569097	-10.6146	Peak168044
chr3	30927501	30927534	promoter;downstream	ENSDARG00000078083,ENSDARG00000096714;ENSDARG00000097740	armc5,si:dkey-66i24.7;LOC569097	-10.3249	Peak168044
chr3	30927539	30927560	promoter;downstream	ENSDARG00000078083,ENSDARG00000096714;ENSDARG00000097740	armc5,si:dkey-66i24.7;LOC569097	-4.48433	Peak168044
chr3	30927568	30927584	promoter;downstream	ENSDARG00000078083,ENSDARG00000096714;ENSDARG00000097740	armc5,si:dkey-66i24.7;LOC569097	-4.83688	Peak168044
chr3	30927576	30927610	promoter;downstream	ENSDARG00000078083,ENSDARG00000096714;ENSDARG00000097740	armc5,si:dkey-66i24.7;LOC569097	-11.8671	Peak168044
chr3	30927603	30927619	promoter;downstream	ENSDARG00000078083,ENSDARG00000096714;ENSDARG00000097740	armc5,si:dkey-66i24.7;LOC569097	-8.61285	Peak168044
chr3	30927612	30927628	promoter	ENSDARG00000096714	si:dkey-66i24.7	-6.9969	Peak168044
chr3	30927639	30927677	promoter	ENSDARG00000096714	si:dkey-66i24.7	-7.61778	Peak168044
chr3	30927671	30927687	promoter	ENSDARG00000096714	si:dkey-66i24.7	-3.92879	Peak168044
chr3	30927689	30927728	promoter	ENSDARG00000096714	si:dkey-66i24.7	-7.0418	Peak168044
chr3	30937295	30937314	intronic	ENSDARG00000097471,ENSDARG00000097740	BX004999.2,LOC569097	-3.81659	Peak168045
chr3	30937312	30937351	intronic	ENSDARG00000097471,ENSDARG00000097740	BX004999.2,LOC569097	-4.16233	Peak168045
chr3	30937385	30937402	intronic	ENSDARG00000097471,ENSDARG00000097740	BX004999.2,LOC569097	-4.0955	Peak168045
chr3	30937539	30937575	promoter	ENSDARG00000097740	LOC569097	-5.12918	Peak168045
chr3	30937585	30937622	promoter	ENSDARG00000097740	LOC569097	-7.13313	Peak168045
chr3	30937620	30937636	promoter	ENSDARG00000097740	LOC569097	-5.86069	Peak168045
chr3	30937631	30937648	intronic	ENSDARG00000097471	BX004999.2	-3.59999	Peak168045
chr3	30937661	30937690	intronic	ENSDARG00000097471	BX004999.2	-6.57588	Peak168045
chr3	30937693	30937725	intronic	ENSDARG00000097471	BX004999.2	-8.29988	Peak168045
chr3	30948016	30948056	intronic	ENSDARG00000037980,ENSDARG00000097471	elob,BX004999.2	-4.26214	Peak168046
chr3	30948142	30948180	intronic	ENSDARG00000037980,ENSDARG00000097471	elob,BX004999.2	-5.29525	Peak168046
chr3	30948216	30948252	intronic	ENSDARG00000037980,ENSDARG00000097471	elob,BX004999.2	-5.32888	Peak168046
chr3	30948247	30948263	intronic	ENSDARG00000037980,ENSDARG00000097471	elob,BX004999.2	-3.58919	Peak168046
chr3	30948260	30948279	intronic	ENSDARG00000037980,ENSDARG00000097471	elob,BX004999.2	-3.60311	Peak168046
chr3	30948323	30948361	promoter	ENSDARG00000037980,ENSDARG00000097471	elob,BX004999.2	-5.38088	Peak168046
chr3	30948359	30948375	promoter	ENSDARG00000037980	elob	-4.11854	Peak168046
chr3	30948366	30948392	promoter	ENSDARG00000037980	elob	-4.6105	Peak168046
chr3	30948443	30948461	promoter;downstream	ENSDARG00000037980,ENSDARG00000097471;ENSDARG00000070458	elob,BX004999.2;zgc:153292	-6.08782	Peak168046
chr3	30955597	30955614	promoter	ENSDARG00000070458	zgc:153292	-4.24002	Peak168047
chr3	30955607	30955645	promoter	ENSDARG00000070458	zgc:153292	-3.83814	Peak168047
chr3	30955653	30955688	intronic	ENSDARG00000070458	zgc:153292	-4.20836	Peak168047
chr3	30955699	30955723	intronic	ENSDARG00000070458	zgc:153292	-5.19626	Peak168047
chr3	30955735	30955768	promoter	ENSDARG00000070458	zgc:153292	-5.24742	Peak168047
chr3	30955803	30955831	promoter	ENSDARG00000070458	zgc:153292	-4.31072	Peak168047
chr3	30955837	30955856	promoter	ENSDARG00000070458	zgc:153292	-3.91929	Peak168047
chr3	30955950	30955974	promoter	ENSDARG00000070458,ENSDARG00000088084	zgc:153292,si:dkey-66i24.8	-3.8974	Peak168047
chr3	30955988	30956025	promoter	ENSDARG00000070458,ENSDARG00000088084	zgc:153292,si:dkey-66i24.8	-5.20951	Peak168047
chr3	30956567	30956600	promoter	ENSDARG00000070458,ENSDARG00000088084	zgc:153292,si:dkey-66i24.8	-4.58803	Peak168048
chr3	30956620	30956645	promoter	ENSDARG00000070458,ENSDARG00000088084	zgc:153292,si:dkey-66i24.8	-3.86858	Peak168048
chr3	30956648	30956676	promoter	ENSDARG00000088084	si:dkey-66i24.8	-5.96481	Peak168048
chr3	30956695	30956713	promoter	ENSDARG00000088084	si:dkey-66i24.8	-4.08965	Peak168048
chr3	30956755	30956779	promoter	ENSDARG00000088084	si:dkey-66i24.8	-4.17732	Peak168048
chr3	30956796	30956830	promoter	ENSDARG00000088084	si:dkey-66i24.8	-4.47816	Peak168048
chr3	30956899	30956921	promoter	ENSDARG00000088084	si:dkey-66i24.8	-3.90371	Peak168048
chr3	30962514	30962530	promoter	ENSDARG00000096689	si:dkey-66i24.9	-3.59636	Peak168049
chr3	30962536	30962552	promoter	ENSDARG00000096689	si:dkey-66i24.9	-4.57352	Peak168049
chr3	30962557	30962590	promoter	ENSDARG00000096689	si:dkey-66i24.9	-6.00369	Peak168049
chr3	30962630	30962654	promoter	ENSDARG00000096689	si:dkey-66i24.9	-4.60904	Peak168049
chr3	30962662	30962692	promoter	ENSDARG00000096689	si:dkey-66i24.9	-3.50312	Peak168049
chr3	30970374	30970412	ncRNA_intronic	ENSDARG00000096792	BX004999.1	-4.35149	Peak168050
chr3	30970697	30970723	ncRNA_intronic	ENSDARG00000096792	BX004999.1	-3.69672	Peak168050
chr3	30971459	30971476	ncRNA_exonic	ENSDARG00000096792	BX004999.1	-3.5537	Peak168051
chr3	30971592	30971626	ncRNA_exonic	ENSDARG00000096792	BX004999.1	-3.81884	Peak168051
chr3	30971657	30971695	ncRNA_exonic	ENSDARG00000096792	BX004999.1	-3.87718	Peak168051
chr3	30983928	30983957	promoter	ENSDARG00000054578	arl6ip1	-4.45195	Peak168053
chr3	30984004	30984030	promoter	ENSDARG00000054578	arl6ip1	-3.61921	Peak168053
chr3	30984119	30984141	intronic	ENSDARG00000054578	arl6ip1	-4.09651	Peak168053
chr3	30984142	30984160	intronic	ENSDARG00000054578	arl6ip1	-4.28114	Peak168053
chr3	30984197	30984220	intronic	ENSDARG00000054578	arl6ip1	-4.30127	Peak168053
chr3	30984310	30984349	intronic	ENSDARG00000054578	arl6ip1	-4.24176	Peak168053
chr3	30984699	30984715	promoter	ENSDARG00000054578	arl6ip1	-3.78771	Peak168054
chr3	30984717	30984736	promoter	ENSDARG00000054578	arl6ip1	-3.71926	Peak168054
chr3	30984730	30984764	promoter	ENSDARG00000054578	arl6ip1	-4.05492	Peak168054
chr3	30984765	30984783	intronic	ENSDARG00000054578	arl6ip1	-4.04248	Peak168054
chr3	30984800	30984839	intronic	ENSDARG00000054578	arl6ip1	-6.295	Peak168054
chr3	30984888	30984920	intronic	ENSDARG00000054578	arl6ip1	-4.51117	Peak168054
chr3	30984938	30984973	promoter	ENSDARG00000054578	arl6ip1	-5.07171	Peak168054
chr3	30985002	30985042	promoter	ENSDARG00000054578	arl6ip1	-6.47656	Peak168054
chr3	30985069	30985092	promoter	ENSDARG00000054578	arl6ip1	-6.1939	Peak168054
chr3	30985091	30985112	promoter	ENSDARG00000054578	arl6ip1	-5.9393	Peak168054
chr3	30985116	30985132	promoter	ENSDARG00000054578	arl6ip1	-5.28178	Peak168054
chr3	30985128	30985168	promoter	ENSDARG00000054578	arl6ip1	-11.1226	Peak168054
chr3	30995861	30995896	intronic	ENSDARG00000054570	smg1	-3.89934	Peak168055
chr3	30995939	30995971	intronic	ENSDARG00000054570	smg1	-4.6864	Peak168055
chr3	30996057	30996078	exonic	ENSDARG00000054570	smg1	-4.31945	Peak168055
chr3	30996082	30996106	exonic	ENSDARG00000054570	smg1	-3.66623	Peak168055
chr3	30996108	30996135	exonic	ENSDARG00000054570	smg1	-3.72992	Peak168055
chr3	30996163	30996179	exonic	ENSDARG00000054570	smg1	-4.82687	Peak168055
chr3	30996181	30996217	exonic	ENSDARG00000054570	smg1	-6.65916	Peak168055
chr3	30996249	30996281	exonic	ENSDARG00000054570	smg1	-5.85599	Peak168055
chr3	31027099	31027139	intronic	ENSDARG00000054570	smg1	-5.28074	Peak168059
chr3	31027181	31027220	intronic	ENSDARG00000054570	smg1	-5.22995	Peak168059
chr3	31027220	31027237	intronic	ENSDARG00000054570	smg1	-4.81401	Peak168059
chr3	31027232	31027248	intronic	ENSDARG00000054570	smg1	-3.86125	Peak168059
chr3	31027244	31027263	intronic	ENSDARG00000054570	smg1	-4.52306	Peak168059
chr3	31027274	31027305	intronic	ENSDARG00000054570	smg1	-6.58763	Peak168059
chr3	31027310	31027334	intronic	ENSDARG00000054570	smg1	-7.59412	Peak168059
chr3	31027337	31027357	promoter	ENSDARG00000054570	smg1	-5.05258	Peak168059
chr3	31027349	31027381	promoter	ENSDARG00000054570	smg1	-5.84206	Peak168059
chr3	31027409	31027428	promoter	ENSDARG00000054570	smg1	-3.82352	Peak168059
chr3	31027478	31027497	promoter	ENSDARG00000054570	smg1	-5.29509	Peak168059
chr3	31027530	31027551	promoter	ENSDARG00000054570	smg1	-4.99689	Peak168059
chr3	31027544	31027560	promoter	ENSDARG00000054570	smg1	-4.85155	Peak168059
chr3	31029806	31029826	promoter	ENSDARG00000037978	clec19a	-3.57251	Peak168060
chr3	31029842	31029878	promoter	ENSDARG00000037978	clec19a	-5.25209	Peak168060
chr3	31029902	31029923	promoter	ENSDARG00000037978	clec19a	-4.05723	Peak168060
chr3	31029928	31029949	promoter	ENSDARG00000037978	clec19a	-4.64634	Peak168060
chr3	31029960	31029993	promoter	ENSDARG00000037978	clec19a	-5.42288	Peak168060
chr3	31030018	31030049	promoter	ENSDARG00000037978	clec19a	-4.44313	Peak168060
chr3	31030056	31030074	promoter	ENSDARG00000037978	clec19a	-3.76036	Peak168060
chr3	31035727	31035748	intronic	ENSDARG00000037978	clec19a	-5.21574	Peak168061
chr3	31035973	31035992	intronic	ENSDARG00000037978	clec19a	-4.58306	Peak168061
chr3	31047060	31047086	intronic	ENSDARG00000037978	clec19a	-5.53163	Peak168062
chr3	31047124	31047140	intronic	ENSDARG00000037978	clec19a	-3.86171	Peak168062
chr3	31047424	31047443	intronic	ENSDARG00000037978	clec19a	-3.75006	Peak168062
chr3	31052944	31052973	intronic	ENSDARG00000037978	clec19a	-3.81745	Peak168063
chr3	31053064	31053102	exonic	ENSDARG00000037978	clec19a	-3.86351	Peak168063
chr3	31066989	31067028	downstream	ENSDARG00000060741	syt17	-4.34832	Peak168065
chr3	31067038	31067065	downstream	ENSDARG00000060741	syt17	-5.02339	Peak168065
chr3	31077878	31077902	intronic	ENSDARG00000060741	syt17	-3.70578	Peak168066
chr3	31077912	31077930	intronic	ENSDARG00000060741	syt17	-4.15069	Peak168066
chr3	31078009	31078037	intronic	ENSDARG00000060741	syt17	-4.84969	Peak168066
chr3	31078086	31078125	intronic	ENSDARG00000060741	syt17	-3.5653	Peak168066
chr3	31086831	31086861	exonic	ENSDARG00000060741	syt17	-3.77301	Peak168068
chr3	31087120	31087153	exonic	ENSDARG00000060741	syt17	-3.64796	Peak168068
chr3	31099812	31099852	intronic	ENSDARG00000060741	syt17	-3.81287	Peak168069
chr3	31100113	31100143	intronic	ENSDARG00000060741	syt17	-4.35931	Peak168069
chr3	31100152	31100181	intronic	ENSDARG00000060741	syt17	-3.78341	Peak168069
chr3	31104793	31104811	intergenic	ENSDARG00000060741,ENSDARG00000054688	syt17,itpripl2	-4.68247	Peak168071
chr3	31104812	31104852	intergenic	ENSDARG00000060741,ENSDARG00000054688	syt17,itpripl2	-4.55657	Peak168071
chr3	31111310	31111340	promoter	ENSDARG00000054688	itpripl2	-4.73305	Peak168075
chr3	31111335	31111351	promoter	ENSDARG00000054688	itpripl2	-3.79269	Peak168075
chr3	31115845	31115883	intergenic	ENSDARG00000054688,ENSDARG00000090900	itpripl2,apnl	-4.0285	Peak168076
chr3	31115962	31116000	intergenic	ENSDARG00000054688,ENSDARG00000090900	itpripl2,apnl	-6.17721	Peak168076
chr3	31116079	31116095	intergenic	ENSDARG00000054688,ENSDARG00000090900	itpripl2,apnl	-3.53887	Peak168076
chr3	31116221	31116247	intergenic	ENSDARG00000054688,ENSDARG00000090900	itpripl2,apnl	-4.0454	Peak168076
chr3	31116259	31116286	intergenic	ENSDARG00000054688,ENSDARG00000090900	itpripl2,apnl	-4.2178	Peak168076
chr3	31129023	31129041	promoter	ENSDARG00000090900	apnl	-4.00527	Peak168078
chr3	31129037	31129053	promoter	ENSDARG00000090900	apnl	-4.11402	Peak168078
chr3	31129095	31129122	promoter	ENSDARG00000090900	apnl	-4.01177	Peak168078
chr3	31129181	31129197	promoter	ENSDARG00000090900	apnl	-3.8606	Peak168078
chr3	31129197	31129214	promoter	ENSDARG00000090900	apnl	-4.99641	Peak168078
chr3	31129209	31129243	promoter	ENSDARG00000090900	apnl	-5.77535	Peak168078
chr3	31144069	31144100	intergenic	ENSDARG00000090900,ENSDARG00000105252	apnl,CABZ01012147.1	-4.11972	Peak168079
chr3	31144093	31144110	intergenic	ENSDARG00000090900,ENSDARG00000105252	apnl,CABZ01012147.1	-4.05945	Peak168079
chr3	31152518	31152544	intergenic	ENSDARG00000090900,ENSDARG00000105252	apnl,CABZ01012147.1	-3.52238	Peak168080
chr3	31152744	31152778	intergenic	ENSDARG00000090900,ENSDARG00000105252	apnl,CABZ01012147.1	-3.59379	Peak168080
chr3	31160270	31160310	intergenic	ENSDARG00000090900,ENSDARG00000105252	apnl,CABZ01012147.1	-4.95714	Peak168081
chr3	31160383	31160405	intergenic	ENSDARG00000090900,ENSDARG00000105252	apnl,CABZ01012147.1	-3.65744	Peak168081
chr3	31167613	31167640	intergenic	ENSDARG00000090900,ENSDARG00000105252	apnl,CABZ01012147.1	-3.75433	Peak168082
chr3	31167668	31167706	intergenic	ENSDARG00000090900,ENSDARG00000105252	apnl,CABZ01012147.1	-5.50762	Peak168082
chr3	31167700	31167717	intergenic	ENSDARG00000090900,ENSDARG00000105252	apnl,CABZ01012147.1	-5.36595	Peak168082
chr3	31167750	31167780	intergenic	ENSDARG00000090900,ENSDARG00000105252	apnl,CABZ01012147.1	-5.35525	Peak168082
chr3	31167834	31167852	intergenic	ENSDARG00000090900,ENSDARG00000105252	apnl,CABZ01012147.1	-3.79592	Peak168082
chr3	31170785	31170803	intergenic	ENSDARG00000090900,ENSDARG00000105252	apnl,CABZ01012147.1	-4.10243	Peak168083
chr3	31170810	31170843	intergenic	ENSDARG00000090900,ENSDARG00000105252	apnl,CABZ01012147.1	-4.62041	Peak168083
chr3	31171070	31171088	intergenic	ENSDARG00000090900,ENSDARG00000105252	apnl,CABZ01012147.1	-3.95159	Peak168083
chr3	31184928	31184966	intergenic	ENSDARG00000090900,ENSDARG00000105252	apnl,CABZ01012147.1	-5.72835	Peak168085
chr3	31185052	31185089	intergenic	ENSDARG00000090900,ENSDARG00000105252	apnl,CABZ01012147.1	-5.75671	Peak168085
chr3	31185085	31185103	intergenic	ENSDARG00000090900,ENSDARG00000105252	apnl,CABZ01012147.1	-4.72641	Peak168085
chr3	31185112	31185129	intergenic	ENSDARG00000090900,ENSDARG00000105252	apnl,CABZ01012147.1	-4.06782	Peak168085
chr3	31185136	31185153	intergenic	ENSDARG00000090900,ENSDARG00000105252	apnl,CABZ01012147.1	-3.85501	Peak168085
chr3	31185264	31185302	intergenic	ENSDARG00000090900,ENSDARG00000105252	apnl,CABZ01012147.1	-6.00454	Peak168085
chr3	31186884	31186911	intergenic	ENSDARG00000090900,ENSDARG00000105252	apnl,CABZ01012147.1	-3.87738	Peak168086
chr3	31186929	31186968	intergenic	ENSDARG00000090900,ENSDARG00000105252	apnl,CABZ01012147.1	-5.18801	Peak168086
chr3	31187006	31187023	intergenic	ENSDARG00000090900,ENSDARG00000105252	apnl,CABZ01012147.1	-3.70112	Peak168086
chr3	31187079	31187110	intergenic	ENSDARG00000090900,ENSDARG00000105252	apnl,CABZ01012147.1	-4.36272	Peak168086
chr3	31187220	31187237	intergenic	ENSDARG00000090900,ENSDARG00000105252	apnl,CABZ01012147.1	-3.98485	Peak168086
chr3	31198283	31198309	intergenic	ENSDARG00000090900,ENSDARG00000105252	apnl,CABZ01012147.1	-3.55982	Peak168088
chr3	31198300	31198333	intergenic	ENSDARG00000090900,ENSDARG00000105252	apnl,CABZ01012147.1	-4.16189	Peak168088
chr3	31198361	31198384	intergenic	ENSDARG00000090900,ENSDARG00000105252	apnl,CABZ01012147.1	-3.61315	Peak168088
chr3	31210260	31210282	intergenic	ENSDARG00000090900,ENSDARG00000105252	apnl,CABZ01012147.1	-3.50389	Peak168090
chr3	31210313	31210332	intergenic	ENSDARG00000090900,ENSDARG00000105252	apnl,CABZ01012147.1	-3.58322	Peak168090
chr3	31211798	31211820	intergenic	ENSDARG00000090900,ENSDARG00000105252	apnl,CABZ01012147.1	-4.33048	Peak168091
chr3	31212091	31212113	intergenic	ENSDARG00000090900,ENSDARG00000105252	apnl,CABZ01012147.1	-4.19183	Peak168091
chr3	31212158	31212185	intergenic	ENSDARG00000090900,ENSDARG00000105252	apnl,CABZ01012147.1	-3.95839	Peak168091
chr3	31217635	31217652	intergenic	ENSDARG00000090900,ENSDARG00000105252	apnl,CABZ01012147.1	-3.81681	Peak168092
chr3	31217655	31217678	intergenic	ENSDARG00000090900,ENSDARG00000105252	apnl,CABZ01012147.1	-3.61694	Peak168092
chr3	31217697	31217728	intergenic	ENSDARG00000090900,ENSDARG00000105252	apnl,CABZ01012147.1	-5.72587	Peak168092
chr3	31217725	31217746	intergenic	ENSDARG00000090900,ENSDARG00000105252	apnl,CABZ01012147.1	-3.89136	Peak168092
chr3	31217747	31217784	intergenic	ENSDARG00000090900,ENSDARG00000105252	apnl,CABZ01012147.1	-4.07989	Peak168092
chr3	31223794	31223828	intergenic	ENSDARG00000090900,ENSDARG00000105252	apnl,CABZ01012147.1	-4.20246	Peak168093
chr3	31224036	31224060	intergenic	ENSDARG00000090900,ENSDARG00000105252	apnl,CABZ01012147.1	-3.57068	Peak168093
chr3	31224061	31224087	intergenic	ENSDARG00000090900,ENSDARG00000105252	apnl,CABZ01012147.1	-3.85252	Peak168093
chr3	31233648	31233681	promoter	ENSDARG00000105252	CABZ01012147.1	-8.68545	Peak168095
chr3	31233675	31233691	promoter	ENSDARG00000105252	CABZ01012147.1	-7.12115	Peak168095
chr3	31233764	31233782	promoter	ENSDARG00000105252	CABZ01012147.1	-3.6481	Peak168095
chr3	31233775	31233792	promoter	ENSDARG00000105252	CABZ01012147.1	-6.21811	Peak168095
chr3	31233817	31233852	promoter	ENSDARG00000105252	CABZ01012147.1	-9.10572	Peak168095
chr3	31233852	31233868	promoter	ENSDARG00000105252	CABZ01012147.1	-6.83886	Peak168095
chr3	31233861	31233889	promoter	ENSDARG00000105252	CABZ01012147.1	-5.58885	Peak168095
chr3	31233882	31233901	promoter	ENSDARG00000105252	CABZ01012147.1	-5.48469	Peak168095
chr3	31242560	31242578	intergenic	ENSDARG00000105252,ENSDARG00000028521	CABZ01012147.1,c1ql3b	-3.82707	Peak168097
chr3	31242627	31242655	intergenic	ENSDARG00000105252,ENSDARG00000028521	CABZ01012147.1,c1ql3b	-4.53422	Peak168097
chr3	31242825	31242862	intergenic	ENSDARG00000105252,ENSDARG00000028521	CABZ01012147.1,c1ql3b	-3.97502	Peak168097
chr3	31247627	31247657	intergenic	ENSDARG00000105252,ENSDARG00000028521	CABZ01012147.1,c1ql3b	-4.37955	Peak168098
chr3	31247627	31247657	intergenic	ENSDARG00000105252,ENSDARG00000028521	CABZ01012147.1,c1ql3b	-4.37955	Peak168099
chr3	31247695	31247727	intergenic	ENSDARG00000105252,ENSDARG00000028521	CABZ01012147.1,c1ql3b	-4.2351	Peak168098
chr3	31247695	31247727	intergenic	ENSDARG00000105252,ENSDARG00000028521	CABZ01012147.1,c1ql3b	-4.2351	Peak168099
chr3	31264120	31264136	promoter	ENSDARG00000028521	c1ql3b	-3.89901	Peak168100
chr3	31264130	31264146	promoter	ENSDARG00000028521	c1ql3b	-3.57476	Peak168100
chr3	31264181	31264214	promoter	ENSDARG00000028521	c1ql3b	-3.91421	Peak168100
chr3	31264332	31264363	promoter	ENSDARG00000028521	c1ql3b	-4.00495	Peak168100
chr3	31264508	31264542	promoter	ENSDARG00000028521	c1ql3b	-3.8405	Peak168100
chr3	31272208	31272230	intronic	ENSDARG00000028521	c1ql3b	-3.73305	Peak168101
chr3	31278220	31278257	intronic	ENSDARG00000028521	c1ql3b	-4.34658	Peak168102
chr3	31278625	31278659	intronic	ENSDARG00000028521	c1ql3b	-4.0459	Peak168102
chr3	31279745	31279761	intronic	ENSDARG00000028521	c1ql3b	-3.88744	Peak168103
chr3	31279814	31279837	intronic	ENSDARG00000028521	c1ql3b	-4.02332	Peak168103
chr3	31287825	31287856	intronic	ENSDARG00000028521	c1ql3b	-4.36723	Peak168104
chr3	31287913	31287937	intronic	ENSDARG00000028521	c1ql3b	-3.63504	Peak168104
chr3	31288104	31288142	intronic	ENSDARG00000028521	c1ql3b	-3.65865	Peak168104
chr3	31299166	31299184	downstream	ENSDARG00000028521	c1ql3b	-3.82577	Peak168107
chr3	31299183	31299211	downstream	ENSDARG00000028521	c1ql3b	-4.38907	Peak168107
chr3	31299205	31299221	downstream	ENSDARG00000028521	c1ql3b	-4.25028	Peak168107
chr3	31299305	31299340	downstream	ENSDARG00000028521	c1ql3b	-4.17352	Peak168107
chr3	31301942	31301967	intergenic	ENSDARG00000028521,ENSDARG00000054446	c1ql3b,ccdc43	-3.69836	Peak168108
chr3	31302208	31302245	intergenic	ENSDARG00000028521,ENSDARG00000054446	c1ql3b,ccdc43	-4.33985	Peak168108
chr3	31302270	31302306	intergenic	ENSDARG00000028521,ENSDARG00000054446	c1ql3b,ccdc43	-4.53761	Peak168108
chr3	31315229	31315254	intergenic	ENSDARG00000028521,ENSDARG00000054446	c1ql3b,ccdc43	-4.08303	Peak168110
chr3	31315267	31315305	intergenic	ENSDARG00000028521,ENSDARG00000054446	c1ql3b,ccdc43	-4.88908	Peak168110
chr3	31323351	31323378	intergenic	ENSDARG00000028521,ENSDARG00000054446	c1ql3b,ccdc43	-3.65418	Peak168112
chr3	31323389	31323424	intergenic	ENSDARG00000028521,ENSDARG00000054446	c1ql3b,ccdc43	-5.04692	Peak168112
chr3	31323446	31323475	intergenic	ENSDARG00000028521,ENSDARG00000054446	c1ql3b,ccdc43	-3.75034	Peak168112
chr3	31323608	31323628	intergenic	ENSDARG00000028521,ENSDARG00000054446	c1ql3b,ccdc43	-3.56599	Peak168112
chr3	31323685	31323724	intergenic	ENSDARG00000028521,ENSDARG00000054446	c1ql3b,ccdc43	-3.76099	Peak168112
chr3	31342354	31342371	intergenic	ENSDARG00000028521,ENSDARG00000054446	c1ql3b,ccdc43	-3.86705	Peak168115
chr3	31342475	31342497	intergenic	ENSDARG00000028521,ENSDARG00000054446	c1ql3b,ccdc43	-3.8945	Peak168115
chr3	31355531	31355569	intergenic	ENSDARG00000028521,ENSDARG00000054446	c1ql3b,ccdc43	-4.33017	Peak168118
chr3	31355633	31355668	intergenic	ENSDARG00000028521,ENSDARG00000054446	c1ql3b,ccdc43	-3.83033	Peak168118
chr3	31355720	31355758	intergenic	ENSDARG00000028521,ENSDARG00000054446	c1ql3b,ccdc43	-3.96184	Peak168118
chr3	31355814	31355833	intergenic	ENSDARG00000028521,ENSDARG00000054446	c1ql3b,ccdc43	-3.93307	Peak168118
chr3	31366719	31366739	intergenic	ENSDARG00000028521,ENSDARG00000054446	c1ql3b,ccdc43	-4.46833	Peak168120
chr3	31366785	31366814	intergenic	ENSDARG00000028521,ENSDARG00000054446	c1ql3b,ccdc43	-5.90318	Peak168120
chr3	31366828	31366864	intergenic	ENSDARG00000028521,ENSDARG00000054446	c1ql3b,ccdc43	-5.99018	Peak168120
chr3	31370399	31370433	intergenic	ENSDARG00000028521,ENSDARG00000054446	c1ql3b,ccdc43	-4.72995	Peak168121
chr3	31401715	31401751	intergenic	ENSDARG00000028521,ENSDARG00000054446	c1ql3b,ccdc43	-4.48059	Peak168124
chr3	31409800	31409830	intergenic	ENSDARG00000028521,ENSDARG00000054446	c1ql3b,ccdc43	-4.36808	Peak168127
chr3	31409851	31409874	intergenic	ENSDARG00000028521,ENSDARG00000054446	c1ql3b,ccdc43	-3.8317	Peak168127
chr3	31410153	31410188	intergenic	ENSDARG00000028521,ENSDARG00000054446	c1ql3b,ccdc43	-3.52402	Peak168127
chr3	31415231	31415259	intergenic	ENSDARG00000028521,ENSDARG00000054446	c1ql3b,ccdc43	-3.88017	Peak168128
chr3	31415411	31415448	intergenic	ENSDARG00000028521,ENSDARG00000054446	c1ql3b,ccdc43	-7.0401	Peak168128
chr3	31415627	31415662	intergenic	ENSDARG00000028521,ENSDARG00000054446	c1ql3b,ccdc43	-6.45603	Peak168128
chr3	31416024	31416044	intergenic	ENSDARG00000028521,ENSDARG00000054446	c1ql3b,ccdc43	-3.93818	Peak168129
chr3	31416196	31416218	intergenic	ENSDARG00000028521,ENSDARG00000054446	c1ql3b,ccdc43	-3.88977	Peak168129
chr3	31416248	31416281	intergenic	ENSDARG00000028521,ENSDARG00000054446	c1ql3b,ccdc43	-3.68177	Peak168129
chr3	31416610	31416633	intergenic	ENSDARG00000028521,ENSDARG00000054446	c1ql3b,ccdc43	-3.64636	Peak168130
chr3	31416640	31416679	intergenic	ENSDARG00000028521,ENSDARG00000054446	c1ql3b,ccdc43	-3.56677	Peak168130
chr3	31416781	31416821	intergenic	ENSDARG00000028521,ENSDARG00000054446	c1ql3b,ccdc43	-4.57923	Peak168130
chr3	31418711	31418743	intergenic	ENSDARG00000028521,ENSDARG00000054446	c1ql3b,ccdc43	-4.44028	Peak168131
chr3	31418749	31418784	intergenic	ENSDARG00000028521,ENSDARG00000054446	c1ql3b,ccdc43	-3.67605	Peak168131
chr3	31418812	31418851	intergenic	ENSDARG00000028521,ENSDARG00000054446	c1ql3b,ccdc43	-3.86854	Peak168131
chr3	31419036	31419052	intergenic	ENSDARG00000028521,ENSDARG00000054446	c1ql3b,ccdc43	-3.98253	Peak168131
chr3	31419062	31419093	intergenic	ENSDARG00000028521,ENSDARG00000054446	c1ql3b,ccdc43	-3.69493	Peak168131
chr3	31435544	31435574	intergenic	ENSDARG00000028521,ENSDARG00000054446	c1ql3b,ccdc43	-4.09144	Peak168134
chr3	31435728	31435745	intergenic	ENSDARG00000028521,ENSDARG00000054446	c1ql3b,ccdc43	-3.74306	Peak168134
chr3	31435813	31435834	intergenic	ENSDARG00000028521,ENSDARG00000054446	c1ql3b,ccdc43	-3.64447	Peak168134
chr3	31435813	31435834	intergenic	ENSDARG00000028521,ENSDARG00000054446	c1ql3b,ccdc43	-3.64447	Peak168135
chr3	31447377	31447406	intergenic	ENSDARG00000028521,ENSDARG00000054446	c1ql3b,ccdc43	-3.98851	Peak168137
chr3	31447427	31447454	intergenic	ENSDARG00000028521,ENSDARG00000054446	c1ql3b,ccdc43	-3.70295	Peak168137
chr3	31448045	31448072	intergenic	ENSDARG00000028521,ENSDARG00000054446	c1ql3b,ccdc43	-3.55517	Peak168138
chr3	31457962	31457983	intergenic	ENSDARG00000028521,ENSDARG00000054446	c1ql3b,ccdc43	-4.07346	Peak168139
chr3	31458020	31458060	intergenic	ENSDARG00000028521,ENSDARG00000054446	c1ql3b,ccdc43	-3.5391	Peak168139
chr3	31458131	31458149	intergenic	ENSDARG00000028521,ENSDARG00000054446	c1ql3b,ccdc43	-3.56863	Peak168139
chr3	31458155	31458179	intergenic	ENSDARG00000028521,ENSDARG00000054446	c1ql3b,ccdc43	-4.36276	Peak168139
chr3	31458181	31458209	intergenic	ENSDARG00000028521,ENSDARG00000054446	c1ql3b,ccdc43	-4.10459	Peak168139
chr3	31458253	31458291	intergenic	ENSDARG00000028521,ENSDARG00000054446	c1ql3b,ccdc43	-4.94273	Peak168139
chr3	31461612	31461633	intergenic	ENSDARG00000028521,ENSDARG00000054446	c1ql3b,ccdc43	-3.68257	Peak168140
chr3	31461708	31461735	intergenic	ENSDARG00000028521,ENSDARG00000054446	c1ql3b,ccdc43	-3.72633	Peak168140
chr3	31461827	31461862	intergenic	ENSDARG00000028521,ENSDARG00000054446	c1ql3b,ccdc43	-4.51912	Peak168140
chr3	31468537	31468563	promoter	ENSDARG00000054446	ccdc43	-5.49448	Peak168141
chr3	31468592	31468630	promoter	ENSDARG00000054446	ccdc43	-7.41112	Peak168141
chr3	31468635	31468651	promoter	ENSDARG00000054446	ccdc43	-5.58758	Peak168141
chr3	31468672	31468706	promoter	ENSDARG00000054446	ccdc43	-7.39982	Peak168141
chr3	31468706	31468723	promoter	ENSDARG00000054446	ccdc43	-4.08209	Peak168141
chr3	31468737	31468773	promoter	ENSDARG00000054446	ccdc43	-6.22075	Peak168141
chr3	31468774	31468790	promoter	ENSDARG00000054446	ccdc43	-3.9305	Peak168141
chr3	31468790	31468812	promoter	ENSDARG00000054446	ccdc43	-4.12533	Peak168141
chr3	31468817	31468834	promoter	ENSDARG00000054446	ccdc43	-4.42389	Peak168141
chr3	31468859	31468892	promoter	ENSDARG00000054446	ccdc43	-4.4317	Peak168141
chr3	31468915	31468931	promoter	ENSDARG00000054446	ccdc43	-4.38095	Peak168141
chr3	31468926	31468942	promoter	ENSDARG00000054446	ccdc43	-4.10189	Peak168141
chr3	31468938	31468972	promoter	ENSDARG00000054446	ccdc43	-5.83811	Peak168141
chr3	31490339	31490363	promoter	ENSDARG00000054438	fzd2	-3.96759	Peak168143
chr3	31490546	31490564	promoter	ENSDARG00000054438	fzd2	-3.54907	Peak168143
chr3	31490574	31490603	promoter	ENSDARG00000054438	fzd2	-4.55055	Peak168143
chr3	31491357	31491391	promoter	ENSDARG00000054438	fzd2	-3.70198	Peak168144
chr3	31491545	31491575	promoter	ENSDARG00000054438	fzd2	-3.69069	Peak168144
chr3	31491598	31491615	promoter	ENSDARG00000054438	fzd2	-4.92795	Peak168144
chr3	31491660	31491681	promoter	ENSDARG00000054438	fzd2	-4.09334	Peak168144
chr3	31498598	31498638	intergenic	ENSDARG00000054438,ENSDARG00000075164	fzd2,mylk5	-4.17647	Peak168145
chr3	31504951	31504991	intergenic	ENSDARG00000054438,ENSDARG00000075164	fzd2,mylk5	-5.46032	Peak168147
chr3	31505058	31505085	intergenic	ENSDARG00000054438,ENSDARG00000075164	fzd2,mylk5	-4.82316	Peak168147
chr3	31505195	31505219	intergenic	ENSDARG00000054438,ENSDARG00000075164	fzd2,mylk5	-4.07189	Peak168147
chr3	31525947	31525981	intergenic	ENSDARG00000054438,ENSDARG00000075164	fzd2,mylk5	-4.23151	Peak168150
chr3	31526058	31526097	intergenic	ENSDARG00000054438,ENSDARG00000075164	fzd2,mylk5	-4.3692	Peak168150
chr3	31526134	31526163	intergenic	ENSDARG00000054438,ENSDARG00000075164	fzd2,mylk5	-4.08372	Peak168150
chr3	31526174	31526207	intergenic	ENSDARG00000054438,ENSDARG00000075164	fzd2,mylk5	-3.74351	Peak168150
chr3	31526213	31526240	intergenic	ENSDARG00000054438,ENSDARG00000075164	fzd2,mylk5	-3.71634	Peak168150
chr3	31557757	31557783	exonic	ENSDARG00000075164	mylk5	-4.44746	Peak168153
chr3	31557818	31557852	intronic	ENSDARG00000075164	mylk5	-6.74672	Peak168153
chr3	31557877	31557893	exonic	ENSDARG00000075164	mylk5	-4.53965	Peak168153
chr3	31557891	31557920	exonic	ENSDARG00000075164	mylk5	-6.4785	Peak168153
chr3	31558028	31558054	exonic	ENSDARG00000075164	mylk5	-3.73206	Peak168153
chr3	31560802	31560839	intronic	ENSDARG00000075164	mylk5	-3.6094	Peak168154
chr3	31560858	31560896	intronic	ENSDARG00000075164	mylk5	-3.9649	Peak168154
chr3	31561077	31561102	exonic	ENSDARG00000075164	mylk5	-3.54371	Peak168154
chr3	31567006	31567030	exonic	ENSDARG00000075164	mylk5	-4.07691	Peak168155
chr3	31583658	31583689	intronic	ENSDARG00000054362	ccdc47	-3.9033	Peak168158
chr3	31583728	31583755	intronic	ENSDARG00000054362	ccdc47	-4.28186	Peak168158
chr3	31583750	31583768	intronic	ENSDARG00000054362	ccdc47	-3.56824	Peak168158
chr3	31583766	31583791	intronic	ENSDARG00000054362	ccdc47	-3.86966	Peak168158
chr3	31583806	31583827	intronic	ENSDARG00000054362	ccdc47	-5.36098	Peak168158
chr3	31583831	31583848	intronic	ENSDARG00000054362	ccdc47	-5.33555	Peak168158
chr3	31583877	31583912	promoter	ENSDARG00000054362	ccdc47	-4.87211	Peak168158
chr3	31583905	31583934	promoter	ENSDARG00000054362	ccdc47	-5.94926	Peak168158
chr3	31583945	31583969	promoter	ENSDARG00000054362	ccdc47	-4.84795	Peak168158
chr3	31583971	31584010	promoter	ENSDARG00000054362	ccdc47	-7.11015	Peak168158
chr3	31584016	31584047	promoter	ENSDARG00000054355,ENSDARG00000054362	dcaf7,ccdc47	-4.82238	Peak168158
chr3	31585550	31585574	promoter	ENSDARG00000054355,ENSDARG00000054362	dcaf7,ccdc47	-6.62276	Peak168159
chr3	31585565	31585594	promoter	ENSDARG00000054355	dcaf7	-4.75598	Peak168159
chr3	31585589	31585607	promoter	ENSDARG00000054355	dcaf7	-5.73064	Peak168159
chr3	31585614	31585631	promoter	ENSDARG00000054355	dcaf7	-3.76609	Peak168159
chr3	31585624	31585663	promoter	ENSDARG00000054355	dcaf7	-10.1231	Peak168159
chr3	31585666	31585685	promoter	ENSDARG00000054355	dcaf7	-4.76905	Peak168159
chr3	31585695	31585725	promoter	ENSDARG00000054355	dcaf7	-4.90259	Peak168159
chr3	31585724	31585742	promoter	ENSDARG00000054355	dcaf7	-4.53619	Peak168159
chr3	31585754	31585792	promoter	ENSDARG00000054355	dcaf7	-6.04312	Peak168159
chr3	31585801	31585825	promoter	ENSDARG00000054355	dcaf7	-3.90205	Peak168159
chr3	31585843	31585864	promoter	ENSDARG00000054355	dcaf7	-4.69881	Peak168159
chr3	31585883	31585900	promoter	ENSDARG00000054355	dcaf7	-3.7453	Peak168159
chr3	31585917	31585936	promoter	ENSDARG00000054355	dcaf7	-3.75895	Peak168159
chr3	31585947	31585978	promoter	ENSDARG00000054355	dcaf7	-4.73774	Peak168159
chr3	31585999	31586026	promoter	ENSDARG00000054355	dcaf7	-4.0759	Peak168159
chr3	31598350	31598383	exonic	ENSDARG00000001803	kcnh6a	-4.91964	Peak168160
chr3	31603443	31603470	exonic	ENSDARG00000001803	kcnh6a	-5.30283	Peak168161
chr3	31603477	31603496	exonic	ENSDARG00000001803	kcnh6a	-3.48864	Peak168161
chr3	31603520	31603547	exonic	ENSDARG00000001803	kcnh6a	-4.34824	Peak168161
chr3	31629211	31629235	intronic	ENSDARG00000001803	kcnh6a	-3.73034	Peak168166
chr3	31629272	31629310	intronic	ENSDARG00000001803	kcnh6a	-7.063	Peak168166
chr3	31629444	31629464	intronic	ENSDARG00000001803	kcnh6a	-3.65329	Peak168166
chr3	31634013	31634044	exonic	ENSDARG00000001803	kcnh6a	-3.64492	Peak168168
chr3	31640566	31640593	intronic	ENSDARG00000001803	kcnh6a	-3.72641	Peak168169
chr3	31652118	31652135	promoter	ENSDARG00000001803	kcnh6a	-3.59509	Peak168170
chr3	31652146	31652179	promoter	ENSDARG00000001803	kcnh6a	-4.57855	Peak168170
chr3	31652413	31652429	promoter	ENSDARG00000001803	kcnh6a	-3.82657	Peak168170
chr3	31652554	31652592	promoter	ENSDARG00000001803	kcnh6a	-4.21367	Peak168170
chr3	31656354	31656390	intergenic	ENSDARG00000001803,ENSDARG00000025301	kcnh6a,gfap	-3.67007	Peak168171
chr3	31656441	31656468	intergenic	ENSDARG00000001803,ENSDARG00000025301	kcnh6a,gfap	-3.82092	Peak168171
chr3	31656480	31656504	intergenic	ENSDARG00000001803,ENSDARG00000025301	kcnh6a,gfap	-3.49466	Peak168171
chr3	31663473	31663489	exonic	ENSDARG00000025301	gfap	-4.04765	Peak168172
chr3	31663482	31663511	exonic	ENSDARG00000025301	gfap	-3.67139	Peak168172
chr3	31663537	31663553	intronic	ENSDARG00000025301	gfap	-4.01718	Peak168172
chr3	31668366	31668404	intronic	ENSDARG00000025301	gfap	-7.55675	Peak168173
chr3	31668395	31668411	intronic	ENSDARG00000025301	gfap	-3.60383	Peak168173
chr3	31668420	31668436	intronic	ENSDARG00000025301	gfap	-5.18145	Peak168173
chr3	31668433	31668449	intronic	ENSDARG00000025301	gfap	-6.22805	Peak168173
chr3	31668449	31668465	intronic	ENSDARG00000025301	gfap	-3.70486	Peak168173
chr3	31668479	31668496	intronic	ENSDARG00000025301	gfap	-4.99148	Peak168173
chr3	31668490	31668506	intronic	ENSDARG00000025301	gfap	-7.19349	Peak168173
chr3	31668502	31668518	intronic	ENSDARG00000025301	gfap	-3.6021	Peak168173
chr3	31668510	31668529	intronic	ENSDARG00000025301	gfap	-5.76639	Peak168173
chr3	31668522	31668539	intronic	ENSDARG00000025301	gfap	-6.34969	Peak168173
chr3	31668530	31668552	intronic	ENSDARG00000025301	gfap	-5.91102	Peak168173
chr3	31668554	31668586	intronic	ENSDARG00000025301	gfap	-5.50721	Peak168173
chr3	31668584	31668605	intronic	ENSDARG00000025301	gfap	-4.89509	Peak168173
chr3	31668609	31668625	intronic	ENSDARG00000025301	gfap	-3.81528	Peak168173
chr3	31668631	31668651	intronic	ENSDARG00000025301	gfap	-4.43483	Peak168173
chr3	31668667	31668686	intronic	ENSDARG00000025301	gfap	-4.42613	Peak168173
chr3	31668692	31668728	intronic	ENSDARG00000025301	gfap	-10.1106	Peak168173
chr3	31669976	31669994	intronic	ENSDARG00000025301	gfap	-3.76784	Peak168174
chr3	31669985	31670022	intronic	ENSDARG00000025301	gfap	-5.62186	Peak168174
chr3	31670018	31670035	intronic	ENSDARG00000025301	gfap	-3.674	Peak168174
chr3	31670068	31670091	intronic	ENSDARG00000025301	gfap	-3.94179	Peak168174
chr3	31670090	31670112	intronic	ENSDARG00000025301	gfap	-3.96255	Peak168174
chr3	31670113	31670129	intronic	ENSDARG00000025301	gfap	-4.45108	Peak168174
chr3	31670327	31670363	intronic	ENSDARG00000025301	gfap	-4.93717	Peak168174
chr3	31670435	31670454	intronic	ENSDARG00000025301	gfap	-4.7466	Peak168174
chr3	31672709	31672741	promoter	ENSDARG00000025301	gfap	-5.03626	Peak168175
chr3	31672733	31672750	promoter	ENSDARG00000025301	gfap	-4.12054	Peak168175
chr3	31672780	31672801	promoter	ENSDARG00000025301	gfap	-5.10331	Peak168175
chr3	31672798	31672816	promoter	ENSDARG00000025301	gfap	-3.65523	Peak168175
chr3	31672818	31672835	promoter	ENSDARG00000025301	gfap	-3.77134	Peak168175
chr3	31672831	31672848	promoter	ENSDARG00000025301	gfap	-8.30384	Peak168175
chr3	31672847	31672863	promoter	ENSDARG00000025301	gfap	-5.18628	Peak168175
chr3	31672877	31672893	promoter	ENSDARG00000025301	gfap	-4.64907	Peak168175
chr3	31672887	31672903	promoter	ENSDARG00000025301	gfap	-6.84472	Peak168175
chr3	31672897	31672913	promoter	ENSDARG00000025301	gfap	-6.52573	Peak168175
chr3	31672920	31672939	promoter	ENSDARG00000025301	gfap	-6.03213	Peak168175
chr3	31672949	31672965	promoter	ENSDARG00000025301	gfap	-6.64002	Peak168175
chr3	31672962	31672978	promoter	ENSDARG00000025301	gfap	-6.26265	Peak168175
chr3	31672973	31672992	promoter	ENSDARG00000025301	gfap	-3.66093	Peak168175
chr3	31672983	31672999	promoter	ENSDARG00000025301	gfap	-3.59142	Peak168175
chr3	31672996	31673018	promoter	ENSDARG00000025301	gfap	-7.34661	Peak168175
chr3	31673019	31673037	promoter	ENSDARG00000025301	gfap	-4.81814	Peak168175
chr3	31673037	31673060	promoter	ENSDARG00000025301	gfap	-5.96279	Peak168175
chr3	31673055	31673071	promoter	ENSDARG00000025301	gfap	-4.65486	Peak168175
chr3	31673065	31673082	promoter	ENSDARG00000025301	gfap	-3.98871	Peak168175
chr3	31673143	31673163	promoter	ENSDARG00000025301	gfap	-5.21723	Peak168175
chr3	31673161	31673179	promoter	ENSDARG00000025301	gfap	-4.14277	Peak168175
chr3	31674703	31674735	promoter	ENSDARG00000025301	gfap	-5.04023	Peak168176
chr3	31674728	31674745	promoter	ENSDARG00000025301	gfap	-6.15892	Peak168176
chr3	31674750	31674786	promoter	ENSDARG00000025301	gfap	-7.90496	Peak168176
chr3	31674787	31674803	intergenic	ENSDARG00000025301,ENSDARG00000060348	gfap,map3k3	-7.14649	Peak168176
chr3	31674807	31674823	intergenic	ENSDARG00000025301,ENSDARG00000060348	gfap,map3k3	-6.75127	Peak168176
chr3	31674824	31674841	intergenic	ENSDARG00000025301,ENSDARG00000060348	gfap,map3k3	-9.5312	Peak168176
chr3	31674856	31674888	intergenic	ENSDARG00000025301,ENSDARG00000060348	gfap,map3k3	-10.9724	Peak168176
chr3	31674883	31674899	intergenic	ENSDARG00000025301,ENSDARG00000060348	gfap,map3k3	-7.77709	Peak168176
chr3	31674900	31674920	intergenic	ENSDARG00000025301,ENSDARG00000060348	gfap,map3k3	-7.90671	Peak168176
chr3	31674917	31674957	intergenic	ENSDARG00000025301,ENSDARG00000060348	gfap,map3k3	-7.78786	Peak168176
chr3	31674991	31675014	intergenic	ENSDARG00000025301,ENSDARG00000060348	gfap,map3k3	-5.80334	Peak168176
chr3	31675013	31675031	intergenic	ENSDARG00000025301,ENSDARG00000060348	gfap,map3k3	-7.63977	Peak168176
chr3	31675034	31675051	intergenic	ENSDARG00000025301,ENSDARG00000060348	gfap,map3k3	-4.7728	Peak168176
chr3	31675048	31675064	intergenic	ENSDARG00000025301,ENSDARG00000060348	gfap,map3k3	-3.81432	Peak168176
chr3	31675062	31675081	intergenic	ENSDARG00000025301,ENSDARG00000060348	gfap,map3k3	-4.89029	Peak168176
chr3	31675074	31675108	intergenic	ENSDARG00000025301,ENSDARG00000060348	gfap,map3k3	-7.82357	Peak168176
chr3	31675101	31675119	intergenic	ENSDARG00000025301,ENSDARG00000060348	gfap,map3k3	-3.60843	Peak168176
chr3	31675144	31675163	intergenic	ENSDARG00000025301,ENSDARG00000060348	gfap,map3k3	-4.92039	Peak168176
chr3	31677529	31677568	intergenic	ENSDARG00000025301,ENSDARG00000060348	gfap,map3k3	-4.75073	Peak168177
chr3	31677565	31677582	intergenic	ENSDARG00000025301,ENSDARG00000060348	gfap,map3k3	-3.79554	Peak168177
chr3	31677593	31677609	intergenic	ENSDARG00000025301,ENSDARG00000060348	gfap,map3k3	-3.90627	Peak168177
chr3	31677798	31677833	intergenic	ENSDARG00000025301,ENSDARG00000060348	gfap,map3k3	-4.32066	Peak168177
chr3	31677860	31677899	intergenic	ENSDARG00000025301,ENSDARG00000060348	gfap,map3k3	-4.34089	Peak168177
chr3	31684814	31684834	UTR3	ENSDARG00000060348	map3k3	-3.60759	Peak168178
chr3	31684852	31684880	UTR3	ENSDARG00000060348	map3k3	-5.28517	Peak168178
chr3	31684890	31684929	UTR3	ENSDARG00000060348	map3k3	-6.34112	Peak168178
chr3	31684931	31684947	UTR3	ENSDARG00000060348	map3k3	-4.22198	Peak168178
chr3	31684949	31684965	UTR3	ENSDARG00000060348	map3k3	-4.52454	Peak168178
chr3	31685251	31685276	exonic	ENSDARG00000060348	map3k3	-4.06274	Peak168178
chr3	31697571	31697608	intronic	ENSDARG00000060348	map3k3	-5.04218	Peak168179
chr3	31697601	31697620	intronic	ENSDARG00000060348	map3k3	-3.63639	Peak168179
chr3	31697621	31697644	intronic	ENSDARG00000060348	map3k3	-3.93741	Peak168179
chr3	31713649	31713666	promoter	ENSDARG00000060348	map3k3	-4.16514	Peak168182
chr3	31713665	31713696	promoter	ENSDARG00000060348	map3k3	-3.91438	Peak168182
chr3	31713731	31713751	promoter	ENSDARG00000060348	map3k3	-3.53407	Peak168182
chr3	31713758	31713775	promoter	ENSDARG00000060348	map3k3	-3.50354	Peak168182
chr3	31713806	31713824	promoter	ENSDARG00000060348	map3k3	-3.86289	Peak168182
chr3	31713820	31713837	promoter	ENSDARG00000060348	map3k3	-3.98217	Peak168182
chr3	31713848	31713864	promoter	ENSDARG00000060348	map3k3	-4.19145	Peak168182
chr3	31713898	31713915	promoter	ENSDARG00000060348	map3k3	-4.34238	Peak168182
chr3	31713914	31713952	promoter	ENSDARG00000060348	map3k3	-4.5425	Peak168182
chr3	31713963	31713979	promoter	ENSDARG00000060348	map3k3	-4.7802	Peak168182
chr3	31714007	31714029	promoter	ENSDARG00000060348	map3k3	-5.6171	Peak168182
chr3	31714020	31714036	promoter	ENSDARG00000060348	map3k3	-5.58946	Peak168182
chr3	31714061	31714077	promoter	ENSDARG00000060348	map3k3	-7.24513	Peak168182
chr3	31714069	31714109	promoter	ENSDARG00000060348	map3k3	-6.91111	Peak168182
chr3	31714108	31714126	promoter	ENSDARG00000060348	map3k3	-6.31461	Peak168182
chr3	31722401	31722441	intronic	ENSDARG00000078092	limd2	-4.36603	Peak168183
chr3	31722471	31722498	intronic	ENSDARG00000078092	limd2	-5.61694	Peak168183
chr3	31722526	31722561	intronic	ENSDARG00000078092	limd2	-9.25704	Peak168183
chr3	31722602	31722631	intronic	ENSDARG00000078092	limd2	-3.526	Peak168183
chr3	31729971	31729992	intronic	ENSDARG00000078092	limd2	-4.52544	Peak168184
chr3	31730006	31730030	intronic	ENSDARG00000078092	limd2	-4.16835	Peak168184
chr3	31730109	31730125	intronic	ENSDARG00000078092	limd2	-3.94011	Peak168184
chr3	31730146	31730163	intronic	ENSDARG00000078092	limd2	-3.58955	Peak168184
chr3	31730255	31730294	intronic	ENSDARG00000078092	limd2	-4.71855	Peak168184
chr3	31734762	31734780	intronic	ENSDARG00000078092	limd2	-3.82844	Peak168185
chr3	31734879	31734908	intronic	ENSDARG00000078092	limd2	-3.73387	Peak168185
chr3	31734972	31734989	intronic	ENSDARG00000078092	limd2	-3.62472	Peak168185
chr3	31743178	31743195	intronic	ENSDARG00000078092	limd2	-3.81139	Peak168186
chr3	31743245	31743279	promoter	ENSDARG00000078092	limd2	-3.78706	Peak168186
chr3	31743303	31743342	promoter	ENSDARG00000078092	limd2	-3.49633	Peak168186
chr3	31743350	31743373	promoter	ENSDARG00000078092	limd2	-3.74323	Peak168186
chr3	31743379	31743410	promoter	ENSDARG00000078092	limd2	-5.32144	Peak168186
chr3	31743408	31743424	promoter	ENSDARG00000078092	limd2	-4.82915	Peak168186
chr3	31743418	31743441	promoter	ENSDARG00000078092	limd2	-4.13601	Peak168186
chr3	31743452	31743490	promoter	ENSDARG00000078092	limd2	-6.83223	Peak168186
chr3	31743484	31743500	promoter	ENSDARG00000078092	limd2	-5.96872	Peak168186
chr3	31743508	31743524	promoter	ENSDARG00000078092	limd2	-5.03823	Peak168186
chr3	31743517	31743555	promoter	ENSDARG00000078092	limd2	-8.09848	Peak168186
chr3	31748636	31748653	exonic	ENSDARG00000037928	ddx42	-3.49141	Peak168187
chr3	31748674	31748701	exonic	ENSDARG00000037928	ddx42	-3.60976	Peak168187
chr3	31748767	31748801	exonic	ENSDARG00000037928	ddx42	-3.84583	Peak168187
chr3	31748927	31748944	exonic	ENSDARG00000037928	ddx42	-3.50077	Peak168187
chr3	31761019	31761040	intronic	ENSDARG00000037928	ddx42	-5.86201	Peak168189
chr3	31761041	31761067	intronic	ENSDARG00000037928	ddx42	-4.68614	Peak168189
chr3	31761081	31761098	intronic	ENSDARG00000037928	ddx42	-4.73136	Peak168189
chr3	31761120	31761138	intronic	ENSDARG00000037928	ddx42	-5.2048	Peak168189
chr3	31761136	31761154	intronic	ENSDARG00000037928	ddx42	-4.23301	Peak168189
chr3	31761170	31761189	promoter	ENSDARG00000037928	ddx42	-7.34874	Peak168189
chr3	31761189	31761205	promoter	ENSDARG00000037928	ddx42	-5.47663	Peak168189
chr3	31761198	31761226	promoter	ENSDARG00000037928	ddx42	-7.24301	Peak168189
chr3	31761236	31761257	promoter	ENSDARG00000037928	ddx42	-6.60354	Peak168189
chr3	31761265	31761294	promoter	ENSDARG00000037928	ddx42	-8.26257	Peak168189
chr3	31761295	31761312	promoter	ENSDARG00000037928	ddx42	-4.3613	Peak168189
chr3	31761313	31761336	promoter	ENSDARG00000037928	ddx42	-6.3827	Peak168189
chr3	31761332	31761349	promoter	ENSDARG00000037928	ddx42	-6.48288	Peak168189
chr3	31761355	31761375	promoter	ENSDARG00000037928	ddx42	-6.91458	Peak168189
chr3	31761370	31761386	promoter	ENSDARG00000037928	ddx42	-4.92077	Peak168189
chr3	31761391	31761417	promoter	ENSDARG00000037928	ddx42	-5.27189	Peak168189
chr3	31761423	31761448	promoter	ENSDARG00000037928	ddx42	-5.64378	Peak168189
chr3	31765149	31765189	promoter	ENSDARG00000037929	strada	-9.5893	Peak168190
chr3	31765221	31765254	promoter	ENSDARG00000037929	strada	-15.2597	Peak168190
chr3	31765264	31765282	promoter	ENSDARG00000037929	strada	-3.85453	Peak168190
chr3	31765282	31765300	promoter	ENSDARG00000037929	strada	-4.1368	Peak168190
chr3	31765307	31765335	promoter	ENSDARG00000037929	strada	-5.6548	Peak168190
chr3	31765329	31765346	promoter	ENSDARG00000037929	strada	-6.90419	Peak168190
chr3	31765345	31765379	promoter	ENSDARG00000037929	strada	-8.96778	Peak168190
chr3	31765382	31765401	promoter	ENSDARG00000037929	strada	-5.18729	Peak168190
chr3	31765410	31765428	promoter	ENSDARG00000037929	strada	-4.35241	Peak168190
chr3	31765431	31765448	promoter	ENSDARG00000037929	strada	-3.87579	Peak168190
chr3	31765448	31765471	intronic	ENSDARG00000037929	strada	-5.93671	Peak168190
chr3	31765470	31765488	intronic	ENSDARG00000037929	strada	-4.5139	Peak168190
chr3	31765497	31765537	intronic	ENSDARG00000037929	strada	-5.5579	Peak168190
chr3	31765549	31765578	intronic	ENSDARG00000037929	strada	-4.72056	Peak168190
chr3	31765581	31765612	intronic	ENSDARG00000037929	strada	-5.30033	Peak168190
chr3	31772551	31772586	intronic	ENSDARG00000037929	strada	-4.29715	Peak168191
chr3	31772602	31772627	intronic	ENSDARG00000037929	strada	-4.01097	Peak168191
chr3	31785111	31785138	UTR3	ENSDARG00000037929	strada	-3.91617	Peak168192
chr3	31785227	31785256	UTR3	ENSDARG00000037929	strada	-3.72648	Peak168192
chr3	31785301	31785336	UTR3	ENSDARG00000037929	strada	-3.89998	Peak168192
chr3	31785352	31785388	UTR3	ENSDARG00000037929	strada	-3.61722	Peak168192
chr3	31792785	31792804	promoter	ENSDARG00000037930	rnf113a	-3.82277	Peak168193
chr3	31792803	31792829	promoter	ENSDARG00000037930	rnf113a	-4.00008	Peak168193
chr3	31792829	31792861	promoter	ENSDARG00000037930	rnf113a	-5.37221	Peak168193
chr3	31792854	31792875	promoter	ENSDARG00000037930	rnf113a	-5.28097	Peak168193
chr3	31792890	31792925	promoter	ENSDARG00000037930	rnf113a	-7.94808	Peak168193
chr3	31792920	31792937	promoter	ENSDARG00000037930	rnf113a	-3.73267	Peak168193
chr3	31792931	31792947	promoter	ENSDARG00000037930,ENSDARG00000077126	rnf113a,snrnp70	-5.18753	Peak168193
chr3	31792955	31792971	promoter	ENSDARG00000037930,ENSDARG00000077126	rnf113a,snrnp70	-5.03935	Peak168193
chr3	31792966	31793001	promoter	ENSDARG00000037930,ENSDARG00000077126	rnf113a,snrnp70	-4.15287	Peak168193
chr3	31793001	31793021	promoter	ENSDARG00000037930,ENSDARG00000077126	rnf113a,snrnp70	-4.15553	Peak168193
chr3	31793020	31793037	promoter	ENSDARG00000037930,ENSDARG00000077126	rnf113a,snrnp70	-4.12891	Peak168193
chr3	31793031	31793047	promoter	ENSDARG00000037930,ENSDARG00000077126	rnf113a,snrnp70	-6.77926	Peak168193
chr3	31793067	31793085	promoter	ENSDARG00000037930,ENSDARG00000077126	rnf113a,snrnp70	-3.90587	Peak168193
chr3	31793084	31793120	promoter	ENSDARG00000037930,ENSDARG00000077126	rnf113a,snrnp70	-4.40783	Peak168193
chr3	31793293	31793309	promoter	ENSDARG00000037930,ENSDARG00000077126	rnf113a,snrnp70	-5.19697	Peak168194
chr3	31793302	31793338	promoter	ENSDARG00000037930,ENSDARG00000077126	rnf113a,snrnp70	-8.60221	Peak168194
chr3	31793340	31793361	promoter	ENSDARG00000077126	snrnp70	-6.09973	Peak168194
chr3	31793360	31793376	promoter	ENSDARG00000077126	snrnp70	-4.23889	Peak168194
chr3	31793369	31793399	promoter	ENSDARG00000077126	snrnp70	-4.05569	Peak168194
chr3	31793410	31793427	promoter	ENSDARG00000077126	snrnp70	-4.63416	Peak168194
chr3	31793445	31793472	promoter	ENSDARG00000077126	snrnp70	-4.17025	Peak168194
chr3	31793479	31793499	promoter	ENSDARG00000077126	snrnp70	-3.83325	Peak168194
chr3	31793498	31793514	promoter	ENSDARG00000077126	snrnp70	-4.73776	Peak168194
chr3	31793526	31793545	promoter	ENSDARG00000077126	snrnp70	-4.45314	Peak168194
chr3	31793601	31793622	intronic	ENSDARG00000077126	snrnp70	-4.8523	Peak168194
chr3	31793630	31793648	intronic	ENSDARG00000077126	snrnp70	-3.53951	Peak168194
chr3	31793719	31793741	intronic	ENSDARG00000077126	snrnp70	-4.41766	Peak168194
chr3	31793755	31793775	intronic	ENSDARG00000077126	snrnp70	-4.81545	Peak168194
chr3	31802122	31802138	promoter;downstream	ENSDARG00000037932;ENSDARG00000077126	lin7b;snrnp70	-3.9096	Peak168196
chr3	31802131	31802147	promoter;downstream	ENSDARG00000037932;ENSDARG00000077126	lin7b;snrnp70	-3.91635	Peak168196
chr3	31802146	31802162	promoter;downstream	ENSDARG00000037932;ENSDARG00000077126	lin7b;snrnp70	-3.84905	Peak168196
chr3	31802154	31802178	promoter;downstream	ENSDARG00000037932;ENSDARG00000077126	lin7b;snrnp70	-7.16753	Peak168196
chr3	31802174	31802190	promoter	ENSDARG00000037932	lin7b	-6.84991	Peak168196
chr3	31802183	31802212	promoter	ENSDARG00000037932	lin7b	-7.47107	Peak168196
chr3	31802220	31802246	promoter	ENSDARG00000037932	lin7b	-5.24465	Peak168196
chr3	31802258	31802291	promoter	ENSDARG00000037932	lin7b	-5.33468	Peak168196
chr3	31802331	31802355	promoter	ENSDARG00000037932	lin7b	-3.86305	Peak168196
chr3	31802473	31802493	intronic	ENSDARG00000037932	lin7b	-3.51073	Peak168196
chr3	31802503	31802519	intronic	ENSDARG00000037932	lin7b	-3.48721	Peak168196
chr3	31802563	31802579	intronic	ENSDARG00000037932	lin7b	-5.07173	Peak168196
chr3	31802570	31802610	intronic	ENSDARG00000037932	lin7b	-8.49363	Peak168196
chr3	31815437	31815471	promoter	ENSDARG00000076745	zgc:193811	-4.00782	Peak168198
chr3	31816853	31816879	intronic	ENSDARG00000076745	zgc:193811	-3.54677	Peak168199
chr3	31816905	31816930	intronic	ENSDARG00000076745	zgc:193811	-3.71466	Peak168199
chr3	31816974	31817003	exonic	ENSDARG00000076745	zgc:193811	-5.13462	Peak168199
chr3	31817034	31817050	exonic	ENSDARG00000076745	zgc:193811	-4.08829	Peak168199
chr3	31817048	31817072	intronic	ENSDARG00000076745	zgc:193811	-5.11275	Peak168199
chr3	31817073	31817094	intronic	ENSDARG00000076745	zgc:193811	-4.84707	Peak168199
chr3	31817104	31817126	intronic	ENSDARG00000076745	zgc:193811	-4.03774	Peak168199
chr3	31817125	31817143	intronic	ENSDARG00000076745	zgc:193811	-3.70126	Peak168199
chr3	31817140	31817174	intronic	ENSDARG00000076745	zgc:193811	-4.36132	Peak168199
chr3	31817190	31817208	intronic	ENSDARG00000076745	zgc:193811	-3.616	Peak168199
chr3	31825185	31825216	intronic	ENSDARG00000055855	kcnc3a	-3.71337	Peak168200
chr3	31825239	31825266	intronic	ENSDARG00000055855	kcnc3a	-3.94405	Peak168200
chr3	31825315	31825345	intronic	ENSDARG00000055855	kcnc3a	-4.40461	Peak168200
chr3	31825414	31825449	intronic	ENSDARG00000055855	kcnc3a	-4.33713	Peak168200
chr3	31829821	31829850	promoter	ENSDARG00000055855	kcnc3a	-4.68686	Peak168201
chr3	31830069	31830093	promoter	ENSDARG00000055855	kcnc3a	-3.69986	Peak168201
chr3	31830096	31830117	promoter	ENSDARG00000055855	kcnc3a	-3.78552	Peak168201
chr3	31830257	31830296	promoter	ENSDARG00000055855	kcnc3a	-5.01367	Peak168201
chr3	31832007	31832036	intronic	ENSDARG00000055855	kcnc3a	-3.70167	Peak168202
chr3	31832117	31832143	intronic	ENSDARG00000055855	kcnc3a	-4.68516	Peak168202
chr3	31832184	31832216	intronic	ENSDARG00000055855	kcnc3a	-3.61274	Peak168202
chr3	31832228	31832245	intronic	ENSDARG00000055855	kcnc3a	-3.56578	Peak168202
chr3	31832243	31832280	intronic	ENSDARG00000055855	kcnc3a	-5.09667	Peak168202
chr3	31849359	31849378	intronic	ENSDARG00000055855	kcnc3a	-3.88722	Peak168206
chr3	31849448	31849484	intronic	ENSDARG00000055855	kcnc3a	-4.17951	Peak168206
chr3	31864169	31864186	intronic	ENSDARG00000055855	kcnc3a	-3.78882	Peak168209
chr3	31864188	31864219	intronic	ENSDARG00000055855	kcnc3a	-4.89632	Peak168209
chr3	31864272	31864295	intronic	ENSDARG00000055855	kcnc3a	-3.64482	Peak168209
chr3	31864439	31864455	intronic	ENSDARG00000055855	kcnc3a	-3.97597	Peak168209
chr3	31864449	31864485	intronic	ENSDARG00000055855	kcnc3a	-4.02349	Peak168209
chr3	31864565	31864604	intronic	ENSDARG00000055855	kcnc3a	-3.66671	Peak168209
chr3	31868154	31868183	intronic	ENSDARG00000055855	kcnc3a	-5.09058	Peak168210
chr3	31868373	31868393	intronic	ENSDARG00000055855	kcnc3a	-4.28518	Peak168210
chr3	31887151	31887178	intronic	ENSDARG00000055855	kcnc3a	-3.66904	Peak168212
chr3	31887464	31887481	intronic	ENSDARG00000055855	kcnc3a	-3.6324	Peak168212
chr3	31887502	31887518	intronic	ENSDARG00000055855	kcnc3a	-3.55863	Peak168212
chr3	31887567	31887584	intronic	ENSDARG00000055855	kcnc3a	-4.13066	Peak168212
chr3	31895606	31895638	intronic	ENSDARG00000055855	kcnc3a	-5.06813	Peak168215
chr3	31895688	31895714	intronic	ENSDARG00000055855	kcnc3a	-4.51189	Peak168215
chr3	31895742	31895781	intronic	ENSDARG00000055855	kcnc3a	-5.05172	Peak168215
chr3	31913359	31913379	intronic	ENSDARG00000055855	kcnc3a	-3.67365	Peak168218
chr3	31913527	31913563	intronic	ENSDARG00000055855	kcnc3a	-5.11165	Peak168218
chr3	31913601	31913637	intronic	ENSDARG00000055855	kcnc3a	-4.10316	Peak168218
chr3	31947918	31947941	promoter	ENSDARG00000030881	baxb	-4.61319	Peak168219
chr3	31948009	31948031	promoter	ENSDARG00000030881	baxb	-3.68847	Peak168219
chr3	31948054	31948070	promoter	ENSDARG00000030881	baxb	-3.64165	Peak168219
chr3	31948072	31948105	promoter	ENSDARG00000030881	baxb	-4.40936	Peak168219
chr3	31948150	31948168	promoter	ENSDARG00000030881	baxb	-3.88004	Peak168219
chr3	31948197	31948217	promoter	ENSDARG00000030881	baxb	-3.93433	Peak168219
chr3	31948212	31948230	promoter	ENSDARG00000030881,ENSDARG00000037935	baxb,aldh16a1	-4.6851	Peak168219
chr3	31948236	31948264	promoter	ENSDARG00000030881,ENSDARG00000037935	baxb,aldh16a1	-4.00217	Peak168219
chr3	31948286	31948311	promoter	ENSDARG00000030881,ENSDARG00000037935	baxb,aldh16a1	-4.38459	Peak168219
chr3	31948306	31948323	promoter	ENSDARG00000030881,ENSDARG00000037935	baxb,aldh16a1	-3.61576	Peak168219
chr3	31948340	31948359	promoter	ENSDARG00000030881,ENSDARG00000037935	baxb,aldh16a1	-4.14992	Peak168219
chr3	31949335	31949367	intronic	ENSDARG00000037935	aldh16a1	-4.0237	Peak168220
chr3	31949411	31949439	intronic	ENSDARG00000037935	aldh16a1	-3.61268	Peak168220
chr3	31949547	31949581	intronic	ENSDARG00000037935	aldh16a1	-3.79446	Peak168220
chr3	31955304	31955320	intronic	ENSDARG00000037935	aldh16a1	-4.13729	Peak168221
chr3	31955325	31955355	intronic	ENSDARG00000037935	aldh16a1	-6.50845	Peak168221
chr3	31955369	31955385	intronic	ENSDARG00000037935	aldh16a1	-3.91451	Peak168221
chr3	31955393	31955419	intronic	ENSDARG00000037935	aldh16a1	-3.85263	Peak168221
chr3	31955413	31955430	intronic	ENSDARG00000037935	aldh16a1	-4.66799	Peak168221
chr3	31955425	31955441	intronic	ENSDARG00000037935	aldh16a1	-7.04136	Peak168221
chr3	31955444	31955464	intronic	ENSDARG00000037935	aldh16a1	-5.13636	Peak168221
chr3	31955516	31955532	exonic	ENSDARG00000037935	aldh16a1	-4.2355	Peak168221
chr3	31955530	31955546	exonic	ENSDARG00000037935	aldh16a1	-5.2245	Peak168221
chr3	31955546	31955564	exonic	ENSDARG00000037935	aldh16a1	-3.90712	Peak168221
chr3	31955568	31955598	exonic	ENSDARG00000037935	aldh16a1	-5.36114	Peak168221
chr3	31955607	31955637	exonic	ENSDARG00000037935	aldh16a1	-7.05272	Peak168221
chr3	31955641	31955667	exonic	ENSDARG00000037935	aldh16a1	-4.10324	Peak168221
chr3	31955743	31955760	exonic	ENSDARG00000037935	aldh16a1	-3.57993	Peak168221
chr3	31960716	31960749	intronic	ENSDARG00000037935	aldh16a1	-4.16271	Peak168222
chr3	31960785	31960825	intronic	ENSDARG00000037935	aldh16a1	-3.52521	Peak168222
chr3	31960897	31960927	exonic	ENSDARG00000037935	aldh16a1	-4.26091	Peak168222
chr3	31960963	31961003	exonic	ENSDARG00000037935	aldh16a1	-4.71535	Peak168222
chr3	31961011	31961042	exonic	ENSDARG00000037935	aldh16a1	-4.27293	Peak168222
chr3	31967040	31967068	promoter;downstream	ENSDARG00000031776;ENSDARG00000037935	zgc:92066;aldh16a1	-5.89338	Peak168223
chr3	31967075	31967107	promoter;downstream	ENSDARG00000031776;ENSDARG00000037935	zgc:92066;aldh16a1	-4.80583	Peak168223
chr3	31967148	31967188	promoter;downstream	ENSDARG00000031776;ENSDARG00000037935	zgc:92066;aldh16a1	-5.54289	Peak168223
chr3	31967207	31967238	promoter;downstream	ENSDARG00000031776;ENSDARG00000037935	zgc:92066;aldh16a1	-4.56597	Peak168223
chr3	31967309	31967325	promoter;downstream	ENSDARG00000031776;ENSDARG00000037935	zgc:92066;aldh16a1	-4.41487	Peak168223
chr3	31967316	31967346	promoter;downstream	ENSDARG00000031776;ENSDARG00000037935	zgc:92066;aldh16a1	-4.94558	Peak168223
chr3	31967386	31967406	promoter;downstream	ENSDARG00000031776;ENSDARG00000037935	zgc:92066;aldh16a1	-3.68062	Peak168223
chr3	31967404	31967423	promoter;downstream	ENSDARG00000031776;ENSDARG00000037935	zgc:92066;aldh16a1	-3.99396	Peak168223
chr3	31967760	31967784	promoter;downstream	ENSDARG00000031776;ENSDARG00000037935	zgc:92066;aldh16a1	-4.08964	Peak168224
chr3	31967784	31967801	promoter	ENSDARG00000031776	zgc:92066	-3.68167	Peak168224
chr3	31967793	31967828	promoter	ENSDARG00000031776	zgc:92066	-6.71005	Peak168224
chr3	31967820	31967839	promoter	ENSDARG00000031776	zgc:92066	-5.37271	Peak168224
chr3	31967882	31967900	promoter	ENSDARG00000031776	zgc:92066	-7.76762	Peak168224
chr3	31967917	31967953	promoter	ENSDARG00000031776	zgc:92066	#NAME?	Peak168224
chr3	31967955	31967981	promoter	ENSDARG00000031776	zgc:92066	-4.51816	Peak168224
chr3	31967975	31967991	promoter	ENSDARG00000031776	zgc:92066	-4.93759	Peak168224
chr3	31968013	31968050	promoter	ENSDARG00000031776	zgc:92066	-8.06114	Peak168224
chr3	31968041	31968065	promoter	ENSDARG00000031776	zgc:92066	-5.09701	Peak168224
chr3	31968113	31968152	promoter	ENSDARG00000031776	zgc:92066	-5.64561	Peak168224
chr3	31968150	31968167	promoter	ENSDARG00000031776	zgc:92066	-3.54393	Peak168224
chr3	31978826	31978853	promoter	ENSDARG00000077360	zgc:173593	-4.34928	Peak168227
chr3	31978869	31978905	promoter	ENSDARG00000077360	zgc:173593	-3.94759	Peak168227
chr3	31994485	31994518	intronic	ENSDARG00000094210	zgc:194125	-3.77549	Peak168228
chr3	31994586	31994618	promoter	ENSDARG00000094210	zgc:194125	-3.98329	Peak168228
chr3	32001113	32001146	intronic	ENSDARG00000094210	zgc:194125	-3.69666	Peak168229
chr3	32001152	32001181	intronic	ENSDARG00000094210	zgc:194125	-5.0098	Peak168229
chr3	32001194	32001230	intronic	ENSDARG00000094210	zgc:194125	-6.96059	Peak168229
chr3	32001232	32001254	intronic	ENSDARG00000094210	zgc:194125	-4.10156	Peak168229
chr3	32001324	32001354	intronic	ENSDARG00000094210	zgc:194125	-4.62146	Peak168229
chr3	32010438	32010470	promoter;downstream	ENSDARG00000037941;ENSDARG00000094210	syt5a;zgc:194125	-3.52075	Peak168230
chr3	32010614	32010630	promoter;downstream	ENSDARG00000037941;ENSDARG00000094210	syt5a;zgc:194125	-3.99375	Peak168230
chr3	32010631	32010647	promoter;downstream	ENSDARG00000037941;ENSDARG00000094210	syt5a;zgc:194125	-4.56368	Peak168230
chr3	32010651	32010672	promoter	ENSDARG00000037941	syt5a	-4.51231	Peak168230
chr3	32010729	32010745	promoter	ENSDARG00000037941	syt5a	-4.786	Peak168230
chr3	32010742	32010760	promoter	ENSDARG00000037941	syt5a	-5.65663	Peak168230
chr3	32010755	32010780	promoter	ENSDARG00000037941	syt5a	-3.93497	Peak168230
chr3	32010821	32010837	promoter	ENSDARG00000037941	syt5a	-5.15991	Peak168230
chr3	32010830	32010848	promoter	ENSDARG00000037941	syt5a	-4.18372	Peak168230
chr3	32010840	32010878	promoter	ENSDARG00000037941	syt5a	-6.01768	Peak168230
chr3	32011373	32011412	intronic	ENSDARG00000037941	syt5a	-4.57223	Peak168231
chr3	32011444	32011481	intronic	ENSDARG00000037941	syt5a	-5.78104	Peak168231
chr3	32011518	32011547	intronic	ENSDARG00000037941	syt5a	-5.25752	Peak168231
chr3	32011593	32011619	intronic	ENSDARG00000037941	syt5a	-5.27574	Peak168231
chr3	32011624	32011640	intronic	ENSDARG00000037941	syt5a	-3.83161	Peak168231
chr3	32011634	32011651	intronic	ENSDARG00000037941	syt5a	-3.80704	Peak168231
chr3	32011648	32011665	intronic	ENSDARG00000037941	syt5a	-3.75795	Peak168231
chr3	32011710	32011727	intronic	ENSDARG00000037941	syt5a	-3.82192	Peak168231
chr3	32011808	32011841	intronic	ENSDARG00000037941	syt5a	-3.76121	Peak168231
chr3	32013247	32013272	intronic	ENSDARG00000037941	syt5a	-3.67317	Peak168232
chr3	32013301	32013318	intronic	ENSDARG00000037941	syt5a	-3.96401	Peak168232
chr3	32013429	32013447	intronic	ENSDARG00000037941	syt5a	-3.54177	Peak168232
chr3	32013525	32013556	intronic	ENSDARG00000037941	syt5a	-4.1017	Peak168232
chr3	32013587	32013622	intronic	ENSDARG00000037941	syt5a	-4.30572	Peak168232
chr3	32019553	32019586	downstream	ENSDARG00000037941	syt5a	-7.47309	Peak168233
chr3	32019577	32019595	downstream	ENSDARG00000037941	syt5a	-4.67792	Peak168233
chr3	32019589	32019606	downstream	ENSDARG00000037941	syt5a	-5.06419	Peak168233
chr3	32019613	32019633	downstream	ENSDARG00000037941	syt5a	-3.64845	Peak168233
chr3	32019641	32019669	downstream	ENSDARG00000037941	syt5a	-4.3858	Peak168233
chr3	32019725	32019743	downstream	ENSDARG00000037941	syt5a	-3.57906	Peak168233
chr3	32019827	32019867	downstream	ENSDARG00000037941	syt5a	-4.21122	Peak168233
chr3	32020461	32020477	downstream	ENSDARG00000037941	syt5a	-4.68152	Peak168234
chr3	32020518	32020538	downstream	ENSDARG00000037941	syt5a	-4.20563	Peak168234
chr3	32020578	32020594	downstream	ENSDARG00000037941	syt5a	-3.84174	Peak168234
chr3	32020622	32020662	downstream	ENSDARG00000037941	syt5a	-4.28934	Peak168234
chr3	32038280	32038307	intronic	ENSDARG00000037954	tnnt1	-4.1757	Peak168235
chr3	32038280	32038307	intronic	ENSDARG00000037954	tnnt1	-4.1757	Peak168236
chr3	32038355	32038376	intronic	ENSDARG00000037954	tnnt1	-3.90695	Peak168236
chr3	32039212	32039236	promoter;downstream	ENSDARG00000037954;ENSDARG00000037955	tnnt1;pih1d1	-4.17178	Peak168237
chr3	32039387	32039414	promoter;downstream	ENSDARG00000037954;ENSDARG00000037955	tnnt1;pih1d1	-4.66971	Peak168237
chr3	32048705	32048733	intronic	ENSDARG00000037955	pih1d1	-4.48816	Peak168238
chr3	32048788	32048825	intronic	ENSDARG00000037955	pih1d1	-4.62993	Peak168238
chr3	32048998	32049036	promoter	ENSDARG00000037955	pih1d1	-5.40955	Peak168238
chr3	32049035	32049053	promoter	ENSDARG00000037955	pih1d1	-4.14924	Peak168238
chr3	32049072	32049110	promoter	ENSDARG00000037955	pih1d1	-7.34998	Peak168238
chr3	32049111	32049128	promoter	ENSDARG00000037955	pih1d1	-3.52826	Peak168238
chr3	32102282	32102321	intronic	ENSDARG00000037943	cpt1cb	-3.87301	Peak168242
chr3	32102347	32102387	intronic	ENSDARG00000037943	cpt1cb	-3.96449	Peak168242
chr3	32102634	32102655	intronic	ENSDARG00000037943	cpt1cb	-3.72849	Peak168242
chr3	32102661	32102700	intronic	ENSDARG00000037943	cpt1cb	-4.02757	Peak168242
chr3	32124474	32124512	intronic	ENSDARG00000037943	cpt1cb	-4.05202	Peak168245
chr3	32124504	32124520	intronic	ENSDARG00000037943	cpt1cb	-3.98617	Peak168245
chr3	32124628	32124652	intronic	ENSDARG00000037943	cpt1cb	-3.50196	Peak168245
chr3	32130290	32130311	intronic	ENSDARG00000037943	cpt1cb	-4.47429	Peak168246
chr3	32130312	32130351	intronic	ENSDARG00000037943	cpt1cb	-4.01416	Peak168246
chr3	32136915	32136954	intronic	ENSDARG00000037943	cpt1cb	-14.7814	Peak168247
chr3	32136767	32136793	intronic	ENSDARG00000037943	cpt1cb	-3.54162	Peak168247
chr3	32136914	32136954	intronic	ENSDARG00000037943	cpt1cb	-20.3422	Peak168247
chr3	32136984	32137004	intronic	ENSDARG00000037943	cpt1cb	-3.84229	Peak168247
chr3	32139732	32139756	intronic	ENSDARG00000037943	cpt1cb	-3.56274	Peak168249
chr3	32139762	32139779	intronic	ENSDARG00000037943	cpt1cb	-4.13342	Peak168249
chr3	32139775	32139804	intronic	ENSDARG00000037943	cpt1cb	-4.41071	Peak168249
chr3	32139815	32139852	intronic	ENSDARG00000037943	cpt1cb	-4.30511	Peak168249
chr3	32144248	32144268	exonic	ENSDARG00000037943	cpt1cb	-3.70307	Peak168250
chr3	32144302	32144335	intronic	ENSDARG00000037943	cpt1cb	-4.00919	Peak168250
chr3	32144374	32144400	intronic	ENSDARG00000037943	cpt1cb	-3.94748	Peak168250
chr3	32153979	32154018	intronic	ENSDARG00000037943	cpt1cb	-4.11185	Peak168252
chr3	32154060	32154077	intronic	ENSDARG00000037943	cpt1cb	-3.57978	Peak168252
chr3	32157546	32157569	intronic	ENSDARG00000037943	cpt1cb	-3.75967	Peak168253
chr3	32157867	32157896	intronic	ENSDARG00000037943	cpt1cb	-3.90387	Peak168253
chr3	32158010	32158033	intronic	ENSDARG00000037943	cpt1cb	-4.09862	Peak168254
chr3	32158191	32158230	intronic	ENSDARG00000037943	cpt1cb	-4.89209	Peak168254
chr3	32158265	32158302	promoter	ENSDARG00000037943	cpt1cb	-4.16346	Peak168254
chr3	32158357	32158375	promoter	ENSDARG00000037943	cpt1cb	-4.09069	Peak168254
chr3	32158378	32158415	promoter	ENSDARG00000037943	cpt1cb	-4.71548	Peak168254
chr3	32158433	32158449	promoter	ENSDARG00000037943	cpt1cb	-3.62715	Peak168254
chr3	32188650	32188672	intronic	ENSDARG00000077545	si:dkey-16p21.7	-3.65928	Peak168257
chr3	32188713	32188736	intronic	ENSDARG00000077545	si:dkey-16p21.7	-3.71033	Peak168257
chr3	32188854	32188884	promoter	ENSDARG00000077545	si:dkey-16p21.7	-5.47378	Peak168257
chr3	32188890	32188914	promoter	ENSDARG00000077545	si:dkey-16p21.7	-4.78586	Peak168257
chr3	32188930	32188962	promoter	ENSDARG00000077545	si:dkey-16p21.7	-5.14726	Peak168257
chr3	32188975	32188999	promoter	ENSDARG00000077545	si:dkey-16p21.7	-3.8225	Peak168257
chr3	32189621	32189651	promoter	ENSDARG00000077545	si:dkey-16p21.7	-5.01072	Peak168258
chr3	32189664	32189682	promoter	ENSDARG00000077545	si:dkey-16p21.7	-4.66839	Peak168258
chr3	32189732	32189749	promoter	ENSDARG00000077545	si:dkey-16p21.7	-4.32641	Peak168258
chr3	32189742	32189759	promoter	ENSDARG00000077545	si:dkey-16p21.7	-4.74604	Peak168258
chr3	32189751	32189767	promoter	ENSDARG00000077545	si:dkey-16p21.7	-3.91559	Peak168258
chr3	32189778	32189795	promoter	ENSDARG00000077545	si:dkey-16p21.7	-3.88108	Peak168258
chr3	32189881	32189904	promoter	ENSDARG00000077545	si:dkey-16p21.7	-4.42973	Peak168258
chr3	32189904	32189931	promoter	ENSDARG00000077545	si:dkey-16p21.7	-5.4691	Peak168258
chr3	32189930	32189951	promoter	ENSDARG00000077545	si:dkey-16p21.7	-4.74313	Peak168258
chr3	32189943	32189979	promoter	ENSDARG00000077545	si:dkey-16p21.7	-3.91647	Peak168258
chr3	32190030	32190058	promoter	ENSDARG00000077545	si:dkey-16p21.7	-8.15722	Peak168258
chr3	32190068	32190094	promoter	ENSDARG00000077545	si:dkey-16p21.7	-7.6007	Peak168258
chr3	32191904	32191922	downstream	ENSDARG00000096849	si:dkey-16p21.8	-3.77189	Peak168259
chr3	32191954	32191981	downstream	ENSDARG00000096849	si:dkey-16p21.8	-4.50657	Peak168259
chr3	32191993	32192017	downstream	ENSDARG00000096849	si:dkey-16p21.8	-3.53004	Peak168259
chr3	32192030	32192059	downstream	ENSDARG00000096849	si:dkey-16p21.8	-3.52529	Peak168259
chr3	32192110	32192144	downstream	ENSDARG00000096849	si:dkey-16p21.8	-4.99316	Peak168259
chr3	32197169	32197186	intronic	ENSDARG00000096849	si:dkey-16p21.8	-4.36939	Peak168260
chr3	32197212	32197229	intronic	ENSDARG00000096849	si:dkey-16p21.8	-4.22645	Peak168260
chr3	32197231	32197247	intronic	ENSDARG00000096849	si:dkey-16p21.8	-3.8731	Peak168260
chr3	32197250	32197274	intronic	ENSDARG00000096849	si:dkey-16p21.8	-5.28527	Peak168260
chr3	32197287	32197303	intronic	ENSDARG00000096849	si:dkey-16p21.8	-4.04012	Peak168260
chr3	32197309	32197348	intronic	ENSDARG00000096849	si:dkey-16p21.8	-7.02657	Peak168260
chr3	32197398	32197437	intronic	ENSDARG00000096849	si:dkey-16p21.8	-5.32255	Peak168260
chr3	32197479	32197497	intronic	ENSDARG00000096849	si:dkey-16p21.8	-3.6087	Peak168260
chr3	32197490	32197513	intronic	ENSDARG00000096849	si:dkey-16p21.8	-4.70186	Peak168260
chr3	32197511	32197527	intronic	ENSDARG00000096849	si:dkey-16p21.8	-3.69145	Peak168260
chr3	32197523	32197544	intronic	ENSDARG00000096849	si:dkey-16p21.8	-5.54237	Peak168260
chr3	32197569	32197585	intronic	ENSDARG00000096849	si:dkey-16p21.8	-3.57309	Peak168260
chr3	32197611	32197646	intronic	ENSDARG00000096849	si:dkey-16p21.8	-8.67286	Peak168260
chr3	32202223	32202242	intronic	ENSDARG00000096849	si:dkey-16p21.8	-3.58735	Peak168261
chr3	32202238	32202260	intronic	ENSDARG00000096849	si:dkey-16p21.8	-5.34797	Peak168261
chr3	32202252	32202269	intronic	ENSDARG00000096849	si:dkey-16p21.8	-3.61134	Peak168261
chr3	32202261	32202280	intronic	ENSDARG00000096849	si:dkey-16p21.8	-3.72902	Peak168261
chr3	32202299	32202320	intronic	ENSDARG00000096849	si:dkey-16p21.8	-3.4876	Peak168261
chr3	32202316	32202334	intronic	ENSDARG00000096849	si:dkey-16p21.8	-4.6356	Peak168261
chr3	32202330	32202349	intronic	ENSDARG00000096849	si:dkey-16p21.8	-5.61446	Peak168261
chr3	32202361	32202399	intronic	ENSDARG00000096849	si:dkey-16p21.8	-6.00868	Peak168261
chr3	32202515	32202547	promoter	ENSDARG00000096849	si:dkey-16p21.8	-3.77599	Peak168261
chr3	32202604	32202624	intronic	ENSDARG00000096849	si:dkey-16p21.8	-3.77266	Peak168261
chr3	32202651	32202685	intronic	ENSDARG00000096849	si:dkey-16p21.8	-6.06693	Peak168261
chr3	32212882	32212899	intronic	ENSDARG00000037946	prl	-3.67802	Peak168263
chr3	32212939	32212965	intronic	ENSDARG00000037946	prl	-5.26332	Peak168263
chr3	32213008	32213043	exonic	ENSDARG00000037946	prl	-4.05558	Peak168263
chr3	32213049	32213066	exonic	ENSDARG00000037946	prl	-3.75699	Peak168263
chr3	32213124	32213142	exonic	ENSDARG00000037946	prl	-3.65649	Peak168263
chr3	32225543	32225577	UTR3	ENSDARG00000010246	prmt1	-3.76223	Peak168264
chr3	32225577	32225597	UTR3	ENSDARG00000010246	prmt1	-3.52829	Peak168264
chr3	32225618	32225653	UTR3	ENSDARG00000010246	prmt1	-5.84847	Peak168264
chr3	32225665	32225694	UTR3	ENSDARG00000010246	prmt1	-4.05246	Peak168264
chr3	32225694	32225718	UTR3	ENSDARG00000010246	prmt1	-4.54236	Peak168264
chr3	32225714	32225730	UTR3	ENSDARG00000010246	prmt1	-4.34912	Peak168264
chr3	32225730	32225768	UTR3	ENSDARG00000010246	prmt1	-4.08146	Peak168264
chr3	32225858	32225875	UTR3	ENSDARG00000010246	prmt1	-3.64236	Peak168264
chr3	32230880	32230901	intronic	ENSDARG00000010246	prmt1	-3.55018	Peak168265
chr3	32230971	32230987	intronic	ENSDARG00000010246	prmt1	-4.01583	Peak168265
chr3	32230985	32231001	intronic	ENSDARG00000010246	prmt1	-5.97449	Peak168265
chr3	32230997	32231013	intronic	ENSDARG00000010246	prmt1	-3.66356	Peak168265
chr3	32231004	32231021	intronic	ENSDARG00000010246	prmt1	-4.15817	Peak168265
chr3	32231024	32231040	promoter	ENSDARG00000010246	prmt1	-4.31921	Peak168265
chr3	32231036	32231076	promoter	ENSDARG00000010246	prmt1	-6.52398	Peak168265
chr3	32231073	32231097	promoter	ENSDARG00000010246	prmt1	-7.61782	Peak168265
chr3	32231123	32231160	promoter	ENSDARG00000010246	prmt1	-8.37481	Peak168265
chr3	32231163	32231179	intronic	ENSDARG00000010246	prmt1	-6.89786	Peak168265
chr3	32231174	32231190	promoter	ENSDARG00000010246	prmt1	-6.58798	Peak168265
chr3	32231187	32231218	promoter	ENSDARG00000010246	prmt1	-8.18265	Peak168265
chr3	32231220	32231236	promoter	ENSDARG00000010246	prmt1	-5.9954	Peak168265
chr3	32231238	32231254	promoter	ENSDARG00000010246	prmt1	-3.54009	Peak168265
chr3	32231306	32231340	promoter	ENSDARG00000010246	prmt1	-13.6593	Peak168265
chr3	32233958	32233976	promoter	ENSDARG00000054320	ap2a1	-4.66171	Peak168266
chr3	32234002	32234034	promoter	ENSDARG00000054320	ap2a1	-7.67487	Peak168266
chr3	32234026	32234049	promoter	ENSDARG00000054320	ap2a1	-4.05881	Peak168266
chr3	32234118	32234142	promoter	ENSDARG00000054320	ap2a1	-4.60515	Peak168266
chr3	32234181	32234198	promoter	ENSDARG00000054320	ap2a1	-4.33197	Peak168266
chr3	32234201	32234224	promoter	ENSDARG00000054320	ap2a1	-6.15922	Peak168266
chr3	32234232	32234253	promoter	ENSDARG00000054320	ap2a1	-5.09543	Peak168266
chr3	32234277	32234299	promoter	ENSDARG00000054320	ap2a1	-5.47168	Peak168266
chr3	32234300	32234328	promoter	ENSDARG00000054320	ap2a1	-4.31699	Peak168266
chr3	32234762	32234778	promoter	ENSDARG00000054320	ap2a1	-3.88444	Peak168267
chr3	32235005	32235021	intronic	ENSDARG00000054320	ap2a1	-4.26593	Peak168267
chr3	32235184	32235204	intronic	ENSDARG00000054320	ap2a1	-3.63523	Peak168267
chr3	32250202	32250239	intronic	ENSDARG00000054320	ap2a1	-3.59949	Peak168268
chr3	32250247	32250278	intronic	ENSDARG00000054320	ap2a1	-4.27534	Peak168268
chr3	32250317	32250354	intronic	ENSDARG00000054320	ap2a1	-4.45465	Peak168268
chr3	32259185	32259225	intronic	ENSDARG00000054320	ap2a1	-5.02406	Peak168271
chr3	32259216	32259234	intronic	ENSDARG00000054320	ap2a1	-4.31001	Peak168271
chr3	32259243	32259259	intronic	ENSDARG00000054320	ap2a1	-4.31902	Peak168271
chr3	32259305	32259337	intronic	ENSDARG00000054320	ap2a1	-5.32666	Peak168271
chr3	32259371	32259404	intronic	ENSDARG00000054320	ap2a1	-4.23812	Peak168271
chr3	32260179	32260212	intronic	ENSDARG00000054320	ap2a1	-3.68195	Peak168272
chr3	32260273	32260295	intronic	ENSDARG00000054320	ap2a1	-3.83284	Peak168272
chr3	32260296	32260320	intronic	ENSDARG00000054320	ap2a1	-4.95276	Peak168272
chr3	32271773	32271789	promoter	ENSDARG00000094836	si:ch211-195b15.8	-3.94872	Peak168273
chr3	32271782	32271799	promoter	ENSDARG00000094836	si:ch211-195b15.8	-4.27164	Peak168273
chr3	32271821	32271850	promoter	ENSDARG00000094836	si:ch211-195b15.8	-5.69803	Peak168273
chr3	32271912	32271934	promoter	ENSDARG00000094836	si:ch211-195b15.8	-5.72717	Peak168273
chr3	32271952	32271968	promoter	ENSDARG00000094836	si:ch211-195b15.8	-4.35542	Peak168273
chr3	32271976	32272004	promoter	ENSDARG00000094836	si:ch211-195b15.8	-7.4953	Peak168273
chr3	32271997	32272014	promoter	ENSDARG00000094836	si:ch211-195b15.8	-4.52963	Peak168273
chr3	32272011	32272029	promoter	ENSDARG00000094836	si:ch211-195b15.8	-8.48254	Peak168273
chr3	32272047	32272071	promoter	ENSDARG00000094836	si:ch211-195b15.8	-9.92364	Peak168273
chr3	32272063	32272080	promoter	ENSDARG00000094836	si:ch211-195b15.8	-6.08793	Peak168273
chr3	32272078	32272096	promoter	ENSDARG00000094836	si:ch211-195b15.8	-6.67408	Peak168273
chr3	32272089	32272119	promoter	ENSDARG00000094836	si:ch211-195b15.8	-7.98415	Peak168273
chr3	32272117	32272144	promoter	ENSDARG00000094836	si:ch211-195b15.8	-3.84309	Peak168273
chr3	32272185	32272209	promoter	ENSDARG00000094836	si:ch211-195b15.8	-4.01929	Peak168273
chr3	32274555	32274594	exonic	ENSDARG00000094836	si:ch211-195b15.8	-5.34664	Peak168274
chr3	32274613	32274629	exonic	ENSDARG00000094836	si:ch211-195b15.8	-5.46882	Peak168274
chr3	32274630	32274652	exonic	ENSDARG00000094836	si:ch211-195b15.8	-6.20876	Peak168274
chr3	32274645	32274668	exonic	ENSDARG00000094836	si:ch211-195b15.8	-4.36807	Peak168274
chr3	32274689	32274709	exonic	ENSDARG00000094836	si:ch211-195b15.8	-4.91973	Peak168274
chr3	32274709	32274728	exonic	ENSDARG00000094836	si:ch211-195b15.8	-4.29409	Peak168274
chr3	32274736	32274752	exonic	ENSDARG00000094836	si:ch211-195b15.8	-5.27145	Peak168274
chr3	32274789	32274811	exonic	ENSDARG00000094836	si:ch211-195b15.8	-3.80577	Peak168274
chr3	32274841	32274863	exonic	ENSDARG00000094836	si:ch211-195b15.8	-3.65563	Peak168274
chr3	32274865	32274882	exonic	ENSDARG00000094836	si:ch211-195b15.8	-3.56982	Peak168274
chr3	32274932	32274969	exonic	ENSDARG00000094836	si:ch211-195b15.8	-4.21816	Peak168274
chr3	32274970	32274986	exonic	ENSDARG00000094836	si:ch211-195b15.8	-4.04486	Peak168274
chr3	32278827	32278853	promoter	ENSDARG00000006553	rras	-5.51404	Peak168275
chr3	32278857	32278882	promoter	ENSDARG00000006553	rras	-5.30394	Peak168275
chr3	32278897	32278924	promoter	ENSDARG00000006553	rras	-7.93708	Peak168275
chr3	32278929	32278945	promoter	ENSDARG00000006553	rras	-6.30755	Peak168275
chr3	32278944	32278962	promoter	ENSDARG00000006553	rras	-4.12991	Peak168275
chr3	32278962	32278981	promoter	ENSDARG00000006553	rras	-3.56207	Peak168275
chr3	32278976	32279000	promoter	ENSDARG00000006553	rras	-6.44665	Peak168275
chr3	32279002	32279018	promoter	ENSDARG00000006553	rras	-5.75021	Peak168275
chr3	32279021	32279057	promoter	ENSDARG00000006553	rras	-9.95204	Peak168275
chr3	32279052	32279072	promoter	ENSDARG00000006553	rras	-4.7299	Peak168275
chr3	32279087	32279119	promoter	ENSDARG00000006553	rras	-5.42021	Peak168275
chr3	32279124	32279145	promoter	ENSDARG00000006553	rras	-3.73406	Peak168275
chr3	32280036	32280059	intronic	ENSDARG00000006553	rras	-3.9579	Peak168276
chr3	32280137	32280155	intronic	ENSDARG00000006553	rras	-3.75567	Peak168276
chr3	32280206	32280228	intronic	ENSDARG00000006553	rras	-3.93038	Peak168276
chr3	32280240	32280276	intronic	ENSDARG00000006553	rras	-3.71994	Peak168276
chr3	32293481	32293517	promoter	ENSDARG00000075849	prr12b	-5.4578	Peak168277
chr3	32293549	32293587	promoter	ENSDARG00000075849	prr12b	-4.55244	Peak168277
chr3	32293620	32293642	promoter	ENSDARG00000075849	prr12b	-4.16797	Peak168277
chr3	32293646	32293664	promoter	ENSDARG00000075849	prr12b	-4.66796	Peak168277
chr3	32295014	32295054	intronic	ENSDARG00000075849	prr12b	-4.54426	Peak168278
chr3	32295075	32295113	intronic	ENSDARG00000075849	prr12b	-4.19413	Peak168278
chr3	32300816	32300837	intronic	ENSDARG00000075849	prr12b	-3.68474	Peak168279
chr3	32300838	32300865	intronic	ENSDARG00000075849	prr12b	-4.1002	Peak168279
chr3	32300863	32300884	intronic	ENSDARG00000075849	prr12b	-4.20823	Peak168279
chr3	32300942	32300959	intronic	ENSDARG00000075849	prr12b	-3.80883	Peak168279
chr3	32300985	32301001	intronic	ENSDARG00000075849	prr12b	-3.90246	Peak168279
chr3	32301045	32301066	intronic	ENSDARG00000075849	prr12b	-5.58696	Peak168279
chr3	32301064	32301087	intronic	ENSDARG00000075849	prr12b	-4.15577	Peak168279
chr3	32301139	32301158	intronic	ENSDARG00000075849	prr12b	-4.86489	Peak168279
chr3	32301161	32301187	intronic	ENSDARG00000075849	prr12b	-3.99542	Peak168279
chr3	32301236	32301261	intronic	ENSDARG00000075849	prr12b	-3.88946	Peak168279
chr3	32308651	32308668	intronic	ENSDARG00000075849	prr12b	-4.73134	Peak168280
chr3	32308680	32308717	intronic	ENSDARG00000075849	prr12b	-5.33207	Peak168280
chr3	32308741	32308777	intronic	ENSDARG00000075849	prr12b	-3.6241	Peak168280
chr3	32308799	32308816	intronic	ENSDARG00000075849	prr12b	-3.67712	Peak168280
chr3	32308815	32308834	intronic	ENSDARG00000075849	prr12b	-3.56359	Peak168280
chr3	32308830	32308862	intronic	ENSDARG00000075849	prr12b	-3.74467	Peak168280
chr3	32327581	32327609	UTR3	ENSDARG00000017579	si:ch211-195b15.7	-3.60284	Peak168283
chr3	32327658	32327683	UTR3	ENSDARG00000017579	si:ch211-195b15.7	-4.061	Peak168283
chr3	32327785	32327825	promoter	ENSDARG00000017579	si:ch211-195b15.7	-4.01763	Peak168283
chr3	32328997	32329037	promoter	ENSDARG00000017579	si:ch211-195b15.7	-3.8124	Peak168284
chr3	32337601	32337634	exonic	ENSDARG00000017579	si:ch211-195b15.7	-3.58339	Peak168285
chr3	32342558	32342577	promoter	ENSDARG00000096862	CR936975.1	-3.97657	Peak168286
chr3	32342604	32342636	promoter	ENSDARG00000096862	CR936975.1	-3.70473	Peak168286
chr3	32342866	32342895	promoter	ENSDARG00000096862	CR936975.1	-4.67182	Peak168286
chr3	32342951	32342967	promoter	ENSDARG00000096862	CR936975.1	-4.10689	Peak168286
chr3	32345982	32346016	promoter;downstream	ENSDARG00000054010;ENSDARG00000096862	scaf1;CR936975.1	-5.07529	Peak168287
chr3	32346008	32346026	promoter;downstream	ENSDARG00000054010;ENSDARG00000096862	scaf1;CR936975.1	-4.48149	Peak168287
chr3	32346037	32346053	promoter;downstream	ENSDARG00000054010;ENSDARG00000096862	scaf1;CR936975.1	-3.94668	Peak168287
chr3	32346056	32346085	promoter	ENSDARG00000054010	scaf1	-4.14495	Peak168287
chr3	32346121	32346137	promoter	ENSDARG00000054010	scaf1	-4.73781	Peak168287
chr3	32346132	32346151	promoter	ENSDARG00000054010	scaf1	-4.33262	Peak168287
chr3	32346174	32346195	promoter	ENSDARG00000054010	scaf1	-3.61539	Peak168287
chr3	32346205	32346228	promoter	ENSDARG00000054010	scaf1	-6.73895	Peak168287
chr3	32346230	32346252	promoter	ENSDARG00000054010	scaf1	-3.66427	Peak168287
chr3	32346249	32346270	promoter	ENSDARG00000054010	scaf1	-3.58745	Peak168287
chr3	32346280	32346305	intronic	ENSDARG00000054010	scaf1	-4.59552	Peak168287
chr3	32353257	32353288	exonic	ENSDARG00000054010	scaf1	-3.70322	Peak168289
chr3	32353607	32353634	exonic	ENSDARG00000054010	scaf1	-3.61984	Peak168289
chr3	32353678	32353710	exonic	ENSDARG00000054010	scaf1	-4.14709	Peak168289
chr3	32360693	32360728	promoter;downstream	ENSDARG00000059993;ENSDARG00000054010	trpm4a;scaf1	-6.07221	Peak168290
chr3	32360734	32360750	promoter;downstream	ENSDARG00000059993;ENSDARG00000054010	trpm4a;scaf1	-3.71413	Peak168290
chr3	32360766	32360782	promoter	ENSDARG00000059993	trpm4a	-4.5714	Peak168290
chr3	32360778	32360794	promoter	ENSDARG00000059993	trpm4a	-3.98312	Peak168290
chr3	32360827	32360865	promoter	ENSDARG00000059993	trpm4a	-7.02815	Peak168290
chr3	32360892	32360923	promoter	ENSDARG00000059993	trpm4a	-4.54539	Peak168290
chr3	32375613	32375630	exonic	ENSDARG00000059993	trpm4a	-3.60497	Peak168291
chr3	32376649	32376674	intronic	ENSDARG00000059993	trpm4a	-4.03795	Peak168292
chr3	32376709	32376734	intronic	ENSDARG00000059993	trpm4a	-4.89393	Peak168292
chr3	32376798	32376838	intronic	ENSDARG00000059993	trpm4a	-5.01295	Peak168292
chr3	32386050	32386068	intronic	ENSDARG00000059993	trpm4a	-3.75174	Peak168295
chr3	32386070	32386086	exonic	ENSDARG00000059993	trpm4a	-3.58709	Peak168295
chr3	32386097	32386113	exonic	ENSDARG00000059993	trpm4a	-3.5159	Peak168295
chr3	32386104	32386125	exonic	ENSDARG00000059993	trpm4a	-3.74325	Peak168295
chr3	32386178	32386200	intronic	ENSDARG00000059993	trpm4a	-3.72558	Peak168295
chr3	32386194	32386226	intronic	ENSDARG00000059993	trpm4a	-3.61245	Peak168295
chr3	32400423	32400462	promoter;downstream	ENSDARG00000037958;ENSDARG00000096257	nosip;si:ch73-367p23.2	-5.67208	Peak168298
chr3	32400497	32400532	promoter;downstream	ENSDARG00000037958;ENSDARG00000096257	nosip;si:ch73-367p23.2	-5.75525	Peak168298
chr3	32400549	32400566	promoter;downstream	ENSDARG00000037958;ENSDARG00000096257	nosip;si:ch73-367p23.2	#NAME?	Peak168298
chr3	32400571	32400593	promoter;downstream	ENSDARG00000037958;ENSDARG00000096257	nosip;si:ch73-367p23.2	-6.42803	Peak168298
chr3	32400595	32400634	promoter;downstream	ENSDARG00000037958;ENSDARG00000096257	nosip;si:ch73-367p23.2	-3.88131	Peak168298
chr3	32400916	32400945	promoter	ENSDARG00000037958	nosip	-3.9524	Peak168299
chr3	32400941	32400981	promoter	ENSDARG00000037958	nosip	-4.00019	Peak168299
chr3	32401095	32401134	promoter	ENSDARG00000037958	nosip	-3.81088	Peak168299
chr3	32401142	32401173	promoter	ENSDARG00000037958	nosip	-4.00038	Peak168299
chr3	32401171	32401187	promoter	ENSDARG00000037958	nosip	-4.10687	Peak168299
chr3	32409268	32409307	promoter	ENSDARG00000037961	rcn3	-3.59931	Peak168300
chr3	32409338	32409372	promoter	ENSDARG00000037961	rcn3	-4.81263	Peak168300
chr3	32409376	32409395	promoter	ENSDARG00000037961	rcn3	-3.95177	Peak168300
chr3	32409401	32409422	promoter	ENSDARG00000037961	rcn3	-4.26494	Peak168300
chr3	32409478	32409498	promoter	ENSDARG00000037961	rcn3	-5.00221	Peak168300
chr3	32409518	32409558	promoter	ENSDARG00000037961	rcn3	-4.78536	Peak168300
chr3	32409602	32409622	promoter	ENSDARG00000037961	rcn3	-3.65272	Peak168300
chr3	32412285	32412316	intergenic	ENSDARG00000037961,ENSDARG00000053364	rcn3,pax10	-4.93991	Peak168301
chr3	32412323	32412353	intergenic	ENSDARG00000037961,ENSDARG00000053364	rcn3,pax10	-5.61375	Peak168301
chr3	32412361	32412380	intergenic	ENSDARG00000037961,ENSDARG00000053364	rcn3,pax10	-4.42652	Peak168301
chr3	32412398	32412422	intergenic	ENSDARG00000037961,ENSDARG00000053364	rcn3,pax10	-4.02457	Peak168301
chr3	32412422	32412447	intergenic	ENSDARG00000037961,ENSDARG00000053364	rcn3,pax10	-3.92162	Peak168301
chr3	32412447	32412483	intergenic	ENSDARG00000037961,ENSDARG00000053364	rcn3,pax10	-3.78742	Peak168301
chr3	32421962	32421990	promoter	ENSDARG00000053364	pax10	-4.2984	Peak168302
chr3	32432524	32432563	intronic	ENSDARG00000053364	pax10	-3.90482	Peak168304
chr3	32432591	32432629	intronic	ENSDARG00000053364	pax10	-5.64254	Peak168304
chr3	32432707	32432727	intronic	ENSDARG00000053364	pax10	-4.05576	Peak168304
chr3	32432741	32432768	intronic	ENSDARG00000053364	pax10	-3.49551	Peak168304
chr3	32432769	32432796	intronic	ENSDARG00000053364	pax10	-4.38701	Peak168304
chr3	32433192	32433220	exonic	ENSDARG00000053364	pax10	-3.58941	Peak168305
chr3	32433452	32433475	exonic	ENSDARG00000053364	pax10	-3.55143	Peak168305
chr3	32440141	32440170	promoter	ENSDARG00000096315	FP236454.1	-3.93984	Peak168307
chr3	32440178	32440202	promoter	ENSDARG00000096315	FP236454.1	-4.32273	Peak168307
chr3	32440296	32440320	promoter	ENSDARG00000096315	FP236454.1	-4.17746	Peak168307
chr3	32451243	32451282	exonic	ENSDARG00000090625	si:ch73-248e21.1	-4.99805	Peak168308
chr3	32451371	32451389	intronic	ENSDARG00000090625	si:ch73-248e21.1	-4.33552	Peak168308
chr3	32451428	32451455	exonic	ENSDARG00000090625	si:ch73-248e21.1	-4.35775	Peak168308
chr3	32451466	32451496	exonic	ENSDARG00000090625	si:ch73-248e21.1	-4.74484	Peak168308
chr3	32451529	32451566	UTR3	ENSDARG00000090625	si:ch73-248e21.1	-3.77979	Peak168308
chr3	32477315	32477343	exonic	ENSDARG00000088283	si:ch73-248e21.5	-4.32264	Peak168309
chr3	32477433	32477456	exonic	ENSDARG00000088283	si:ch73-248e21.5	-3.54996	Peak168309
chr3	32480409	32480427	intronic	ENSDARG00000004459	unc119.2	-4.51477	Peak168310
chr3	32498030	32498057	promoter;downstream	ENSDARG00000037965;ENSDARG00000077290	srrm2;mmp25a	-6.98258	Peak168312
chr3	32498050	32498068	promoter;downstream	ENSDARG00000037965;ENSDARG00000077290	srrm2;mmp25a	-4.16279	Peak168312
chr3	32498068	32498088	promoter;downstream	ENSDARG00000037965;ENSDARG00000077290	srrm2;mmp25a	-5.85829	Peak168312
chr3	32498103	32498130	promoter;downstream	ENSDARG00000037965;ENSDARG00000077290	srrm2;mmp25a	-4.96878	Peak168312
chr3	32499578	32499606	promoter;downstream	ENSDARG00000037965;ENSDARG00000077290	srrm2;mmp25a	-4.09475	Peak168313
chr3	32499637	32499672	promoter	ENSDARG00000037965	srrm2	-5.80156	Peak168313
chr3	32499668	32499684	promoter	ENSDARG00000037965	srrm2	-4.70366	Peak168313
chr3	32499687	32499720	promoter	ENSDARG00000037965	srrm2	-6.28713	Peak168313
chr3	32499716	32499734	promoter	ENSDARG00000037965	srrm2	-3.54633	Peak168313
chr3	32499770	32499799	promoter	ENSDARG00000037965	srrm2	-5.22727	Peak168313
chr3	32499810	32499826	promoter	ENSDARG00000037965	srrm2	-3.56319	Peak168313
chr3	32499845	32499864	intronic	ENSDARG00000037965	srrm2	-4.73884	Peak168313
chr3	32499871	32499887	intronic	ENSDARG00000037965	srrm2	-3.94721	Peak168313
chr3	32499896	32499918	intronic	ENSDARG00000037965	srrm2	-3.91594	Peak168313
chr3	32499913	32499951	intronic	ENSDARG00000037965	srrm2	-5.01288	Peak168313
chr3	32499952	32499977	intronic	ENSDARG00000037965	srrm2	-4.70606	Peak168313
chr3	32499981	32500018	intronic	ENSDARG00000037965	srrm2	-4.93114	Peak168313
chr3	32511289	32511311	exonic	ENSDARG00000037965	srrm2	-4.10956	Peak168314
chr3	32520107	32520147	splicing	ENSDARG00000037966	thoc6	-3.9373	Peak168316
chr3	32520092	32520112	promoter	ENSDARG00000037966	thoc6	-3.88181	Peak168316
chr3	32520107	32520134	splicing	ENSDARG00000037966	thoc6	-4.38462	Peak168316
chr3	32520222	32520238	intronic	ENSDARG00000037966	thoc6	-4.0898	Peak168316
chr3	32520234	32520251	intronic	ENSDARG00000037966	thoc6	-4.47756	Peak168316
chr3	32520298	32520314	promoter	ENSDARG00000037966	thoc6	-4.32325	Peak168316
chr3	32520429	32520455	intronic	ENSDARG00000037966	thoc6	-3.78307	Peak168316
chr3	32520467	32520499	intronic	ENSDARG00000037966	thoc6	-3.5294	Peak168316
chr3	32520568	32520589	intronic	ENSDARG00000037966	thoc6	-3.97052	Peak168316
chr3	32525507	32525526	exonic	ENSDARG00000037966	thoc6	-3.65798	Peak168317
chr3	32525591	32525617	exonic	ENSDARG00000037966	thoc6	-3.91475	Peak168317
chr3	32525619	32525636	splicing	ENSDARG00000037966	thoc6	-3.69251	Peak168317
chr3	32525634	32525651	intronic	ENSDARG00000037966	thoc6	-5.14778	Peak168317
chr3	32525645	32525667	intronic	ENSDARG00000037966	thoc6	-3.53483	Peak168317
chr3	32525720	32525739	exonic	ENSDARG00000037966	thoc6	-3.86951	Peak168317
chr3	32525743	32525766	exonic	ENSDARG00000037966	thoc6	-4.347	Peak168317
chr3	32525822	32525846	intronic	ENSDARG00000037966	thoc6	-3.85262	Peak168317
chr3	32525852	32525872	intronic	ENSDARG00000037966	thoc6	-4.66363	Peak168317
chr3	32530143	32530171	promoter	ENSDARG00000037967	si:dkey-16l2.16	-3.75515	Peak168318
chr3	32530185	32530203	promoter	ENSDARG00000037967	si:dkey-16l2.16	-4.16463	Peak168318
chr3	32530321	32530347	promoter	ENSDARG00000037967	si:dkey-16l2.16	-3.85496	Peak168318
chr3	32530350	32530381	promoter	ENSDARG00000037967	si:dkey-16l2.16	-3.66339	Peak168318
chr3	32530399	32530416	promoter	ENSDARG00000037967	si:dkey-16l2.16	-3.51876	Peak168318
chr3	32530448	32530472	intronic	ENSDARG00000037967	si:dkey-16l2.16	-4.38851	Peak168318
chr3	32530474	32530490	intronic	ENSDARG00000037967	si:dkey-16l2.16	-3.58275	Peak168318
chr3	32539470	32539492	promoter	ENSDARG00000027182	rnf25	-4.7368	Peak168319
chr3	32539494	32539531	intronic	ENSDARG00000027182	rnf25	-5.46106	Peak168319
chr3	32539551	32539570	intronic	ENSDARG00000027182	rnf25	-4.89123	Peak168319
chr3	32539569	32539585	intronic	ENSDARG00000027182	rnf25	-4.01322	Peak168319
chr3	32539615	32539640	intronic	ENSDARG00000027182	rnf25	-3.59999	Peak168319
chr3	32539689	32539718	intronic	ENSDARG00000027182	rnf25	-4.57999	Peak168319
chr3	32539739	32539761	intronic	ENSDARG00000027182	rnf25	-3.89696	Peak168319
chr3	32539861	32539881	intronic	ENSDARG00000027182	rnf25	-4.91167	Peak168319
chr3	32548167	32548203	exonic	ENSDARG00000027182	rnf25	-4.15384	Peak168320
chr3	32548299	32548319	UTR3	ENSDARG00000027182	rnf25	-3.61113	Peak168320
chr3	32549418	32549436	promoter;downstream	ENSDARG00000027187;ENSDARG00000027182	kat8;rnf25	-3.79158	Peak168321
chr3	32549452	32549490	promoter;downstream	ENSDARG00000027187;ENSDARG00000027182	kat8;rnf25	-10.4077	Peak168321
chr3	32549516	32549544	promoter	ENSDARG00000027187	kat8	-6.34058	Peak168321
chr3	32549536	32549558	promoter	ENSDARG00000027187	kat8	-6.70914	Peak168321
chr3	32549561	32549579	promoter	ENSDARG00000027187	kat8	-3.80559	Peak168321
chr3	32549591	32549618	promoter	ENSDARG00000027187	kat8	-3.85623	Peak168321
chr3	32549720	32549756	promoter	ENSDARG00000027187	kat8	-6.332	Peak168321
chr3	32549753	32549772	promoter	ENSDARG00000027187	kat8	-3.97252	Peak168321
chr3	32566764	32566783	promoter	ENSDARG00000037968	fus	-6.20082	Peak168324
chr3	32566785	32566823	promoter	ENSDARG00000037968	fus	-10.0005	Peak168324
chr3	32566823	32566839	promoter	ENSDARG00000037968	fus	-4.16483	Peak168324
chr3	32566843	32566859	promoter	ENSDARG00000037968	fus	-4.25869	Peak168324
chr3	32566853	32566869	splicing	ENSDARG00000037968	fus	-5.56734	Peak168324
chr3	32566865	32566905	intronic	ENSDARG00000037968	fus	-7.14134	Peak168324
chr3	32566963	32566981	intronic	ENSDARG00000037968	fus	-3.85554	Peak168324
chr3	32567040	32567064	intronic	ENSDARG00000037968	fus	-4.19072	Peak168324
chr3	32567057	32567074	intronic	ENSDARG00000037968	fus	-4.31063	Peak168324
chr3	32567099	32567120	intronic	ENSDARG00000037968	fus	-5.36224	Peak168324
chr3	32567120	32567142	intronic	ENSDARG00000037968	fus	-5.20405	Peak168324
chr3	32567134	32567150	intronic	ENSDARG00000037968	fus	-4.05056	Peak168324
chr3	32567146	32567174	intronic	ENSDARG00000037968	fus	-5.17867	Peak168324
chr3	32582304	32582328	promoter	ENSDARG00000060030	setd1a	-4.2119	Peak168325
chr3	32582333	32582351	promoter	ENSDARG00000060030	setd1a	-4.81388	Peak168325
chr3	32582369	32582393	promoter	ENSDARG00000060030	setd1a	-3.97473	Peak168325
chr3	32582389	32582411	promoter	ENSDARG00000060030	setd1a	-4.20055	Peak168325
chr3	32582431	32582461	promoter	ENSDARG00000060030	setd1a	-5.39674	Peak168325
chr3	32582460	32582489	promoter	ENSDARG00000060030	setd1a	-4.7816	Peak168325
chr3	32582482	32582502	promoter	ENSDARG00000060030	setd1a	-3.59915	Peak168325
chr3	32582503	32582525	promoter	ENSDARG00000060030	setd1a	-5.77396	Peak168325
chr3	32582526	32582554	promoter	ENSDARG00000060030	setd1a	-4.72068	Peak168325
chr3	32582547	32582564	promoter	ENSDARG00000060030	setd1a	-4.95447	Peak168325
chr3	32582563	32582592	promoter	ENSDARG00000060030	setd1a	-4.02492	Peak168325
chr3	32582602	32582619	promoter	ENSDARG00000060030	setd1a	-4.3133	Peak168325
chr3	32582639	32582671	promoter	ENSDARG00000060030	setd1a	-4.94669	Peak168325
chr3	32582669	32582698	promoter	ENSDARG00000060030	setd1a	-3.69183	Peak168325
chr3	32582705	32582722	intronic	ENSDARG00000060030	setd1a	-4.3647	Peak168325
chr3	32582713	32582747	intronic	ENSDARG00000060030	setd1a	-4.69495	Peak168325
chr3	32582744	32582760	intronic	ENSDARG00000060030	setd1a	-4.73288	Peak168325
chr3	32596111	32596151	intronic	ENSDARG00000060030	setd1a	-4.20804	Peak168329
chr3	32596182	32596212	intronic	ENSDARG00000060030	setd1a	-5.5246	Peak168329
chr3	32596206	32596224	intronic	ENSDARG00000060030	setd1a	-3.81272	Peak168329
chr3	32596226	32596247	intronic	ENSDARG00000060030	setd1a	-4.10548	Peak168329
chr3	32596268	32596284	intronic	ENSDARG00000060030	setd1a	-3.54792	Peak168329
chr3	32596338	32596361	exonic	ENSDARG00000060030	setd1a	-3.5991	Peak168329
chr3	32597595	32597622	exonic	ENSDARG00000060030	setd1a	-3.75677	Peak168330
chr3	32609351	32609380	UTR3	ENSDARG00000060030	setd1a	-3.60949	Peak168333
chr3	32611500	32611537	promoter;downstream	ENSDARG00000036966;ENSDARG00000060030	hsd3b7;setd1a	-3.76832	Peak168334
chr3	32611554	32611575	promoter;downstream	ENSDARG00000036966;ENSDARG00000060030	hsd3b7;setd1a	-3.59825	Peak168334
chr3	32611590	32611611	promoter;downstream	ENSDARG00000036966;ENSDARG00000060030	hsd3b7;setd1a	-4.11571	Peak168334
chr3	32611654	32611677	promoter;downstream	ENSDARG00000036966;ENSDARG00000060030	hsd3b7;setd1a	-4.08049	Peak168334
chr3	32611723	32611747	promoter;downstream	ENSDARG00000036966;ENSDARG00000060030	hsd3b7;setd1a	-3.73761	Peak168334
chr3	32611786	32611815	promoter;downstream	ENSDARG00000036966;ENSDARG00000060030	hsd3b7;setd1a	-4.08277	Peak168334
chr3	32611830	32611868	promoter;downstream	ENSDARG00000036966;ENSDARG00000060030	hsd3b7;setd1a	-5.59028	Peak168334
chr3	32617790	32617830	intronic	ENSDARG00000036966	hsd3b7	-4.09364	Peak168336
chr3	32617839	32617855	intronic	ENSDARG00000036966	hsd3b7	-3.57584	Peak168336
chr3	32617927	32617944	promoter	ENSDARG00000036966	hsd3b7	-4.09732	Peak168336
chr3	32628704	32628738	intronic	ENSDARG00000036966	hsd3b7	-4.33754	Peak168337
chr3	32628755	32628784	intronic	ENSDARG00000036966	hsd3b7	-3.92343	Peak168337
chr3	32628786	32628811	intronic	ENSDARG00000036966	hsd3b7	-3.83902	Peak168337
chr3	32638030	32638056	intronic	ENSDARG00000036966	hsd3b7	-3.5042	Peak168338
chr3	32650317	32650337	intergenic	ENSDARG00000036966,ENSDARG00000078604	hsd3b7,tbc1d10b	-3.54363	Peak168339
chr3	32650370	32650410	intergenic	ENSDARG00000036966,ENSDARG00000078604	hsd3b7,tbc1d10b	-5.96147	Peak168339
chr3	32650405	32650424	intergenic	ENSDARG00000036966,ENSDARG00000078604	hsd3b7,tbc1d10b	-4.08664	Peak168339
chr3	32652388	32652411	intergenic	ENSDARG00000036966,ENSDARG00000078604	hsd3b7,tbc1d10b	-3.74713	Peak168340
chr3	32652412	32652430	intergenic	ENSDARG00000036966,ENSDARG00000078604	hsd3b7,tbc1d10b	-3.84216	Peak168340
chr3	32652592	32652611	intergenic	ENSDARG00000036966,ENSDARG00000078604	hsd3b7,tbc1d10b	-3.98144	Peak168340
chr3	32657971	32657989	promoter	ENSDARG00000078604	tbc1d10b	-5.3355	Peak168341
chr3	32657985	32658020	promoter	ENSDARG00000078604	tbc1d10b	-3.54788	Peak168341
chr3	32658060	32658085	promoter	ENSDARG00000078604	tbc1d10b	-3.68351	Peak168341
chr3	32658169	32658192	promoter	ENSDARG00000078604	tbc1d10b	-5.36881	Peak168341
chr3	32658194	32658224	promoter	ENSDARG00000078604	tbc1d10b	-6.71771	Peak168341
chr3	32658751	32658772	intronic	ENSDARG00000078604	tbc1d10b	-3.72711	Peak168342
chr3	32659144	32659183	intronic	ENSDARG00000078604	tbc1d10b	-4.60399	Peak168342
chr3	32659181	32659200	intronic	ENSDARG00000078604	tbc1d10b	-3.53363	Peak168342
chr3	32665721	32665753	intronic	ENSDARG00000078604	tbc1d10b	-4.11795	Peak168343
chr3	32665949	32665969	intronic	ENSDARG00000078604	tbc1d10b	-3.49881	Peak168343
chr3	32666016	32666050	intronic	ENSDARG00000078604	tbc1d10b	-3.53394	Peak168343
chr3	32666045	32666072	intronic	ENSDARG00000078604	tbc1d10b	-3.78909	Peak168343
chr3	32666391	32666427	intronic	ENSDARG00000078604	tbc1d10b	-5.85602	Peak168344
chr3	32666435	32666462	intronic	ENSDARG00000078604	tbc1d10b	-3.62482	Peak168344
chr3	32666529	32666546	intronic	ENSDARG00000078604	tbc1d10b	-3.85821	Peak168344
chr3	32666594	32666610	intronic	ENSDARG00000078604	tbc1d10b	-4.38623	Peak168344
chr3	32666608	32666624	intronic	ENSDARG00000078604	tbc1d10b	-4.1373	Peak168344
chr3	32666659	32666676	intronic	ENSDARG00000078604	tbc1d10b	-4.29485	Peak168344
chr3	32666670	32666703	intronic	ENSDARG00000078604	tbc1d10b	-3.9257	Peak168344
chr3	32666747	32666771	intronic	ENSDARG00000078604	tbc1d10b	-3.97013	Peak168344
chr3	32666786	32666821	intronic	ENSDARG00000078604	tbc1d10b	-4.16073	Peak168344
chr3	32681112	32681137	downstream	ENSDARG00000053254,ENSDARG00000078604	mylpfa,tbc1d10b	-4.5152	Peak168346
chr3	32681152	32681187	downstream	ENSDARG00000053254,ENSDARG00000078604	mylpfa,tbc1d10b	-7.92685	Peak168346
chr3	32681198	32681214	downstream	ENSDARG00000053254,ENSDARG00000078604	mylpfa,tbc1d10b	-5.22431	Peak168346
chr3	32681336	32681373	UTR3	ENSDARG00000053254	mylpfa	-4.13985	Peak168346
chr3	32681417	32681452	UTR3	ENSDARG00000053254	mylpfa	-3.83335	Peak168346
chr3	32681479	32681518	UTR3	ENSDARG00000053254	mylpfa	-5.0502	Peak168346
chr3	32691605	32691626	downstream	ENSDARG00000053257	zgc:153733	-3.76524	Peak168348
chr3	32691618	32691639	downstream	ENSDARG00000053257	zgc:153733	-3.75293	Peak168348
chr3	32691641	32691667	downstream	ENSDARG00000053257	zgc:153733	-6.19463	Peak168348
chr3	32691672	32691688	downstream	ENSDARG00000053257	zgc:153733	-3.582	Peak168348
chr3	32699797	32699817	intronic	ENSDARG00000053257	zgc:153733	-3.66471	Peak168349
chr3	32700066	32700103	promoter	ENSDARG00000053257	zgc:153733	-3.80804	Peak168349
chr3	32700149	32700174	promoter	ENSDARG00000053257	zgc:153733	-3.90888	Peak168349
chr3	32700661	32700686	promoter	ENSDARG00000027357	cd2bp2	-3.91316	Peak168350
chr3	32700688	32700728	promoter	ENSDARG00000027357	cd2bp2	-8.77585	Peak168350
chr3	32700720	32700736	promoter	ENSDARG00000027357	cd2bp2	-3.76992	Peak168350
chr3	32700730	32700746	promoter	ENSDARG00000027357	cd2bp2	-4.41646	Peak168350
chr3	32700770	32700793	promoter	ENSDARG00000027357	cd2bp2	-6.20027	Peak168350
chr3	32700787	32700804	promoter	ENSDARG00000027357	cd2bp2	-4.5151	Peak168350
chr3	32700804	32700821	promoter	ENSDARG00000027357	cd2bp2	-6.07646	Peak168350
chr3	32700833	32700853	promoter	ENSDARG00000027357	cd2bp2	-5.71537	Peak168350
chr3	32700849	32700869	promoter	ENSDARG00000027357	cd2bp2	-3.95521	Peak168350
chr3	32700925	32700943	intronic	ENSDARG00000027357	cd2bp2	-3.67672	Peak168350
chr3	32700991	32701019	intronic	ENSDARG00000027357	cd2bp2	-5.39877	Peak168350
chr3	32701043	32701061	intronic	ENSDARG00000027357	cd2bp2	-5.9314	Peak168350
chr3	32701064	32701091	intronic	ENSDARG00000027357	cd2bp2	-5.94347	Peak168350
chr3	32710808	32710838	promoter;downstream	ENSDARG00000089232;ENSDARG00000027357	prr14;cd2bp2	-9.88753	Peak168351
chr3	32710837	32710854	promoter;downstream	ENSDARG00000089232;ENSDARG00000027357	prr14;cd2bp2	-6.84796	Peak168351
chr3	32710849	32710869	promoter;downstream	ENSDARG00000089232;ENSDARG00000027357	prr14;cd2bp2	-10.0005	Peak168351
chr3	32710879	32710905	promoter;downstream	ENSDARG00000089232;ENSDARG00000027357	prr14;cd2bp2	-9.01849	Peak168351
chr3	32710908	32710929	promoter;downstream	ENSDARG00000089232;ENSDARG00000027357	prr14;cd2bp2	-9.19941	Peak168351
chr3	32710986	32711002	promoter;downstream	ENSDARG00000089232;ENSDARG00000027357	prr14;cd2bp2	-7.82919	Peak168351
chr3	32710996	32711012	promoter;downstream	ENSDARG00000089232;ENSDARG00000027357	prr14;cd2bp2	-6.03918	Peak168351
chr3	32711006	32711022	promoter;downstream	ENSDARG00000089232;ENSDARG00000027357	prr14;cd2bp2	-5.55218	Peak168351
chr3	32711045	32711062	promoter;downstream	ENSDARG00000089232;ENSDARG00000027357	prr14;cd2bp2	-5.9442	Peak168351
chr3	32711066	32711088	promoter;downstream	ENSDARG00000089232;ENSDARG00000027357	prr14;cd2bp2	-7.64816	Peak168351
chr3	32711111	32711131	promoter	ENSDARG00000089232	prr14	-4.7995	Peak168351
chr3	32711140	32711160	promoter	ENSDARG00000089232	prr14	-4.26241	Peak168351
chr3	32711181	32711200	intronic	ENSDARG00000089232	prr14	-5.3549	Peak168351
chr3	32711220	32711255	intronic	ENSDARG00000089232	prr14	-6.43934	Peak168351
chr3	32717781	32717814	exonic	ENSDARG00000089232	prr14	-3.92878	Peak168352
chr3	32717892	32717918	exonic	ENSDARG00000089232	prr14	-3.84516	Peak168352
chr3	32717923	32717942	exonic	ENSDARG00000089232	prr14	-3.49236	Peak168352
chr3	32730931	32730957	promoter	ENSDARG00000059919	zgc:162613	-6.88026	Peak168353
chr3	32730955	32730981	promoter	ENSDARG00000059919	zgc:162613	-4.06631	Peak168353
chr3	32730972	32730991	promoter	ENSDARG00000059919	zgc:162613	-5.92451	Peak168353
chr3	32730989	32731007	promoter	ENSDARG00000059919	zgc:162613	-5.48216	Peak168353
chr3	32731031	32731053	promoter	ENSDARG00000059919	zgc:162613	-4.55235	Peak168353
chr3	32731059	32731076	promoter	ENSDARG00000059919	zgc:162613	-4.51096	Peak168353
chr3	32731096	32731115	promoter	ENSDARG00000059919	zgc:162613	-3.64591	Peak168353
chr3	32731156	32731191	promoter	ENSDARG00000059919	zgc:162613	-3.66235	Peak168353
chr3	32731230	32731253	splicing	ENSDARG00000059919	zgc:162613	-4.5935	Peak168353
chr3	32731389	32731418	promoter	ENSDARG00000059919	zgc:162613	-4.58904	Peak168353
chr3	32736298	32736316	intronic	ENSDARG00000059919	zgc:162613	-4.49901	Peak168354
chr3	32736308	32736340	promoter	ENSDARG00000059919	zgc:162613	-4.28212	Peak168354
chr3	32736374	32736405	promoter	ENSDARG00000059919	zgc:162613	-5.0187	Peak168354
chr3	32736449	32736465	promoter	ENSDARG00000059919	zgc:162613	-3.65333	Peak168354
chr3	32736492	32736508	intronic	ENSDARG00000059919	zgc:162613	-3.51228	Peak168354
chr3	32736584	32736615	promoter	ENSDARG00000059919	zgc:162613	-3.67057	Peak168354
chr3	32738940	32738967	UTR3	ENSDARG00000053260	zgc:113090	-3.55531	Peak168355
chr3	32748721	32748737	intergenic	ENSDARG00000053260,ENSDARG00000070371	zgc:113090,kat7a	-3.55218	Peak168358
chr3	32748747	32748763	intergenic	ENSDARG00000053260,ENSDARG00000070371	zgc:113090,kat7a	-3.56592	Peak168358
chr3	32748784	32748822	intergenic	ENSDARG00000053260,ENSDARG00000070371	zgc:113090,kat7a	-5.00974	Peak168358
chr3	32748969	32748998	intergenic	ENSDARG00000053260,ENSDARG00000070371	zgc:113090,kat7a	-4.78453	Peak168358
chr3	32748990	32749011	intergenic	ENSDARG00000053260,ENSDARG00000070371	zgc:113090,kat7a	-4.50824	Peak168358
chr3	32749723	32749740	intergenic	ENSDARG00000053260,ENSDARG00000070371	zgc:113090,kat7a	-3.63939	Peak168359
chr3	32749835	32749861	intergenic	ENSDARG00000053260,ENSDARG00000070371	zgc:113090,kat7a	-6.0975	Peak168359
chr3	32749865	32749885	intergenic	ENSDARG00000053260,ENSDARG00000070371	zgc:113090,kat7a	-5.19118	Peak168359
chr3	32749883	32749900	intergenic	ENSDARG00000053260,ENSDARG00000070371	zgc:113090,kat7a	-3.48907	Peak168359
chr3	32749944	32749965	intergenic	ENSDARG00000053260,ENSDARG00000070371	zgc:113090,kat7a	-4.16686	Peak168359
chr3	32749969	32749985	intergenic	ENSDARG00000053260,ENSDARG00000070371	zgc:113090,kat7a	-3.79522	Peak168359
chr3	32749976	32750012	intergenic	ENSDARG00000053260,ENSDARG00000070371	zgc:113090,kat7a	-5.2684	Peak168359
chr3	32750013	32750035	intergenic	ENSDARG00000053260,ENSDARG00000070371	zgc:113090,kat7a	-3.80086	Peak168359
chr3	32750045	32750082	intergenic	ENSDARG00000053260,ENSDARG00000070371	zgc:113090,kat7a	-5.5008	Peak168359
chr3	32752167	32752205	intergenic	ENSDARG00000053260,ENSDARG00000070371	zgc:113090,kat7a	-8.69479	Peak168360
chr3	32752299	32752338	intergenic	ENSDARG00000053260,ENSDARG00000070371	zgc:113090,kat7a	-9.37233	Peak168360
chr3	32752390	32752417	intergenic	ENSDARG00000053260,ENSDARG00000070371	zgc:113090,kat7a	-24.8393	Peak168360
chr3	32752533	32752560	intergenic	ENSDARG00000053260,ENSDARG00000070371	zgc:113090,kat7a	-4.19854	Peak168360
chr3	32757301	32757339	downstream	ENSDARG00000070371	kat7a	-4.12544	Peak168362
chr3	32757731	32757756	downstream	ENSDARG00000070371	kat7a	-3.57713	Peak168362
chr3	32764047	32764072	exonic	ENSDARG00000070371	kat7a	-4.07544	Peak168363
chr3	32764294	32764328	exonic	ENSDARG00000070371	kat7a	-4.21712	Peak168363
chr3	32768325	32768341	exonic	ENSDARG00000070371	kat7a	-4.39686	Peak168364
chr3	32768356	32768391	exonic	ENSDARG00000070371	kat7a	-6.21172	Peak168364
chr3	32770169	32770191	intronic	ENSDARG00000070371	kat7a	-3.80757	Peak168365
chr3	32770219	32770240	promoter	ENSDARG00000070371	kat7a	-4.97218	Peak168365
chr3	32770272	32770289	promoter	ENSDARG00000070371	kat7a	-4.33918	Peak168365
chr3	32770289	32770312	promoter	ENSDARG00000070371	kat7a	-4.61782	Peak168365
chr3	32770304	32770342	promoter	ENSDARG00000070371	kat7a	-4.68356	Peak168365
chr3	32770339	32770357	promoter	ENSDARG00000070371	kat7a	-4.43445	Peak168365
chr3	32770354	32770393	promoter	ENSDARG00000070371	kat7a	-6.40851	Peak168365
chr3	32770429	32770445	promoter	ENSDARG00000070371	kat7a	-4.99963	Peak168365
chr3	32770438	32770454	promoter	ENSDARG00000070371	kat7a	-4.44861	Peak168365
chr3	32770464	32770481	promoter	ENSDARG00000070371	kat7a	-4.73852	Peak168365
chr3	32770476	32770497	promoter	ENSDARG00000070371	kat7a	-6.1205	Peak168365
chr3	32770508	32770528	promoter	ENSDARG00000070371	kat7a	-3.77178	Peak168365
chr3	32770556	32770595	promoter	ENSDARG00000070371	kat7a	-13.0586	Peak168365
chr3	32770608	32770626	promoter	ENSDARG00000070371	kat7a	-8.69019	Peak168365
chr3	32774509	32774540	exonic	ENSDARG00000014967	g6pcb	-3.85119	Peak168366
chr3	32774585	32774603	exonic	ENSDARG00000014967	g6pcb	-3.8373	Peak168366
chr3	32802098	32802132	promoter	ENSDARG00000078772	nbr1b	-6.0241	Peak168368
chr3	32802133	32802151	promoter	ENSDARG00000078772	nbr1b	-4.14752	Peak168368
chr3	32802165	32802204	promoter	ENSDARG00000078772	nbr1b	-4.75703	Peak168368
chr3	32802209	32802225	promoter	ENSDARG00000078772	nbr1b	-5.09551	Peak168368
chr3	32802221	32802239	intronic	ENSDARG00000014646,ENSDARG00000078772	aoc2,nbr1b	-3.94183	Peak168368
chr3	32802263	32802279	promoter	ENSDARG00000014646	aoc2	-4.28724	Peak168368
chr3	32802359	32802379	promoter	ENSDARG00000014646	aoc2	-3.5704	Peak168368
chr3	32833911	32833949	intronic	ENSDARG00000093405	casp6	-4.16178	Peak168369
chr3	32834075	32834113	promoter	ENSDARG00000093405	casp6	-3.63525	Peak168369
chr3	32834142	32834160	promoter	ENSDARG00000093405	casp6	-3.60984	Peak168369
chr3	32834151	32834187	promoter	ENSDARG00000093405	casp6	-4.88074	Peak168369
chr3	32834193	32834211	promoter	ENSDARG00000093405	casp6	-6.19674	Peak168369
chr3	32834212	32834234	promoter	ENSDARG00000093405	casp6	-5.07715	Peak168369
chr3	32834307	32834346	promoter	ENSDARG00000093405	casp6	-8.72344	Peak168369
chr3	32851147	32851173	intronic	ENSDARG00000101017	LOC560447	-3.62352	Peak168371
chr3	32851288	32851304	intronic	ENSDARG00000101017	LOC560447	-4.21221	Peak168371
chr3	32851298	32851325	intronic	ENSDARG00000101017	LOC560447	-3.90835	Peak168371
chr3	32851327	32851351	intronic	ENSDARG00000101017	LOC560447	-4.78256	Peak168371
chr3	32851343	32851359	intronic	ENSDARG00000101017	LOC560447	-3.57065	Peak168371
chr3	32851376	32851399	intronic	ENSDARG00000101017	LOC560447	-6.10725	Peak168371
chr3	32851397	32851415	intronic	ENSDARG00000101017	LOC560447	-4.23156	Peak168371
chr3	32891246	32891269	intergenic	ENSDARG00000101017,ENSDARG00000097431	LOC560447,CR392003.1	-4.38598	Peak168373
chr3	32903746	32903783	intergenic	ENSDARG00000101017,ENSDARG00000097431	LOC560447,CR392003.1	-3.95688	Peak168376
chr3	32903865	32903891	intergenic	ENSDARG00000101017,ENSDARG00000097431	LOC560447,CR392003.1	-4.18372	Peak168376
chr3	32903900	32903931	intergenic	ENSDARG00000101017,ENSDARG00000097431	LOC560447,CR392003.1	-3.63786	Peak168376
chr3	32917488	32917509	downstream	ENSDARG00000097431	CR392003.1	-3.95375	Peak168378
chr3	32917558	32917579	downstream	ENSDARG00000097431	CR392003.1	-4.07473	Peak168378
chr3	32917580	32917600	downstream	ENSDARG00000097431	CR392003.1	-5.70492	Peak168378
chr3	32917622	32917652	downstream	ENSDARG00000097431	CR392003.1	-3.63632	Peak168378
chr3	32917695	32917721	downstream	ENSDARG00000097431	CR392003.1	-4.08153	Peak168378
chr3	32917735	32917759	downstream	ENSDARG00000097431	CR392003.1	-5.30748	Peak168378
chr3	32917840	32917869	downstream	ENSDARG00000097431	CR392003.1	-5.63626	Peak168378
chr3	32917864	32917882	downstream	ENSDARG00000097431	CR392003.1	-3.68044	Peak168378
chr3	32937499	32937534	exonic	ENSDARG00000034893	rarab	-3.80654	Peak168380
chr3	32937585	32937610	exonic	ENSDARG00000034893	rarab	-3.91204	Peak168380
chr3	32937703	32937730	intronic	ENSDARG00000034893	rarab	-4.08075	Peak168380
chr3	32938226	32938257	exonic	ENSDARG00000034893	rarab	-3.613	Peak168381
chr3	32938299	32938336	intronic	ENSDARG00000034893	rarab	-4.99079	Peak168381
chr3	32938336	32938356	intronic	ENSDARG00000034893	rarab	-3.80241	Peak168381
chr3	32938356	32938374	intronic	ENSDARG00000034893	rarab	-3.6246	Peak168381
chr3	32938374	32938414	intronic	ENSDARG00000034893	rarab	-8.02687	Peak168381
chr3	32938556	32938578	intronic	ENSDARG00000034893	rarab	-4.11214	Peak168381
chr3	32938626	32938649	intronic	ENSDARG00000034893	rarab	-3.5909	Peak168381
chr3	32943772	32943810	intronic	ENSDARG00000034893	rarab	-3.88439	Peak168382
chr3	32943850	32943885	intronic	ENSDARG00000034893	rarab	-4.03863	Peak168382
chr3	32943966	32943985	intronic	ENSDARG00000034893	rarab	-4.9614	Peak168382
chr3	32944002	32944032	intronic	ENSDARG00000034893	rarab	-4.59494	Peak168382
chr3	32944032	32944058	intronic	ENSDARG00000034893	rarab	-5.18735	Peak168382
chr3	32944074	32944107	intronic	ENSDARG00000034893	rarab	-9.23963	Peak168382
chr3	32944118	32944155	intronic	ENSDARG00000034893	rarab	-5.55599	Peak168382
chr3	32946959	32946983	intronic	ENSDARG00000034893	rarab	-4.70182	Peak168383
chr3	32947282	32947301	intronic	ENSDARG00000034893	rarab	-3.99243	Peak168383
chr3	32947315	32947353	intronic	ENSDARG00000034893	rarab	-3.66652	Peak168383
chr3	32953097	32953113	intronic	ENSDARG00000034893	rarab	-3.66601	Peak168384
chr3	32953166	32953182	intronic	ENSDARG00000034893	rarab	-3.75909	Peak168384
chr3	32958233	32958256	intronic	ENSDARG00000034893	rarab	-4.19645	Peak168385
chr3	32958260	32958276	intronic	ENSDARG00000034893	rarab	-3.76215	Peak168385
chr3	32958269	32958304	intronic	ENSDARG00000034893	rarab	-7.16885	Peak168385
chr3	32958321	32958359	intronic	ENSDARG00000034893	rarab	-3.83844	Peak168385
chr3	32958373	32958390	intronic	ENSDARG00000034893	rarab	-5.33527	Peak168385
chr3	32958416	32958440	intronic	ENSDARG00000034893	rarab	-3.8294	Peak168385
chr3	32958441	32958480	intronic	ENSDARG00000034893	rarab	-4.81137	Peak168385
chr3	32958554	32958571	intronic	ENSDARG00000034893	rarab	-4.76044	Peak168385
chr3	32958578	32958595	intronic	ENSDARG00000034893	rarab	-4.09391	Peak168385
chr3	32958591	32958607	intronic	ENSDARG00000034893	rarab	-4.20682	Peak168385
chr3	32958618	32958647	intronic	ENSDARG00000034893	rarab	-6.67179	Peak168385
chr3	32958644	32958660	intronic	ENSDARG00000034893	rarab	-3.76158	Peak168385
chr3	32962184	32962207	intronic	ENSDARG00000034893	rarab	-4.49107	Peak168386
chr3	32962291	32962329	intronic	ENSDARG00000034893	rarab	-5.46507	Peak168386
chr3	32962377	32962400	intronic	ENSDARG00000034893	rarab	-5.01922	Peak168386
chr3	32962397	32962419	intronic	ENSDARG00000034893	rarab	-4.14649	Peak168386
chr3	32962415	32962432	intronic	ENSDARG00000034893	rarab	-3.50595	Peak168386
chr3	32962450	32962469	intronic	ENSDARG00000034893	rarab	-4.34357	Peak168386
chr3	32962466	32962487	intronic	ENSDARG00000034893	rarab	-7.59142	Peak168386
chr3	32962484	32962503	intronic	ENSDARG00000034893	rarab	-4.82313	Peak168386
chr3	32962510	32962526	intronic	ENSDARG00000034893	rarab	-3.82184	Peak168386
chr3	32962541	32962562	intronic	ENSDARG00000034893	rarab	-5.76995	Peak168386
chr3	32962559	32962585	intronic	ENSDARG00000034893	rarab	-5.89921	Peak168386
chr3	32962630	32962647	intronic	ENSDARG00000034893	rarab	-6.19264	Peak168386
chr3	32964547	32964563	intronic	ENSDARG00000034893	rarab	-6.36918	Peak168387
chr3	32964587	32964609	intronic	ENSDARG00000034893	rarab	-5.06301	Peak168387
chr3	32964619	32964645	intronic	ENSDARG00000034893	rarab	-4.94231	Peak168387
chr3	32964686	32964713	intronic	ENSDARG00000034893	rarab	-5.68547	Peak168387
chr3	32964817	32964833	intronic	ENSDARG00000034893	rarab	-3.67102	Peak168387
chr3	32964839	32964873	intronic	ENSDARG00000034893	rarab	-4.4867	Peak168387
chr3	32964907	32964939	intronic	ENSDARG00000034893	rarab	-5.06671	Peak168387
chr3	32964941	32964959	intronic	ENSDARG00000034893	rarab	-4.21107	Peak168387
chr3	32966486	32966514	intronic	ENSDARG00000034893	rarab	-4.08356	Peak168388
chr3	32966536	32966557	intronic	ENSDARG00000034893	rarab	-5.28028	Peak168388
chr3	32966558	32966581	intronic	ENSDARG00000034893	rarab	-5.92648	Peak168388
chr3	32966585	32966601	intronic	ENSDARG00000034893	rarab	-4.49889	Peak168388
chr3	32966609	32966632	intronic	ENSDARG00000034893	rarab	-6.02803	Peak168388
chr3	32966635	32966657	intronic	ENSDARG00000034893	rarab	-5.60811	Peak168388
chr3	32966656	32966679	intronic	ENSDARG00000034893	rarab	-4.24466	Peak168388
chr3	32966672	32966698	intronic	ENSDARG00000034893	rarab	-3.70394	Peak168388
chr3	32966712	32966751	intronic	ENSDARG00000034893	rarab	-6.80467	Peak168388
chr3	32966787	32966809	intronic	ENSDARG00000034893	rarab	-4.72738	Peak168388
chr3	32966839	32966856	intronic	ENSDARG00000034893	rarab	-5.64178	Peak168388
chr3	32966849	32966865	intronic	ENSDARG00000034893	rarab	-3.48858	Peak168388
chr3	32966858	32966880	intronic	ENSDARG00000034893	rarab	-4.62433	Peak168388
chr3	32966901	32966923	intronic	ENSDARG00000034893	rarab	-5.83427	Peak168388
chr3	32974915	32974934	intronic	ENSDARG00000034893	rarab	-3.85066	Peak168389
chr3	32975077	32975096	intronic	ENSDARG00000034893	rarab	-3.72997	Peak168389
chr3	32975259	32975284	intronic	ENSDARG00000034893	rarab	-3.59512	Peak168389
chr3	32975284	32975305	intronic	ENSDARG00000034893	rarab	-3.8271	Peak168389
chr3	32982309	32982327	intronic	ENSDARG00000034893	rarab	-3.8218	Peak168390
chr3	32982369	32982406	intronic	ENSDARG00000034893	rarab	-3.94561	Peak168390
chr3	32982414	32982439	intronic	ENSDARG00000034893	rarab	-4.16771	Peak168390
chr3	32986440	32986456	intronic	ENSDARG00000034893	rarab	-3.63457	Peak168391
chr3	32986533	32986549	intronic	ENSDARG00000034893	rarab	-3.61989	Peak168391
chr3	32986552	32986568	intronic	ENSDARG00000034893	rarab	-4.63336	Peak168391
chr3	32986647	32986679	intronic	ENSDARG00000034893	rarab	-4.59584	Peak168391
chr3	32991527	32991545	intronic	ENSDARG00000034893	rarab	-3.92195	Peak168392
chr3	32991568	32991586	intronic	ENSDARG00000034893	rarab	-3.66463	Peak168392
chr3	32991595	32991616	intronic	ENSDARG00000034893	rarab	-3.60824	Peak168392
chr3	32991621	32991642	intronic	ENSDARG00000034893	rarab	-3.65304	Peak168392
chr3	32991645	32991662	intronic	ENSDARG00000034893	rarab	-3.64023	Peak168392
chr3	32991655	32991672	intronic	ENSDARG00000034893	rarab	-5.83309	Peak168392
chr3	32993540	32993576	intronic	ENSDARG00000034893	rarab	-3.68676	Peak168393
chr3	32993592	32993608	intronic	ENSDARG00000034893	rarab	-3.93248	Peak168393
chr3	32993617	32993646	intronic	ENSDARG00000034893	rarab	-4.05993	Peak168393
chr3	32999852	32999888	intronic	ENSDARG00000034893	rarab	-5.26461	Peak168394
chr3	32999901	32999922	intronic	ENSDARG00000034893	rarab	-3.97851	Peak168394
chr3	32999955	32999971	intronic	ENSDARG00000034893	rarab	-3.57809	Peak168394
chr3	32999991	33000023	intronic	ENSDARG00000034893	rarab	-4.80903	Peak168394
chr3	33000140	33000163	intronic	ENSDARG00000034893	rarab	-3.60717	Peak168394
chr3	33000177	33000200	intronic	ENSDARG00000034893	rarab	-3.52292	Peak168394
chr3	33001918	33001936	intronic	ENSDARG00000034893	rarab	-3.75502	Peak168395
chr3	33001959	33001975	intronic	ENSDARG00000034893	rarab	-3.74553	Peak168395
chr3	33002138	33002166	intronic	ENSDARG00000034893	rarab	-4.40713	Peak168395
chr3	33006668	33006686	intronic	ENSDARG00000034893	rarab	-4.63739	Peak168396
chr3	33006717	33006742	intronic	ENSDARG00000034893	rarab	-3.73988	Peak168396
chr3	33006827	33006856	intronic	ENSDARG00000034893	rarab	-3.88205	Peak168396
chr3	33006913	33006942	intronic	ENSDARG00000034893	rarab	-3.79016	Peak168396
chr3	33011713	33011745	intronic	ENSDARG00000034893	rarab	-4.02873	Peak168397
chr3	33019551	33019575	intronic	ENSDARG00000034893	rarab	-3.66537	Peak168399
chr3	33019577	33019599	intronic	ENSDARG00000034893	rarab	-4.31988	Peak168399
chr3	33019609	33019638	intronic	ENSDARG00000034893	rarab	-3.97499	Peak168399
chr3	33019632	33019653	intronic	ENSDARG00000034893	rarab	-3.60197	Peak168399
chr3	33019690	33019709	intronic	ENSDARG00000034893	rarab	-4.13104	Peak168399
chr3	33024904	33024931	intronic	ENSDARG00000034893	rarab	-3.65376	Peak168400
chr3	33025091	33025124	intronic	ENSDARG00000034893	rarab	-4.25027	Peak168400
chr3	33025140	33025164	intronic	ENSDARG00000034893	rarab	-4.13745	Peak168400
chr3	33025234	33025262	intronic	ENSDARG00000034893	rarab	-3.7396	Peak168400
chr3	33027386	33027416	intronic	ENSDARG00000034893	rarab	-3.57718	Peak168401
chr3	33030546	33030577	intronic	ENSDARG00000034893	rarab	-3.73977	Peak168402
chr3	33030780	33030815	intronic	ENSDARG00000034893	rarab	-4.11068	Peak168402
chr3	33030858	33030882	intronic	ENSDARG00000034893	rarab	-3.64274	Peak168402
chr3	33038895	33038931	intronic	ENSDARG00000034893	rarab	-4.71766	Peak168405
chr3	33038962	33038999	intronic	ENSDARG00000034893	rarab	-4.3679	Peak168405
chr3	33039121	33039156	intronic	ENSDARG00000034893	rarab	-3.62749	Peak168405
chr3	33039164	33039195	intronic	ENSDARG00000034893	rarab	-3.6149	Peak168405
chr3	33039196	33039214	intronic	ENSDARG00000034893	rarab	-3.51064	Peak168405
chr3	33043647	33043663	UTR5	ENSDARG00000034893	rarab	-3.91556	Peak168406
chr3	33043737	33043772	UTR5	ENSDARG00000034893	rarab	-3.63237	Peak168406
chr3	33049401	33049436	intronic	ENSDARG00000034893	rarab	-3.79872	Peak168407
chr3	33049617	33049640	intronic	ENSDARG00000034893	rarab	-3.90378	Peak168407
chr3	33059305	33059345	intronic	ENSDARG00000034893	rarab	-3.99681	Peak168408
chr3	33061941	33061975	intronic	ENSDARG00000034893	rarab	-3.55756	Peak168409
chr3	33062158	33062189	intronic	ENSDARG00000034893	rarab	-4.01937	Peak168409
chr3	33067945	33067968	intronic	ENSDARG00000034893	rarab	-4.19551	Peak168411
chr3	33068031	33068071	intronic	ENSDARG00000034893	rarab	-3.56045	Peak168411
chr3	33092645	33092665	intergenic	ENSDARG00000034893,ENSDARG00000101409	rarab,CABZ01012957.1	-4.32573	Peak168413
chr3	33092667	33092686	intergenic	ENSDARG00000034893,ENSDARG00000101409	rarab,CABZ01012957.1	-5.32757	Peak168413
chr3	33092825	33092842	intergenic	ENSDARG00000034893,ENSDARG00000101409	rarab,CABZ01012957.1	-5.60491	Peak168413
chr3	33092841	33092862	intergenic	ENSDARG00000034893,ENSDARG00000101409	rarab,CABZ01012957.1	-4.39535	Peak168413
chr3	33092869	33092890	intergenic	ENSDARG00000034893,ENSDARG00000101409	rarab,CABZ01012957.1	-4.77107	Peak168413
chr3	33092885	33092912	intergenic	ENSDARG00000034893,ENSDARG00000101409	rarab,CABZ01012957.1	-4.03609	Peak168413
chr3	33092916	33092934	intergenic	ENSDARG00000034893,ENSDARG00000101409	rarab,CABZ01012957.1	-5.02029	Peak168413
chr3	33092927	33092960	intergenic	ENSDARG00000034893,ENSDARG00000101409	rarab,CABZ01012957.1	-4.76556	Peak168413
chr3	33093007	33093025	intergenic	ENSDARG00000034893,ENSDARG00000101409	rarab,CABZ01012957.1	-5.32673	Peak168413
chr3	33093025	33093048	intergenic	ENSDARG00000034893,ENSDARG00000101409	rarab,CABZ01012957.1	-4.43212	Peak168413
chr3	33093101	33093124	intergenic	ENSDARG00000034893,ENSDARG00000101409	rarab,CABZ01012957.1	-3.49484	Peak168413
chr3	33098030	33098048	intergenic	ENSDARG00000034893,ENSDARG00000101409	rarab,CABZ01012957.1	-3.49589	Peak168414
chr3	33098040	33098067	intergenic	ENSDARG00000034893,ENSDARG00000101409	rarab,CABZ01012957.1	-4.13374	Peak168414
chr3	33098191	33098221	intergenic	ENSDARG00000034893,ENSDARG00000101409	rarab,CABZ01012957.1	-3.5704	Peak168414
chr3	33098270	33098289	intergenic	ENSDARG00000034893,ENSDARG00000101409	rarab,CABZ01012957.1	-3.79641	Peak168414
chr3	33098426	33098442	intergenic	ENSDARG00000034893,ENSDARG00000101409	rarab,CABZ01012957.1	-3.57908	Peak168414
chr3	33102104	33102143	intergenic	ENSDARG00000034893,ENSDARG00000101409	rarab,CABZ01012957.1	-4.73943	Peak168415
chr3	33102289	33102320	intergenic	ENSDARG00000034893,ENSDARG00000101409	rarab,CABZ01012957.1	-3.90336	Peak168415
chr3	33111561	33111593	intergenic	ENSDARG00000034893,ENSDARG00000101409	rarab,CABZ01012957.1	-3.67952	Peak168416
chr3	33111645	33111664	intergenic	ENSDARG00000034893,ENSDARG00000101409	rarab,CABZ01012957.1	-3.4888	Peak168416
chr3	33111691	33111713	intergenic	ENSDARG00000034893,ENSDARG00000101409	rarab,CABZ01012957.1	-3.6963	Peak168416
chr3	33117495	33117515	intergenic	ENSDARG00000034893,ENSDARG00000101409	rarab,CABZ01012957.1	-5.51499	Peak168417
chr3	33117515	33117555	intergenic	ENSDARG00000034893,ENSDARG00000101409	rarab,CABZ01012957.1	-5.11301	Peak168417
chr3	33117596	33117622	intergenic	ENSDARG00000034893,ENSDARG00000101409	rarab,CABZ01012957.1	-4.14429	Peak168417
chr3	33117960	33117978	intergenic	ENSDARG00000034893,ENSDARG00000101409	rarab,CABZ01012957.1	-3.73984	Peak168417
chr3	33127413	33127438	intergenic	ENSDARG00000034893,ENSDARG00000101409	rarab,CABZ01012957.1	-4.02769	Peak168418
chr3	33127440	33127458	intergenic	ENSDARG00000034893,ENSDARG00000101409	rarab,CABZ01012957.1	-3.87116	Peak168418
chr3	33127452	33127468	intergenic	ENSDARG00000034893,ENSDARG00000101409	rarab,CABZ01012957.1	-4.31206	Peak168418
chr3	33127514	33127533	intergenic	ENSDARG00000034893,ENSDARG00000101409	rarab,CABZ01012957.1	-4.41696	Peak168418
chr3	33127588	33127606	intergenic	ENSDARG00000034893,ENSDARG00000101409	rarab,CABZ01012957.1	-3.93736	Peak168418
chr3	33127633	33127649	intergenic	ENSDARG00000034893,ENSDARG00000101409	rarab,CABZ01012957.1	-3.55305	Peak168418
chr3	33127644	33127665	intergenic	ENSDARG00000034893,ENSDARG00000101409	rarab,CABZ01012957.1	-4.66737	Peak168418
chr3	33127681	33127699	intergenic	ENSDARG00000034893,ENSDARG00000101409	rarab,CABZ01012957.1	-4.56935	Peak168418
chr3	33127729	33127759	intergenic	ENSDARG00000034893,ENSDARG00000101409	rarab,CABZ01012957.1	-4.6414	Peak168418
chr3	33127768	33127801	intergenic	ENSDARG00000034893,ENSDARG00000101409	rarab,CABZ01012957.1	-6.41894	Peak168418
chr3	33127804	33127828	intergenic	ENSDARG00000034893,ENSDARG00000101409	rarab,CABZ01012957.1	-7.29936	Peak168418
chr3	33127823	33127843	intergenic	ENSDARG00000034893,ENSDARG00000101409	rarab,CABZ01012957.1	-3.8493	Peak168418
chr3	33127843	33127881	intergenic	ENSDARG00000034893,ENSDARG00000101409	rarab,CABZ01012957.1	-10.3523	Peak168418
chr3	33133097	33133117	intergenic	ENSDARG00000034893,ENSDARG00000101409	rarab,CABZ01012957.1	-4.01415	Peak168419
chr3	33133279	33133297	intergenic	ENSDARG00000034893,ENSDARG00000101409	rarab,CABZ01012957.1	-3.64034	Peak168419
chr3	33133353	33133379	intergenic	ENSDARG00000034893,ENSDARG00000101409	rarab,CABZ01012957.1	-3.83437	Peak168419
chr3	33135821	33135844	intergenic	ENSDARG00000034893,ENSDARG00000101409	rarab,CABZ01012957.1	-4.15191	Peak168420
chr3	33135847	33135870	intergenic	ENSDARG00000034893,ENSDARG00000101409	rarab,CABZ01012957.1	-4.85296	Peak168420
chr3	33135879	33135916	intergenic	ENSDARG00000034893,ENSDARG00000101409	rarab,CABZ01012957.1	-6.00211	Peak168420
chr3	33135929	33135947	intergenic	ENSDARG00000034893,ENSDARG00000101409	rarab,CABZ01012957.1	-3.99698	Peak168420
chr3	33135938	33135962	intergenic	ENSDARG00000034893,ENSDARG00000101409	rarab,CABZ01012957.1	-4.29309	Peak168420
chr3	33135959	33135992	intergenic	ENSDARG00000034893,ENSDARG00000101409	rarab,CABZ01012957.1	-5.72693	Peak168420
chr3	33136003	33136042	intergenic	ENSDARG00000034893,ENSDARG00000101409	rarab,CABZ01012957.1	-5.85753	Peak168420
chr3	33136119	33136157	intergenic	ENSDARG00000034893,ENSDARG00000101409	rarab,CABZ01012957.1	-4.76693	Peak168420
chr3	33138794	33138819	intergenic	ENSDARG00000034893,ENSDARG00000101409	rarab,CABZ01012957.1	-3.88779	Peak168421
chr3	33138957	33138975	intergenic	ENSDARG00000034893,ENSDARG00000101409	rarab,CABZ01012957.1	-3.5625	Peak168421
chr3	33145635	33145664	intergenic	ENSDARG00000034893,ENSDARG00000101409	rarab,CABZ01012957.1	-4.7698	Peak168422
chr3	33145696	33145736	intergenic	ENSDARG00000034893,ENSDARG00000101409	rarab,CABZ01012957.1	-4.19566	Peak168422
chr3	33145939	33145974	intergenic	ENSDARG00000034893,ENSDARG00000101409	rarab,CABZ01012957.1	-5.0952	Peak168422
chr3	33149465	33149489	intergenic	ENSDARG00000034893,ENSDARG00000101409	rarab,CABZ01012957.1	-3.76357	Peak168423
chr3	33149653	33149674	intergenic	ENSDARG00000034893,ENSDARG00000101409	rarab,CABZ01012957.1	-4.6674	Peak168423
chr3	33164470	33164495	intergenic	ENSDARG00000034893,ENSDARG00000101409	rarab,CABZ01012957.1	-3.77201	Peak168426
chr3	33164839	33164859	intergenic	ENSDARG00000034893,ENSDARG00000101409	rarab,CABZ01012957.1	-3.53344	Peak168426
chr3	33164853	33164870	intergenic	ENSDARG00000034893,ENSDARG00000101409	rarab,CABZ01012957.1	-4.17967	Peak168426
chr3	33164863	33164879	intergenic	ENSDARG00000034893,ENSDARG00000101409	rarab,CABZ01012957.1	-4.35321	Peak168426
chr3	33166358	33166389	intergenic	ENSDARG00000034893,ENSDARG00000101409	rarab,CABZ01012957.1	-3.63623	Peak168427
chr3	33166458	33166484	intergenic	ENSDARG00000034893,ENSDARG00000101409	rarab,CABZ01012957.1	-5.06499	Peak168427
chr3	33166511	33166528	intergenic	ENSDARG00000034893,ENSDARG00000101409	rarab,CABZ01012957.1	-3.76845	Peak168427
chr3	33166532	33166556	intergenic	ENSDARG00000034893,ENSDARG00000101409	rarab,CABZ01012957.1	-3.49257	Peak168427
chr3	33166607	33166645	intergenic	ENSDARG00000034893,ENSDARG00000101409	rarab,CABZ01012957.1	-6.13171	Peak168427
chr3	33166700	33166724	downstream	ENSDARG00000101409	CABZ01012957.1	-3.56267	Peak168427
chr3	33166722	33166758	downstream	ENSDARG00000101409	CABZ01012957.1	-4.01286	Peak168427
chr3	33201790	33201827	intergenic	ENSDARG00000101409,ENSDARG00000053449	CABZ01012957.1,pyya	-3.86022	Peak168434
chr3	33201997	33202024	intergenic	ENSDARG00000101409,ENSDARG00000053449	CABZ01012957.1,pyya	-4.04476	Peak168434
chr3	33202567	33202597	intergenic	ENSDARG00000101409,ENSDARG00000053449	CABZ01012957.1,pyya	-4.83375	Peak168435
chr3	33204667	33204684	intergenic	ENSDARG00000101409,ENSDARG00000053449	CABZ01012957.1,pyya	-4.05395	Peak168436
chr3	33213284	33213304	ncRNA_intronic	ENSDARG00000098119	CABZ01012959.1	-3.71993	Peak168438
chr3	33213301	33213319	ncRNA_intronic	ENSDARG00000098119	CABZ01012959.1	-3.86191	Peak168438
chr3	33213332	33213351	ncRNA_intronic	ENSDARG00000098119	CABZ01012959.1	-3.59364	Peak168438
chr3	33213501	33213531	promoter	ENSDARG00000098119	CABZ01012959.1	-6.66824	Peak168438
chr3	33213524	33213550	promoter	ENSDARG00000098119	CABZ01012959.1	-3.92076	Peak168438
chr3	33213553	33213572	promoter;downstream	ENSDARG00000053453,ENSDARG00000098119;ENSDARG00000053449	mpp2a,CABZ01012959.1;pyya	-5.15898	Peak168438
chr3	33213576	33213598	promoter;downstream	ENSDARG00000053453,ENSDARG00000098119;ENSDARG00000053449	mpp2a,CABZ01012959.1;pyya	-3.75723	Peak168438
chr3	33213623	33213648	promoter;downstream	ENSDARG00000053453,ENSDARG00000098119;ENSDARG00000053449	mpp2a,CABZ01012959.1;pyya	-6.91362	Peak168438
chr3	33213650	33213677	promoter;downstream	ENSDARG00000053453,ENSDARG00000098119;ENSDARG00000053449	mpp2a,CABZ01012959.1;pyya	-3.90804	Peak168438
chr3	33213787	33213814	intronic	ENSDARG00000053453	mpp2a	-4.25567	Peak168438
chr3	33218597	33218633	intronic	ENSDARG00000053453	mpp2a	-4.58832	Peak168439
chr3	33218638	33218656	intronic	ENSDARG00000053453	mpp2a	-3.77964	Peak168439
chr3	33218763	33218786	intronic	ENSDARG00000053453	mpp2a	-4.26113	Peak168439
chr3	33218830	33218846	intronic	ENSDARG00000053453	mpp2a	-3.64607	Peak168439
chr3	33218906	33218922	intronic	ENSDARG00000053453	mpp2a	-3.68224	Peak168439
chr3	33218927	33218944	intronic	ENSDARG00000053453	mpp2a	-3.93845	Peak168439
chr3	33224726	33224757	intronic	ENSDARG00000053453	mpp2a	-4.47608	Peak168440
chr3	33224769	33224787	intronic	ENSDARG00000053453	mpp2a	-5.26115	Peak168440
chr3	33224815	33224833	intronic	ENSDARG00000053453	mpp2a	-3.95926	Peak168440
chr3	33224834	33224851	intronic	ENSDARG00000053453	mpp2a	-4.38613	Peak168440
chr3	33224870	33224886	intronic	ENSDARG00000053453	mpp2a	-4.0519	Peak168440
chr3	33224891	33224929	intronic	ENSDARG00000053453	mpp2a	-6.39242	Peak168440
chr3	33224967	33225006	intronic	ENSDARG00000053453	mpp2a	-4.23638	Peak168440
chr3	33225103	33225127	intronic	ENSDARG00000053453	mpp2a	-3.95292	Peak168440
chr3	33225147	33225167	intronic	ENSDARG00000053453	mpp2a	-3.96927	Peak168440
chr3	33239902	33239941	intronic	ENSDARG00000053453	mpp2a	-3.64873	Peak168442
chr3	33240034	33240059	intronic	ENSDARG00000053453	mpp2a	-3.79399	Peak168442
chr3	33240327	33240345	intronic	ENSDARG00000053453	mpp2a	-3.92369	Peak168442
chr3	33240345	33240368	intronic	ENSDARG00000053453	mpp2a	-3.65005	Peak168442
chr3	33246922	33246949	exonic	ENSDARG00000053453	mpp2a	-3.67331	Peak168443
chr3	33247220	33247254	UTR3	ENSDARG00000053453	mpp2a	-3.89128	Peak168443
chr3	33247249	33247268	UTR3	ENSDARG00000053453	mpp2a	-3.63711	Peak168443
chr3	33251783	33251821	promoter;downstream	ENSDARG00000103039;ENSDARG00000053453	CABZ01012962.1;mpp2a	-4.39007	Peak168444
chr3	33251841	33251870	promoter;downstream	ENSDARG00000103039;ENSDARG00000053453	CABZ01012962.1;mpp2a	-4.0665	Peak168444
chr3	33251874	33251898	promoter;downstream	ENSDARG00000103039;ENSDARG00000053453	CABZ01012962.1;mpp2a	-3.7452	Peak168444
chr3	33251952	33251970	promoter;downstream	ENSDARG00000103039;ENSDARG00000053453	CABZ01012962.1;mpp2a	-3.53805	Peak168444
chr3	33251973	33252008	promoter;downstream	ENSDARG00000103039;ENSDARG00000053453	CABZ01012962.1;mpp2a	-6.28728	Peak168444
chr3	33252103	33252124	promoter;downstream	ENSDARG00000103039;ENSDARG00000053453	CABZ01012962.1;mpp2a	-3.64211	Peak168444
chr3	33266645	33266676	promoter	ENSDARG00000060072	abi3a	-3.62726	Peak168447
chr3	33267920	33267951	intronic	ENSDARG00000060072	abi3a	-4.11509	Peak168448
chr3	33268003	33268032	intronic	ENSDARG00000060072	abi3a	-4.76337	Peak168448
chr3	33268034	33268054	intronic	ENSDARG00000060072	abi3a	-4.03368	Peak168448
chr3	33271411	33271432	intronic	ENSDARG00000060072	abi3a	-4.35091	Peak168449
chr3	33271842	33271881	exonic	ENSDARG00000060072	abi3a	-4.56773	Peak168449
chr3	33275389	33275405	intronic	ENSDARG00000060072	abi3a	-4.56928	Peak168450
chr3	33275450	33275481	intronic	ENSDARG00000060072	abi3a	-5.27905	Peak168450
chr3	33275490	33275508	intronic	ENSDARG00000060072	abi3a	-4.048	Peak168450
chr3	33275590	33275618	intronic	ENSDARG00000060072	abi3a	-3.60799	Peak168450
chr3	33278763	33278797	intronic	ENSDARG00000060072	abi3a	-6.18504	Peak168451
chr3	33278822	33278844	intronic	ENSDARG00000060072	abi3a	-7.1392	Peak168451
chr3	33278842	33278864	intronic	ENSDARG00000060072	abi3a	-5.76646	Peak168451
chr3	33278866	33278882	intronic	ENSDARG00000060072	abi3a	-3.6034	Peak168451
chr3	33278901	33278920	intronic	ENSDARG00000060072	abi3a	-6.59317	Peak168451
chr3	33278923	33278941	intronic	ENSDARG00000060072	abi3a	-3.72895	Peak168451
chr3	33278969	33278989	intronic	ENSDARG00000060072	abi3a	-4.22378	Peak168451
chr3	33278982	33279007	intronic	ENSDARG00000060072	abi3a	-3.72275	Peak168451
chr3	33279035	33279055	intronic	ENSDARG00000060072	abi3a	-5.12613	Peak168451
chr3	33279071	33279090	intronic	ENSDARG00000060072	abi3a	-4.52556	Peak168451
chr3	33279089	33279106	intronic	ENSDARG00000060072	abi3a	-5.09301	Peak168451
chr3	33279115	33279153	intronic	ENSDARG00000060072	abi3a	-4.7543	Peak168451
chr3	33285875	33285895	promoter	ENSDARG00000060072	abi3a	-3.74635	Peak168452
chr3	33286039	33286067	promoter	ENSDARG00000060072	abi3a	-4.79517	Peak168452
chr3	33286085	33286102	promoter	ENSDARG00000060072	abi3a	-3.77217	Peak168452
chr3	33286110	33286134	promoter	ENSDARG00000060072	abi3a	-5.00316	Peak168452
chr3	33286180	33286207	promoter	ENSDARG00000060072	abi3a	-4.39993	Peak168452
chr3	33286227	33286243	promoter	ENSDARG00000060072	abi3a	-4.05249	Peak168452
chr3	33286269	33286309	promoter	ENSDARG00000060072	abi3a	-6.08643	Peak168452
chr3	33289204	33289225	UTR3	ENSDARG00000053455	ccdc103	-3.5507	Peak168454
chr3	33289269	33289306	UTR3	ENSDARG00000053455	ccdc103	-3.99686	Peak168454
chr3	33289329	33289356	UTR3	ENSDARG00000053455	ccdc103	-3.98127	Peak168454
chr3	33289358	33289381	UTR3	ENSDARG00000053455	ccdc103	-3.98263	Peak168454
chr3	33289306	33289323	UTR3	ENSDARG00000053455	ccdc103	-3.7001	Peak168454
chr3	33289319	33289336	UTR3	ENSDARG00000053455	ccdc103	-3.51598	Peak168454
chr3	33289329	33289356	UTR3	ENSDARG00000053455	ccdc103	-4.30759	Peak168454
chr3	33289358	33289381	UTR3	ENSDARG00000053455	ccdc103	-4.53477	Peak168454
chr3	33295507	33295526	intronic	ENSDARG00000053457	rpl23	-4.16719	Peak168455
chr3	33295648	33295664	intronic	ENSDARG00000053457	rpl23	-4.75996	Peak168455
chr3	33295687	33295710	intronic	ENSDARG00000053457	rpl23	-5.92058	Peak168455
chr3	33295705	33295722	intronic	ENSDARG00000053457	rpl23	-4.03636	Peak168455
chr3	33295736	33295759	intronic	ENSDARG00000053457	rpl23	-4.04865	Peak168455
chr3	33295759	33295778	intronic	ENSDARG00000053457	rpl23	-5.69942	Peak168455
chr3	33295778	33295800	intronic	ENSDARG00000053457	rpl23	-4.28595	Peak168455
chr3	33295795	33295833	intronic	ENSDARG00000053457	rpl23	-10.0763	Peak168455
chr3	33295827	33295846	promoter	ENSDARG00000053457	rpl23	-7.00649	Peak168455
chr3	33295861	33295900	promoter	ENSDARG00000053457	rpl23	-10.898	Peak168455
chr3	33295902	33295925	promoter	ENSDARG00000053457	rpl23	-4.04952	Peak168455
chr3	33295921	33295957	promoter	ENSDARG00000053457	rpl23	-6.66387	Peak168455
chr3	33295955	33295977	promoter	ENSDARG00000053457	rpl23	-5.91234	Peak168455
chr3	33301822	33301846	UTR3	ENSDARG00000053460	si:dkey-283b1.7	-3.94368	Peak168456
chr3	33301952	33301987	exonic	ENSDARG00000053460	si:dkey-283b1.7	-3.76736	Peak168456
chr3	33301983	33301999	exonic	ENSDARG00000053460	si:dkey-283b1.7	-3.52713	Peak168456
chr3	33308782	33308807	promoter	ENSDARG00000053467	gtpbp1	-5.313	Peak168457
chr3	33308803	33308819	promoter	ENSDARG00000053467	gtpbp1	-7.2723	Peak168457
chr3	33308813	33308841	promoter	ENSDARG00000053467	gtpbp1	-7.77783	Peak168457
chr3	33308856	33308882	promoter	ENSDARG00000053467	gtpbp1	-7.15851	Peak168457
chr3	33308889	33308915	promoter	ENSDARG00000053467	gtpbp1	-5.92248	Peak168457
chr3	33308917	33308939	promoter	ENSDARG00000053467	gtpbp1	-5.2083	Peak168457
chr3	33308935	33308970	promoter	ENSDARG00000053467	gtpbp1	-5.27695	Peak168457
chr3	33308962	33308985	promoter	ENSDARG00000053467	gtpbp1	-4.26348	Peak168457
chr3	33309009	33309049	promoter	ENSDARG00000053467	gtpbp1	-3.78096	Peak168457
chr3	33309085	33309112	promoter	ENSDARG00000053467	gtpbp1	-5.57277	Peak168457
chr3	33309106	33309124	promoter	ENSDARG00000053467	gtpbp1	-3.59139	Peak168457
chr3	33309119	33309135	promoter	ENSDARG00000053467	gtpbp1	-4.58387	Peak168457
chr3	33309191	33309208	promoter	ENSDARG00000053467	gtpbp1	-3.64658	Peak168457
chr3	33309227	33309243	promoter	ENSDARG00000053467	gtpbp1	-3.90268	Peak168457
chr3	33330721	33330745	intronic	ENSDARG00000019038	sgsm3	-3.62422	Peak168460
chr3	33337276	33337315	intronic	ENSDARG00000019038	sgsm3	-4.20907	Peak168461
chr3	33337398	33337414	promoter	ENSDARG00000019038	sgsm3	-4.05459	Peak168461
chr3	33337488	33337527	promoter	ENSDARG00000019038	sgsm3	-4.35884	Peak168461
chr3	33341047	33341069	intronic	ENSDARG00000019038	sgsm3	-3.53972	Peak168462
chr3	33341111	33341132	intronic	ENSDARG00000019038	sgsm3	-4.05841	Peak168462
chr3	33341128	33341145	intronic	ENSDARG00000019038	sgsm3	-3.70838	Peak168462
chr3	33341144	33341164	intronic	ENSDARG00000019038	sgsm3	-3.90749	Peak168462
chr3	33341165	33341187	intronic	ENSDARG00000019038	sgsm3	-4.15054	Peak168462
chr3	33341205	33341223	intronic	ENSDARG00000019038	sgsm3	-4.43821	Peak168462
chr3	33341234	33341263	intronic	ENSDARG00000019038	sgsm3	-7.486	Peak168462
chr3	33341297	33341313	exonic	ENSDARG00000019038	sgsm3	-5.08666	Peak168462
chr3	33349165	33349190	exonic	ENSDARG00000019038	sgsm3	-3.8531	Peak168463
chr3	33349195	33349233	intronic	ENSDARG00000019038	sgsm3	-4.33056	Peak168463
chr3	33349378	33349416	intronic	ENSDARG00000019038	sgsm3	-3.86112	Peak168463
chr3	33349410	33349426	intronic	ENSDARG00000019038	sgsm3	-6.05035	Peak168463
chr3	33349428	33349451	intronic	ENSDARG00000019038	sgsm3	-5.82296	Peak168463
chr3	33349540	33349556	exonic	ENSDARG00000019038	sgsm3	-3.54406	Peak168463
chr3	33351806	33351825	intronic	ENSDARG00000019038	sgsm3	-3.98465	Peak168464
chr3	33351833	33351871	intronic	ENSDARG00000019038	sgsm3	-4.84604	Peak168464
chr3	33351882	33351900	intronic	ENSDARG00000019038	sgsm3	-3.69411	Peak168464
chr3	33351910	33351926	intronic	ENSDARG00000019038	sgsm3	-3.84188	Peak168464
chr3	33351920	33351946	intronic	ENSDARG00000019038	sgsm3	-4.484	Peak168464
chr3	33351955	33351988	intronic	ENSDARG00000019038	sgsm3	-7.71913	Peak168464
chr3	33352001	33352020	intronic	ENSDARG00000019038	sgsm3	-3.62188	Peak168464
chr3	33352018	33352057	intronic	ENSDARG00000019038	sgsm3	-5.39069	Peak168464
chr3	33352064	33352080	intronic	ENSDARG00000019038	sgsm3	-3.93676	Peak168464
chr3	33352076	33352094	intronic	ENSDARG00000019038	sgsm3	-3.9069	Peak168464
chr3	33352097	33352120	intronic	ENSDARG00000019038	sgsm3	-5.11864	Peak168464
chr3	33359776	33359794	intronic	ENSDARG00000019038	sgsm3	-3.80495	Peak168466
chr3	33359788	33359815	intronic	ENSDARG00000019038	sgsm3	-6.00221	Peak168466
chr3	33359827	33359843	intronic	ENSDARG00000019038	sgsm3	-3.91382	Peak168466
chr3	33359864	33359891	intronic	ENSDARG00000019038	sgsm3	-7.36483	Peak168466
chr3	33359898	33359914	intronic	ENSDARG00000019038	sgsm3	-4.39687	Peak168466
chr3	33359910	33359928	intronic	ENSDARG00000019038	sgsm3	-3.64788	Peak168466
chr3	33359924	33359964	intronic	ENSDARG00000019038	sgsm3	-7.77188	Peak168466
chr3	33359965	33359985	intronic	ENSDARG00000019038	sgsm3	-3.85623	Peak168466
chr3	33359985	33360001	intronic	ENSDARG00000019038	sgsm3	-5.77847	Peak168466
chr3	33360013	33360030	intronic	ENSDARG00000019038	sgsm3	-5.24908	Peak168466
chr3	33360022	33360040	intronic	ENSDARG00000019038	sgsm3	-6.21486	Peak168466
chr3	33360061	33360077	intronic	ENSDARG00000019038	sgsm3	-4.34858	Peak168466
chr3	33360177	33360212	intronic	ENSDARG00000019038	sgsm3	-6.58006	Peak168466
chr3	33362102	33362123	intronic	ENSDARG00000019038	sgsm3	-3.91143	Peak168468
chr3	33362131	33362151	intronic	ENSDARG00000019038	sgsm3	-3.66893	Peak168468
chr3	33362163	33362189	intronic	ENSDARG00000019038	sgsm3	-4.56609	Peak168468
chr3	33362186	33362206	intronic	ENSDARG00000019038	sgsm3	-4.28427	Peak168468
chr3	33362206	33362223	intronic	ENSDARG00000019038	sgsm3	-5.47414	Peak168468
chr3	33362229	33362255	intronic	ENSDARG00000019038	sgsm3	-7.41473	Peak168468
chr3	33362248	33362264	intronic	ENSDARG00000019038	sgsm3	-4.58977	Peak168468
chr3	33362262	33362280	intronic	ENSDARG00000019038	sgsm3	-4.31232	Peak168468
chr3	33362273	33362312	promoter	ENSDARG00000019038	sgsm3	-6.70909	Peak168468
chr3	33362306	33362328	promoter	ENSDARG00000019038	sgsm3	-3.77939	Peak168468
chr3	33362362	33362386	promoter	ENSDARG00000019038	sgsm3	-5.07517	Peak168468
chr3	33362417	33362433	promoter	ENSDARG00000019038	sgsm3	-4.3227	Peak168468
chr3	33362470	33362488	promoter	ENSDARG00000019038	sgsm3	-4.31583	Peak168468
chr3	33362501	33362530	promoter	ENSDARG00000019038	sgsm3	-3.54597	Peak168468
chr3	33362698	33362731	promoter	ENSDARG00000019038	sgsm3	-4.91159	Peak168469
chr3	33362737	33362765	promoter	ENSDARG00000019038	sgsm3	-4.75453	Peak168469
chr3	33362769	33362797	promoter	ENSDARG00000019038	sgsm3	-4.91814	Peak168469
chr3	33362812	33362852	promoter	ENSDARG00000019038	sgsm3	-7.46218	Peak168469
chr3	33362884	33362923	promoter	ENSDARG00000019038	sgsm3	-6.62736	Peak168469
chr3	33362972	33362989	promoter	ENSDARG00000019038	sgsm3	-4.62594	Peak168469
chr3	33362999	33363025	promoter	ENSDARG00000019038	sgsm3	-3.55647	Peak168469
chr3	33363037	33363069	promoter	ENSDARG00000019038	sgsm3	-4.94082	Peak168469
chr3	33363388	33363407	promoter	ENSDARG00000019038	sgsm3	-5.0075	Peak168470
chr3	33363412	33363433	promoter	ENSDARG00000019038	sgsm3	-3.78997	Peak168470
chr3	33363545	33363561	promoter	ENSDARG00000019038	sgsm3	-4.13394	Peak168470
chr3	33363574	33363598	promoter	ENSDARG00000019038	sgsm3	-5.04274	Peak168470
chr3	33363611	33363633	promoter	ENSDARG00000019038	sgsm3	-4.57117	Peak168470
chr3	33363644	33363663	promoter	ENSDARG00000019038	sgsm3	-3.74407	Peak168470
chr3	33370665	33370686	intergenic	ENSDARG00000019038,ENSDARG00000096325	sgsm3,CU695077.1	-5.25804	Peak168471
chr3	33370678	33370717	intergenic	ENSDARG00000019038,ENSDARG00000096325	sgsm3,CU695077.1	-9.43886	Peak168471
chr3	33370732	33370748	intergenic	ENSDARG00000019038,ENSDARG00000096325	sgsm3,CU695077.1	-5.13656	Peak168471
chr3	33370740	33370780	intergenic	ENSDARG00000019038,ENSDARG00000096325	sgsm3,CU695077.1	-10.5787	Peak168471
chr3	33370806	33370844	intergenic	ENSDARG00000019038,ENSDARG00000096325	sgsm3,CU695077.1	-4.42898	Peak168471
chr3	33370886	33370902	intergenic	ENSDARG00000019038,ENSDARG00000096325	sgsm3,CU695077.1	-3.66467	Peak168471
chr3	33375906	33375937	intergenic	ENSDARG00000019038,ENSDARG00000096325	sgsm3,CU695077.1	-3.56591	Peak168472
chr3	33375940	33375971	intergenic	ENSDARG00000019038,ENSDARG00000096325	sgsm3,CU695077.1	-3.75093	Peak168472
chr3	33416123	33416144	intergenic	ENSDARG00000019038,ENSDARG00000096325	sgsm3,CU695077.1	-3.53841	Peak168477
chr3	33416258	33416295	intergenic	ENSDARG00000019038,ENSDARG00000096325	sgsm3,CU695077.1	-3.72299	Peak168477
chr3	33416452	33416485	intergenic	ENSDARG00000019038,ENSDARG00000096325	sgsm3,CU695077.1	-4.32658	Peak168477
chr3	33416528	33416565	intergenic	ENSDARG00000019038,ENSDARG00000096325	sgsm3,CU695077.1	-4.17559	Peak168477
chr3	33418296	33418329	intergenic	ENSDARG00000019038,ENSDARG00000096325	sgsm3,CU695077.1	-3.59894	Peak168478
chr3	33418338	33418357	intergenic	ENSDARG00000019038,ENSDARG00000096325	sgsm3,CU695077.1	-3.68893	Peak168478
chr3	33430026	33430049	intergenic	ENSDARG00000019038,ENSDARG00000096325	sgsm3,CU695077.1	-3.89396	Peak168479
chr3	33439302	33439321	intergenic	ENSDARG00000019038,ENSDARG00000096325	sgsm3,CU695077.1	-3.49461	Peak168480
chr3	33439367	33439385	intergenic	ENSDARG00000019038,ENSDARG00000096325	sgsm3,CU695077.1	-3.58768	Peak168480
chr3	33439714	33439733	intergenic	ENSDARG00000019038,ENSDARG00000096325	sgsm3,CU695077.1	-3.63715	Peak168480
chr3	33446253	33446282	intergenic	ENSDARG00000019038,ENSDARG00000096325	sgsm3,CU695077.1	-4.09838	Peak168481
chr3	33446310	33446349	intergenic	ENSDARG00000019038,ENSDARG00000096325	sgsm3,CU695077.1	-4.28691	Peak168481
chr3	33462286	33462323	intergenic	ENSDARG00000019038,ENSDARG00000096325	sgsm3,CU695077.1	-3.66522	Peak168485
chr3	33462498	33462515	intergenic	ENSDARG00000019038,ENSDARG00000096325	sgsm3,CU695077.1	-3.82627	Peak168485
chr3	33462629	33462652	intergenic	ENSDARG00000019038,ENSDARG00000096325	sgsm3,CU695077.1	-4.17975	Peak168485
chr3	33462652	33462671	intergenic	ENSDARG00000019038,ENSDARG00000096325	sgsm3,CU695077.1	-3.62562	Peak168485
chr3	33465665	33465705	intergenic	ENSDARG00000019038,ENSDARG00000096325	sgsm3,CU695077.1	-3.7565	Peak168486
chr3	33465727	33465746	intergenic	ENSDARG00000019038,ENSDARG00000096325	sgsm3,CU695077.1	-3.49071	Peak168486
chr3	33465743	33465778	intergenic	ENSDARG00000019038,ENSDARG00000096325	sgsm3,CU695077.1	-4.09637	Peak168486
chr3	33466997	33467018	intergenic	ENSDARG00000019038,ENSDARG00000096325	sgsm3,CU695077.1	-3.89061	Peak168487
chr3	33467100	33467139	intergenic	ENSDARG00000019038,ENSDARG00000096325	sgsm3,CU695077.1	-4.3002	Peak168487
chr3	33467222	33467252	intergenic	ENSDARG00000019038,ENSDARG00000096325	sgsm3,CU695077.1	-4.88641	Peak168487
chr3	33467278	33467297	intergenic	ENSDARG00000019038,ENSDARG00000096325	sgsm3,CU695077.1	-4.19991	Peak168487
chr3	33467305	33467334	intergenic	ENSDARG00000019038,ENSDARG00000096325	sgsm3,CU695077.1	-3.74696	Peak168487
chr3	33470725	33470749	intergenic	ENSDARG00000019038,ENSDARG00000096325	sgsm3,CU695077.1	-4.86999	Peak168488
chr3	33470755	33470775	intergenic	ENSDARG00000019038,ENSDARG00000096325	sgsm3,CU695077.1	-4.90636	Peak168488
chr3	33470833	33470854	intergenic	ENSDARG00000019038,ENSDARG00000096325	sgsm3,CU695077.1	-4.19013	Peak168488
chr3	33470916	33470951	intergenic	ENSDARG00000019038,ENSDARG00000096325	sgsm3,CU695077.1	-4.09675	Peak168488
chr3	33470943	33470970	intergenic	ENSDARG00000019038,ENSDARG00000096325	sgsm3,CU695077.1	-5.47824	Peak168488
chr3	33470975	33471009	intergenic	ENSDARG00000019038,ENSDARG00000096325	sgsm3,CU695077.1	-5.47976	Peak168488
chr3	33476242	33476279	intergenic	ENSDARG00000019038,ENSDARG00000096325	sgsm3,CU695077.1	-3.50443	Peak168489
chr3	33477670	33477686	intergenic	ENSDARG00000019038,ENSDARG00000096325	sgsm3,CU695077.1	-3.9366	Peak168490
chr3	33478027	33478052	intergenic	ENSDARG00000019038,ENSDARG00000096325	sgsm3,CU695077.1	-4.03658	Peak168490
chr3	33478059	33478090	intergenic	ENSDARG00000019038,ENSDARG00000096325	sgsm3,CU695077.1	-4.15036	Peak168490
chr3	33484608	33484642	intergenic	ENSDARG00000019038,ENSDARG00000096325	sgsm3,CU695077.1	-3.80165	Peak168491
chr3	33484736	33484764	intergenic	ENSDARG00000019038,ENSDARG00000096325	sgsm3,CU695077.1	-3.83351	Peak168491
chr3	33484776	33484808	intergenic	ENSDARG00000019038,ENSDARG00000096325	sgsm3,CU695077.1	-4.73935	Peak168491
chr3	33484848	33484882	intergenic	ENSDARG00000019038,ENSDARG00000096325	sgsm3,CU695077.1	-4.26077	Peak168491
chr3	33500881	33500920	intergenic	ENSDARG00000019038,ENSDARG00000096325	sgsm3,CU695077.1	-3.58335	Peak168492
chr3	33505303	33505326	intergenic	ENSDARG00000019038,ENSDARG00000096325	sgsm3,CU695077.1	-3.53379	Peak168493
chr3	33505458	33505483	intergenic	ENSDARG00000019038,ENSDARG00000096325	sgsm3,CU695077.1	-3.91598	Peak168493
chr3	33505498	33505536	intergenic	ENSDARG00000019038,ENSDARG00000096325	sgsm3,CU695077.1	-5.20984	Peak168493
chr3	33505566	33505585	intergenic	ENSDARG00000019038,ENSDARG00000096325	sgsm3,CU695077.1	-3.49787	Peak168493
chr3	33505628	33505653	intergenic	ENSDARG00000019038,ENSDARG00000096325	sgsm3,CU695077.1	-3.5142	Peak168493
chr3	33505665	33505700	intergenic	ENSDARG00000019038,ENSDARG00000096325	sgsm3,CU695077.1	-3.54981	Peak168493
chr3	33505965	33506004	intergenic	ENSDARG00000019038,ENSDARG00000096325	sgsm3,CU695077.1	-3.58924	Peak168494
chr3	33506000	33506019	intergenic	ENSDARG00000019038,ENSDARG00000096325	sgsm3,CU695077.1	-4.15686	Peak168494
chr3	33506172	33506201	intergenic	ENSDARG00000019038,ENSDARG00000096325	sgsm3,CU695077.1	-4.02165	Peak168494
chr3	33512957	33512977	intergenic	ENSDARG00000019038,ENSDARG00000096325	sgsm3,CU695077.1	-3.65589	Peak168495
chr3	33512999	33513024	intergenic	ENSDARG00000019038,ENSDARG00000096325	sgsm3,CU695077.1	-4.09664	Peak168495
chr3	33513024	33513046	intergenic	ENSDARG00000019038,ENSDARG00000096325	sgsm3,CU695077.1	-4.23756	Peak168495
chr3	33513049	33513072	intergenic	ENSDARG00000019038,ENSDARG00000096325	sgsm3,CU695077.1	-5.05262	Peak168495
chr3	33513075	33513115	intergenic	ENSDARG00000019038,ENSDARG00000096325	sgsm3,CU695077.1	-4.19454	Peak168495
chr3	33513147	33513182	intergenic	ENSDARG00000019038,ENSDARG00000096325	sgsm3,CU695077.1	-4.69591	Peak168495
chr3	33513215	33513249	intergenic	ENSDARG00000019038,ENSDARG00000096325	sgsm3,CU695077.1	-4.38339	Peak168495
chr3	33513275	33513315	intergenic	ENSDARG00000019038,ENSDARG00000096325	sgsm3,CU695077.1	-4.5895	Peak168495
chr3	33513353	33513380	intergenic	ENSDARG00000019038,ENSDARG00000096325	sgsm3,CU695077.1	-4.44625	Peak168495
chr3	33519839	33519868	intergenic	ENSDARG00000019038,ENSDARG00000096325	sgsm3,CU695077.1	-4.68626	Peak168496
chr3	33519880	33519910	intergenic	ENSDARG00000019038,ENSDARG00000096325	sgsm3,CU695077.1	-6.13808	Peak168496
chr3	33519948	33519983	intergenic	ENSDARG00000019038,ENSDARG00000096325	sgsm3,CU695077.1	-3.6045	Peak168496
chr3	33519990	33520012	intergenic	ENSDARG00000019038,ENSDARG00000096325	sgsm3,CU695077.1	-3.63795	Peak168496
chr3	33520013	33520044	intergenic	ENSDARG00000019038,ENSDARG00000096325	sgsm3,CU695077.1	-4.92604	Peak168496
chr3	33520054	33520080	intergenic	ENSDARG00000019038,ENSDARG00000096325	sgsm3,CU695077.1	-5.416	Peak168496
chr3	33520084	33520101	intergenic	ENSDARG00000019038,ENSDARG00000096325	sgsm3,CU695077.1	-4.81048	Peak168496
chr3	33520241	33520280	intergenic	ENSDARG00000019038,ENSDARG00000096325	sgsm3,CU695077.1	-3.80412	Peak168496
chr3	33532482	33532507	intergenic	ENSDARG00000019038,ENSDARG00000096325	sgsm3,CU695077.1	-3.51	Peak168498
chr3	33532626	33532645	intergenic	ENSDARG00000019038,ENSDARG00000096325	sgsm3,CU695077.1	-3.81471	Peak168498
chr3	33540698	33540723	intergenic	ENSDARG00000019038,ENSDARG00000096325	sgsm3,CU695077.1	-3.5551	Peak168499
chr3	33540853	33540870	intergenic	ENSDARG00000019038,ENSDARG00000096325	sgsm3,CU695077.1	-3.55171	Peak168499
chr3	33541016	33541034	intergenic	ENSDARG00000019038,ENSDARG00000096325	sgsm3,CU695077.1	-4.06269	Peak168499
chr3	33541028	33541044	intergenic	ENSDARG00000019038,ENSDARG00000096325	sgsm3,CU695077.1	-4.37078	Peak168499
chr3	33541070	33541089	intergenic	ENSDARG00000019038,ENSDARG00000096325	sgsm3,CU695077.1	-4.03791	Peak168499
chr3	33562390	33562407	intergenic	ENSDARG00000096325,ENSDARG00000099164	CU695077.1,nacc1a	-3.70058	Peak168500
chr3	33562457	33562483	intergenic	ENSDARG00000096325,ENSDARG00000099164	CU695077.1,nacc1a	-4.72871	Peak168500
chr3	33562495	33562520	intergenic	ENSDARG00000096325,ENSDARG00000099164	CU695077.1,nacc1a	-4.42482	Peak168500
chr3	33562572	33562591	intergenic	ENSDARG00000096325,ENSDARG00000099164	CU695077.1,nacc1a	-3.682	Peak168500
chr3	33565557	33565577	intergenic	ENSDARG00000096325,ENSDARG00000099164	CU695077.1,nacc1a	-3.69187	Peak168502
chr3	33565576	33565597	intergenic	ENSDARG00000096325,ENSDARG00000099164	CU695077.1,nacc1a	-3.64611	Peak168502
chr3	33565648	33565684	intergenic	ENSDARG00000096325,ENSDARG00000099164	CU695077.1,nacc1a	-4.0378	Peak168502
chr3	33565675	33565694	intergenic	ENSDARG00000096325,ENSDARG00000099164	CU695077.1,nacc1a	-4.28442	Peak168502
chr3	33565748	33565781	intergenic	ENSDARG00000096325,ENSDARG00000099164	CU695077.1,nacc1a	-4.1854	Peak168502
chr3	33565789	33565805	intergenic	ENSDARG00000096325,ENSDARG00000099164	CU695077.1,nacc1a	-4.15589	Peak168502
chr3	33565840	33565857	intergenic	ENSDARG00000096325,ENSDARG00000099164	CU695077.1,nacc1a	-4.04255	Peak168502
chr3	33565958	33565983	intergenic	ENSDARG00000096325,ENSDARG00000099164	CU695077.1,nacc1a	-3.79554	Peak168502
chr3	33577420	33577451	intergenic	ENSDARG00000096325,ENSDARG00000099164	CU695077.1,nacc1a	-3.88028	Peak168505
chr3	33577677	33577707	intergenic	ENSDARG00000096325,ENSDARG00000099164	CU695077.1,nacc1a	-3.63769	Peak168505
chr3	33589564	33589590	intergenic	ENSDARG00000096325,ENSDARG00000099164	CU695077.1,nacc1a	-3.58431	Peak168506
chr3	33589599	33589630	intergenic	ENSDARG00000096325,ENSDARG00000099164	CU695077.1,nacc1a	-4.03182	Peak168506
chr3	33589682	33589708	intergenic	ENSDARG00000096325,ENSDARG00000099164	CU695077.1,nacc1a	-3.63115	Peak168506
chr3	33597509	33597525	intergenic	ENSDARG00000096325,ENSDARG00000099164	CU695077.1,nacc1a	-3.74941	Peak168508
chr3	33597568	33597592	intergenic	ENSDARG00000096325,ENSDARG00000099164	CU695077.1,nacc1a	-3.91214	Peak168508
chr3	33597583	33597600	intergenic	ENSDARG00000096325,ENSDARG00000099164	CU695077.1,nacc1a	-4.08556	Peak168508
chr3	33597607	33597628	intergenic	ENSDARG00000096325,ENSDARG00000099164	CU695077.1,nacc1a	-4.7351	Peak168508
chr3	33597633	33597665	intergenic	ENSDARG00000096325,ENSDARG00000099164	CU695077.1,nacc1a	-4.47744	Peak168508
chr3	33597718	33597734	intergenic	ENSDARG00000096325,ENSDARG00000099164	CU695077.1,nacc1a	-3.6047	Peak168508
chr3	33597743	33597782	intergenic	ENSDARG00000096325,ENSDARG00000099164	CU695077.1,nacc1a	-5.80929	Peak168508
chr3	33597773	33597790	intergenic	ENSDARG00000096325,ENSDARG00000099164	CU695077.1,nacc1a	-4.80598	Peak168508
chr3	33597785	33597810	intergenic	ENSDARG00000096325,ENSDARG00000099164	CU695077.1,nacc1a	-4.31313	Peak168508
chr3	33606337	33606364	intergenic	ENSDARG00000096325,ENSDARG00000099164	CU695077.1,nacc1a	-4.53786	Peak168509
chr3	33606378	33606404	intergenic	ENSDARG00000096325,ENSDARG00000099164	CU695077.1,nacc1a	-3.53915	Peak168509
chr3	33606414	33606433	intergenic	ENSDARG00000096325,ENSDARG00000099164	CU695077.1,nacc1a	-5.46915	Peak168509
chr3	33606545	33606561	intergenic	ENSDARG00000096325,ENSDARG00000099164	CU695077.1,nacc1a	-4.35763	Peak168509
chr3	33606568	33606604	intergenic	ENSDARG00000096325,ENSDARG00000099164	CU695077.1,nacc1a	-5.57802	Peak168509
chr3	33606596	33606619	intergenic	ENSDARG00000096325,ENSDARG00000099164	CU695077.1,nacc1a	-4.67192	Peak168509
chr3	33606623	33606639	intergenic	ENSDARG00000096325,ENSDARG00000099164	CU695077.1,nacc1a	-4.92399	Peak168509
chr3	33606635	33606666	intergenic	ENSDARG00000096325,ENSDARG00000099164	CU695077.1,nacc1a	-3.78392	Peak168509
chr3	33606719	33606736	intergenic	ENSDARG00000096325,ENSDARG00000099164	CU695077.1,nacc1a	-4.01732	Peak168509
chr3	33608757	33608775	intergenic	ENSDARG00000096325,ENSDARG00000099164	CU695077.1,nacc1a	-4.68419	Peak168510
chr3	33608787	33608812	intergenic	ENSDARG00000096325,ENSDARG00000099164	CU695077.1,nacc1a	-8.98664	Peak168510
chr3	33608831	33608871	intergenic	ENSDARG00000096325,ENSDARG00000099164	CU695077.1,nacc1a	-6.28013	Peak168510
chr3	33608863	33608881	intergenic	ENSDARG00000096325,ENSDARG00000099164	CU695077.1,nacc1a	-6.01849	Peak168510
chr3	33608894	33608916	intergenic	ENSDARG00000096325,ENSDARG00000099164	CU695077.1,nacc1a	-5.54604	Peak168510
chr3	33608919	33608943	intergenic	ENSDARG00000096325,ENSDARG00000099164	CU695077.1,nacc1a	-4.23925	Peak168510
chr3	33608952	33608989	intergenic	ENSDARG00000096325,ENSDARG00000099164	CU695077.1,nacc1a	-6.69629	Peak168510
chr3	33609034	33609074	intergenic	ENSDARG00000096325,ENSDARG00000099164	CU695077.1,nacc1a	-8.2677	Peak168510
chr3	33609106	33609145	intergenic	ENSDARG00000096325,ENSDARG00000099164	CU695077.1,nacc1a	-5.84608	Peak168510
chr3	33609165	33609182	intergenic	ENSDARG00000096325,ENSDARG00000099164	CU695077.1,nacc1a	-5.04433	Peak168510
chr3	33609175	33609211	intergenic	ENSDARG00000096325,ENSDARG00000099164	CU695077.1,nacc1a	-5.28076	Peak168510
chr3	33612761	33612782	promoter	ENSDARG00000099164	nacc1a	-3.58894	Peak168511
chr3	33612800	33612828	promoter	ENSDARG00000099164	nacc1a	-4.14249	Peak168511
chr3	33612835	33612851	promoter	ENSDARG00000099164	nacc1a	-3.83259	Peak168511
chr3	33612847	33612865	promoter	ENSDARG00000099164	nacc1a	-4.97856	Peak168511
chr3	33612864	33612892	promoter	ENSDARG00000099164	nacc1a	-5.75658	Peak168511
chr3	33612895	33612918	promoter	ENSDARG00000099164	nacc1a	-4.68175	Peak168511
chr3	33612933	33612961	promoter	ENSDARG00000099164	nacc1a	-4.82996	Peak168511
chr3	33612968	33613005	promoter	ENSDARG00000099164	nacc1a	-6.74998	Peak168511
chr3	33613038	33613055	promoter	ENSDARG00000099164	nacc1a	-4.39563	Peak168511
chr3	33613073	33613102	promoter	ENSDARG00000099164	nacc1a	-4.2494	Peak168511
chr3	33613135	33613152	promoter	ENSDARG00000099164	nacc1a	-3.98057	Peak168511
chr3	33619418	33619447	intronic	ENSDARG00000099164	nacc1a	-4.69391	Peak168513
chr3	33619466	33619489	intronic	ENSDARG00000099164	nacc1a	-3.5157	Peak168513
chr3	33619759	33619785	intronic	ENSDARG00000099164	nacc1a	-3.57185	Peak168513
chr3	33625366	33625383	UTR3	ENSDARG00000099164	nacc1a	-3.51465	Peak168514
chr3	33625381	33625418	UTR3	ENSDARG00000099164	nacc1a	-6.39166	Peak168514
chr3	33625417	33625439	UTR3	ENSDARG00000099164	nacc1a	-4.53173	Peak168514
chr3	33625455	33625484	UTR3	ENSDARG00000099164	nacc1a	-7.40561	Peak168514
chr3	33625486	33625506	UTR3	ENSDARG00000099164	nacc1a	-7.78747	Peak168514
chr3	33625518	33625551	UTR3	ENSDARG00000099164	nacc1a	-7.1367	Peak168514
chr3	33625608	33625626	UTR3	ENSDARG00000099164	nacc1a	-5.11998	Peak168514
chr3	33625622	33625639	UTR3	ENSDARG00000099164	nacc1a	-5.14742	Peak168514
chr3	33629007	33629027	promoter;downstream	ENSDARG00000099195;ENSDARG00000099164	ier2a;nacc1a	-3.88069	Peak168515
chr3	33629027	33629050	promoter;downstream	ENSDARG00000099195;ENSDARG00000099164	ier2a;nacc1a	-4.18095	Peak168515
chr3	33629080	33629101	promoter;downstream	ENSDARG00000099195;ENSDARG00000099164	ier2a;nacc1a	-4.10222	Peak168515
chr3	33629104	33629126	promoter;downstream	ENSDARG00000099195;ENSDARG00000099164	ier2a;nacc1a	-5.43374	Peak168515
chr3	33629129	33629145	promoter	ENSDARG00000099195	ier2a	-3.65199	Peak168515
chr3	33629200	33629221	promoter	ENSDARG00000099195	ier2a	-6.88092	Peak168515
chr3	33629213	33629230	promoter	ENSDARG00000099195	ier2a	-6.28483	Peak168515
chr3	33629279	33629295	promoter	ENSDARG00000099195	ier2a	-4.53373	Peak168515
chr3	33629291	33629312	promoter	ENSDARG00000099195	ier2a	-5.75633	Peak168515
chr3	33629304	33629320	promoter	ENSDARG00000099195	ier2a	-6.25326	Peak168515
chr3	33629322	33629357	promoter	ENSDARG00000099195	ier2a	-8.17131	Peak168515
chr3	33629354	33629379	promoter	ENSDARG00000099195	ier2a	-5.82467	Peak168515
chr3	33629383	33629409	promoter	ENSDARG00000099195	ier2a	-6.32962	Peak168515
chr3	33629415	33629451	promoter	ENSDARG00000099195	ier2a	-11.6209	Peak168515
chr3	33630495	33630511	promoter	ENSDARG00000099195	ier2a	-3.51831	Peak168516
chr3	33630548	33630586	promoter	ENSDARG00000099195	ier2a	-5.67604	Peak168516
chr3	33630591	33630609	UTR3	ENSDARG00000099195	ier2a	-3.89643	Peak168516
chr3	33630626	33630659	UTR3	ENSDARG00000099195	ier2a	-6.64431	Peak168516
chr3	33630672	33630694	UTR3	ENSDARG00000099195	ier2a	-5.39707	Peak168516
chr3	33630750	33630775	UTR3	ENSDARG00000099195	ier2a	-4.74651	Peak168516
chr3	33633873	33633892	intergenic	ENSDARG00000099195,ENSDARG00000037905	ier2a,cacna1aa	-3.55705	Peak168517
chr3	33633893	33633916	intergenic	ENSDARG00000099195,ENSDARG00000037905	ier2a,cacna1aa	-3.73722	Peak168517
chr3	33633923	33633951	intergenic	ENSDARG00000099195,ENSDARG00000037905	ier2a,cacna1aa	-5.62237	Peak168517
chr3	33633974	33633990	intergenic	ENSDARG00000099195,ENSDARG00000037905	ier2a,cacna1aa	-4.17332	Peak168517
chr3	33633993	33634016	intergenic	ENSDARG00000099195,ENSDARG00000037905	ier2a,cacna1aa	-4.43439	Peak168517
chr3	33634049	33634067	intergenic	ENSDARG00000099195,ENSDARG00000037905	ier2a,cacna1aa	-4.41976	Peak168517
chr3	33638547	33638575	UTR3	ENSDARG00000037905	cacna1aa	-4.04872	Peak168518
chr3	33638597	33638617	UTR3	ENSDARG00000037905	cacna1aa	-3.54975	Peak168518
chr3	33638669	33638707	UTR3	ENSDARG00000037905	cacna1aa	-7.35514	Peak168518
chr3	33638725	33638761	UTR3	ENSDARG00000037905	cacna1aa	-5.75913	Peak168518
chr3	33638793	33638833	UTR3	ENSDARG00000037905	cacna1aa	-5.11203	Peak168518
chr3	33641510	33641532	UTR3	ENSDARG00000037905	cacna1aa	-3.59522	Peak168519
chr3	33641860	33641877	exonic	ENSDARG00000037905	cacna1aa	-3.64261	Peak168519
chr3	33645971	33645994	intronic	ENSDARG00000037905	cacna1aa	-3.79691	Peak168520
chr3	33646046	33646079	exonic	ENSDARG00000037905	cacna1aa	-4.69675	Peak168520
chr3	33646084	33646119	exonic	ENSDARG00000037905	cacna1aa	-3.97012	Peak168520
chr3	33681056	33681094	intronic	ENSDARG00000037905	cacna1aa	-4.7583	Peak168524
chr3	33681098	33681121	intronic	ENSDARG00000037905	cacna1aa	-3.69107	Peak168524
chr3	33681119	33681138	intronic	ENSDARG00000037905	cacna1aa	-4.07459	Peak168524
chr3	33681226	33681263	intronic	ENSDARG00000037905	cacna1aa	-3.7261	Peak168524
chr3	33686187	33686219	intronic	ENSDARG00000037905	cacna1aa	-3.91441	Peak168525
chr3	33686402	33686421	exonic	ENSDARG00000037905	cacna1aa	-3.63226	Peak168525
chr3	33702347	33702365	intronic	ENSDARG00000037905	cacna1aa	-3.53698	Peak168526
chr3	33702358	33702379	intronic	ENSDARG00000037905	cacna1aa	-4.91373	Peak168526
chr3	33702379	33702395	intronic	ENSDARG00000037905	cacna1aa	-3.52016	Peak168526
chr3	33702415	33702432	intronic	ENSDARG00000037905	cacna1aa	-3.56644	Peak168526
chr3	33702433	33702458	intronic	ENSDARG00000037905	cacna1aa	-5.6515	Peak168526
chr3	33702452	33702468	intronic	ENSDARG00000037905	cacna1aa	-7.21216	Peak168526
chr3	33702463	33702480	intronic	ENSDARG00000037905	cacna1aa	-3.48974	Peak168526
chr3	33702552	33702588	intronic	ENSDARG00000037905	cacna1aa	-4.83553	Peak168526
chr3	33702582	33702601	intronic	ENSDARG00000037905	cacna1aa	-3.60878	Peak168526
chr3	33709093	33709116	exonic	ENSDARG00000037905	cacna1aa	-3.66974	Peak168528
chr3	33721511	33721545	intronic	ENSDARG00000037905	cacna1aa	-5.57613	Peak168531
chr3	33721578	33721600	intronic	ENSDARG00000037905	cacna1aa	-3.70461	Peak168531
chr3	33726508	33726538	intronic	ENSDARG00000037905	cacna1aa	-4.92285	Peak168532
chr3	33726552	33726584	intronic	ENSDARG00000037905	cacna1aa	-20.4903	Peak168532
chr3	33726740	33726775	intronic	ENSDARG00000037905	cacna1aa	-3.78295	Peak168532
chr3	33726868	33726890	intronic	ENSDARG00000037905	cacna1aa	-4.45984	Peak168532
chr3	33738601	33738617	intronic	ENSDARG00000037905	cacna1aa	-3.65843	Peak168533
chr3	33738717	33738740	intronic	ENSDARG00000037905	cacna1aa	-3.84669	Peak168533
chr3	33738798	33738831	intronic	ENSDARG00000037905	cacna1aa	-4.14199	Peak168533
chr3	33740492	33740522	intronic	ENSDARG00000037905	cacna1aa	-4.18651	Peak168534
chr3	33740875	33740905	intronic	ENSDARG00000037905	cacna1aa	-3.61064	Peak168534
chr3	33754041	33754074	intronic	ENSDARG00000037905	cacna1aa	-3.55745	Peak168536
chr3	33754104	33754120	intronic	ENSDARG00000037905	cacna1aa	-3.89234	Peak168536
chr3	33754160	33754185	intronic	ENSDARG00000037905	cacna1aa	-4.17105	Peak168536
chr3	33754240	33754259	intronic	ENSDARG00000037905	cacna1aa	-3.51533	Peak168536
chr3	33754330	33754363	intronic	ENSDARG00000037905	cacna1aa	-4.7327	Peak168536
chr3	33761846	33761880	intronic	ENSDARG00000037905	cacna1aa	-3.83749	Peak168538
chr3	33761957	33761982	intronic	ENSDARG00000037905	cacna1aa	-3.65964	Peak168538
chr3	33761976	33762012	intronic	ENSDARG00000037905	cacna1aa	-3.72968	Peak168538
chr3	33762061	33762093	intronic	ENSDARG00000037905	cacna1aa	-4.12704	Peak168538
chr3	33771265	33771289	intronic	ENSDARG00000037905	cacna1aa	-4.73899	Peak168539
chr3	33771312	33771345	intronic	ENSDARG00000037905	cacna1aa	-3.67119	Peak168539
chr3	33771525	33771548	intronic	ENSDARG00000037905	cacna1aa	-3.71079	Peak168539
chr3	33771548	33771583	intronic	ENSDARG00000037905	cacna1aa	-4.54343	Peak168539
chr3	33773094	33773129	promoter	ENSDARG00000037905	cacna1aa	-3.60332	Peak168540
chr3	33773127	33773145	promoter	ENSDARG00000037905	cacna1aa	-3.62939	Peak168540
chr3	33773146	33773184	promoter	ENSDARG00000037905	cacna1aa	-4.37214	Peak168540
chr3	33773437	33773474	promoter	ENSDARG00000037905	cacna1aa	-5.02794	Peak168540
chr3	33787475	33787494	promoter	ENSDARG00000037906	alkbh7	-3.60934	Peak168541
chr3	33787643	33787661	promoter	ENSDARG00000037906	alkbh7	-4.22405	Peak168541
chr3	33787658	33787679	promoter	ENSDARG00000037906	alkbh7	-3.91292	Peak168541
chr3	33787837	33787865	promoter	ENSDARG00000037906	alkbh7	-3.62361	Peak168541
chr3	33788955	33788971	promoter	ENSDARG00000037906	alkbh7	-4.97799	Peak168542
chr3	33788963	33788984	promoter	ENSDARG00000037906	alkbh7	-4.24359	Peak168542
chr3	33788993	33789032	promoter	ENSDARG00000037906	alkbh7	-12.5842	Peak168542
chr3	33789041	33789058	promoter	ENSDARG00000037906	alkbh7	-4.05015	Peak168542
chr3	33789054	33789094	promoter	ENSDARG00000037906	alkbh7	-9.9522	Peak168542
chr3	33789087	33789114	promoter	ENSDARG00000037906	alkbh7	-3.78136	Peak168542
chr3	33789117	33789141	promoter	ENSDARG00000037906	alkbh7	-7.27673	Peak168542
chr3	33789143	33789159	promoter	ENSDARG00000037906	alkbh7	-4.47736	Peak168542
chr3	33789172	33789198	promoter	ENSDARG00000037906	alkbh7	-4.57247	Peak168542
chr3	33789197	33789215	promoter	ENSDARG00000037906	alkbh7	-6.0315	Peak168542
chr3	33789223	33789239	promoter	ENSDARG00000037906	alkbh7	-4.198	Peak168542
chr3	33789230	33789265	promoter	ENSDARG00000037906	alkbh7	-5.86827	Peak168542
chr3	33789263	33789281	promoter	ENSDARG00000037906	alkbh7	-5.22741	Peak168542
chr3	33789316	33789338	promoter	ENSDARG00000037906	alkbh7	-3.59915	Peak168542
chr3	33789351	33789388	promoter	ENSDARG00000037906	alkbh7	-4.59804	Peak168542
chr3	33789389	33789422	intronic	ENSDARG00000037906	alkbh7	-4.38151	Peak168542
chr3	33805158	33805197	intronic	ENSDARG00000032129	gtf2f1	-4.02766	Peak168544
chr3	33805307	33805340	promoter	ENSDARG00000032129	gtf2f1	-3.68979	Peak168544
chr3	33805589	33805624	promoter	ENSDARG00000032129	gtf2f1	-3.62796	Peak168544
chr3	33811467	33811501	intronic	ENSDARG00000032129	gtf2f1	-5.40314	Peak168545
chr3	33811508	33811531	intronic	ENSDARG00000032129	gtf2f1	-4.208	Peak168545
chr3	33811647	33811669	intronic	ENSDARG00000032129	gtf2f1	-3.85516	Peak168545
chr3	33812368	33812384	promoter	ENSDARG00000032129	gtf2f1	-3.51734	Peak168546
chr3	33812407	33812431	promoter	ENSDARG00000032129	gtf2f1	-4.35437	Peak168546
chr3	33812426	33812447	promoter	ENSDARG00000032129	gtf2f1	-3.59074	Peak168546
chr3	33812482	33812500	promoter	ENSDARG00000032129	gtf2f1	-5.44581	Peak168546
chr3	33836335	33836363	promoter	ENSDARG00000096355	ighv1-4	-3.73998	Peak168547
chr3	33836385	33836412	promoter	ENSDARG00000096355	ighv1-4	-4.66411	Peak168547
chr3	33836497	33836533	promoter	ENSDARG00000096355	ighv1-4	-3.91552	Peak168547
chr3	33836552	33836574	promoter	ENSDARG00000096355	ighv1-4	-3.66995	Peak168547
chr3	33837189	33837208	promoter	ENSDARG00000096355	ighv1-4	-3.52351	Peak168548
chr3	33837292	33837321	promoter	ENSDARG00000096355	ighv1-4	-3.5457	Peak168548
chr3	33837532	33837558	intronic	ENSDARG00000096355	ighv1-4	-3.5201	Peak168548
chr3	33838355	33838375	intronic	ENSDARG00000096355	ighv1-4	-4.48773	Peak168549
chr3	33843362	33843397	intronic	ENSDARG00000096355	ighv1-4	-3.54731	Peak168550
chr3	33843789	33843825	intronic	ENSDARG00000096355	ighv1-4	-8.41882	Peak168550
chr3	33843789	33843825	intronic	ENSDARG00000096355	ighv1-4	-8.41882	Peak168551
chr3	33844049	33844079	intronic	ENSDARG00000096355	ighv1-4	-3.50459	Peak168551
chr3	33844097	33844115	intronic	ENSDARG00000096355	ighv1-4	-3.59363	Peak168551
chr3	33844151	33844181	intronic	ENSDARG00000096355	ighv1-4	-3.72393	Peak168551
chr3	33855197	33855232	intronic	ENSDARG00000096355	ighv1-4	-3.92361	Peak168552
chr3	33855477	33855509	intronic	ENSDARG00000096355	ighv1-4	-4.07667	Peak168552
chr3	33865561	33865596	exonic	ENSDARG00000096280	ighz	-3.7082	Peak168553
chr3	33865597	33865620	exonic	ENSDARG00000096280	ighz	-3.49245	Peak168553
chr3	33865637	33865663	intronic	ENSDARG00000096280,ENSDARG00000096355	ighz,ighv1-4	-3.51713	Peak168553
chr3	33892492	33892514	intronic	ENSDARG00000096301,ENSDARG00000096355	ighv1-4,ighv1-4	-3.80107	Peak168556
chr3	33893681	33893718	promoter	ENSDARG00000093446	BX649502.7	-4.61019	Peak168557
chr3	33893723	33893751	promoter	ENSDARG00000093446	BX649502.7	-4.04516	Peak168557
chr3	33893759	33893787	promoter	ENSDARG00000093446	BX649502.7	-5.01446	Peak168557
chr3	33893819	33893855	promoter	ENSDARG00000093446	BX649502.7	-3.70744	Peak168557
chr3	33897215	33897244	promoter	ENSDARG00000096355,ENSDARG00000096418	ighv1-4,ighv14-1	-3.58768	Peak168558
chr3	33897291	33897316	promoter	ENSDARG00000096355,ENSDARG00000096418	ighv1-4,ighv14-1	-4.65367	Peak168558
chr3	33897320	33897346	promoter	ENSDARG00000096355,ENSDARG00000096418	ighv1-4,ighv14-1	-3.63191	Peak168558
chr3	33902448	33902484	promoter	ENSDARG00000096372	ighv13-2	-4.10136	Peak168560
chr3	33902573	33902607	intronic	ENSDARG00000096355	ighv1-4	-4.03039	Peak168560
chr3	33902608	33902627	intronic	ENSDARG00000096355	ighv1-4	-3.58416	Peak168560
chr3	33909943	33909980	intronic	ENSDARG00000096355	ighv1-4	-4.04669	Peak168562
chr3	33910090	33910127	promoter	ENSDARG00000096392	ighv8-4	-7.30341	Peak168562
chr3	33910147	33910170	promoter	ENSDARG00000096392	ighv8-4	-3.96316	Peak168562
chr3	33910311	33910347	promoter	ENSDARG00000096392	ighv8-4	-13.6669	Peak168562
chr3	33921400	33921437	promoter	ENSDARG00000096357	ighv3-2	-3.5774	Peak168563
chr3	33921511	33921539	promoter	ENSDARG00000096357	ighv3-2	-3.54131	Peak168563
chr3	33921547	33921571	promoter	ENSDARG00000096357	ighv3-2	-4.14587	Peak168563
chr3	33931988	33932021	promoter	ENSDARG00000096406	ighv2-1	-3.84846	Peak168565
chr3	33937434	33937459	promoter	ENSDARG00000096316	ighv10-1	-3.58755	Peak168566
chr3	33941468	33941493	intronic	ENSDARG00000096355	ighv1-4	-3.92597	Peak168567
chr3	33941515	33941538	intronic	ENSDARG00000096355	ighv1-4	-3.71373	Peak168567
chr3	33941691	33941719	intronic	ENSDARG00000096355	ighv1-4	-4.62358	Peak168567
chr3	33945891	33945919	intronic	ENSDARG00000096355	ighv1-4	-4.85959	Peak168568
chr3	33945913	33945933	intronic	ENSDARG00000096355	ighv1-4	-3.94338	Peak168568
chr3	33945931	33945949	intronic	ENSDARG00000096355	ighv1-4	-3.67744	Peak168568
chr3	33945976	33945999	intronic	ENSDARG00000096355	ighv1-4	-4.4772	Peak168568
chr3	33946007	33946025	intronic	ENSDARG00000096355	ighv1-4	-3.82279	Peak168568
chr3	33963419	33963457	intronic	ENSDARG00000096355	ighv1-4	-3.88492	Peak168570
chr3	33963566	33963606	intronic	ENSDARG00000096355	ighv1-4	-3.51084	Peak168570
chr3	33968741	33968765	promoter	ENSDARG00000096388	ighv5-4	-4.05394	Peak168571
chr3	33969006	33969029	promoter	ENSDARG00000096388	ighv5-4	-3.52523	Peak168571
chr3	33969118	33969147	intronic	ENSDARG00000096388	ighv5-4	-3.58131	Peak168571
chr3	33978122	33978146	promoter	ENSDARG00000096394	ighv4-3	-4.75405	Peak168573
chr3	33978402	33978434	promoter	ENSDARG00000096337,ENSDARG00000096394	ighv5-1,ighv4-3	-4.6493	Peak168573
chr3	33985864	33985895	promoter;downstream	ENSDARG00000096275;ENSDARG00000079353,ENSDARG00000096259	ighv4-2;si:ch211-165d12.4,ighv4-1	-4.12216	Peak168574
chr3	33985899	33985918	promoter;downstream	ENSDARG00000096275;ENSDARG00000079353,ENSDARG00000096259	ighv4-2;si:ch211-165d12.4,ighv4-1	-3.77636	Peak168574
chr3	33985948	33985985	promoter	ENSDARG00000096259	ighv4-1	-4.24433	Peak168574
chr3	33986024	33986050	promoter	ENSDARG00000096259	ighv4-1	-3.53125	Peak168574
chr3	33986080	33986117	promoter	ENSDARG00000096259	ighv4-1	-3.61483	Peak168574
chr3	33986124	33986142	promoter	ENSDARG00000096259	ighv4-1	-3.60433	Peak168574
chr3	33990910	33990949	intronic	ENSDARG00000013839,ENSDARG00000079353	aldh3b1,si:ch211-165d12.4	-3.94443	Peak168575
chr3	33991115	33991131	intronic	ENSDARG00000013839,ENSDARG00000079353	aldh3b1,si:ch211-165d12.4	-3.84319	Peak168575
chr3	33991170	33991192	intronic	ENSDARG00000013839,ENSDARG00000079353	aldh3b1,si:ch211-165d12.4	-3.77491	Peak168575
chr3	33991193	33991233	intronic	ENSDARG00000013839,ENSDARG00000079353	aldh3b1,si:ch211-165d12.4	-7.00809	Peak168575
chr3	33991227	33991244	intronic	ENSDARG00000013839,ENSDARG00000079353	aldh3b1,si:ch211-165d12.4	-3.57706	Peak168575
chr3	33991250	33991277	intronic	ENSDARG00000013839,ENSDARG00000079353	aldh3b1,si:ch211-165d12.4	-4.26339	Peak168575
chr3	33991273	33991304	intronic	ENSDARG00000013839,ENSDARG00000079353	aldh3b1,si:ch211-165d12.4	-6.69313	Peak168575
chr3	33991313	33991340	intronic	ENSDARG00000013839,ENSDARG00000079353	aldh3b1,si:ch211-165d12.4	-4.92428	Peak168575
chr3	33991334	33991367	intronic	ENSDARG00000013839,ENSDARG00000079353	aldh3b1,si:ch211-165d12.4	-3.52113	Peak168575
chr3	33999077	33999113	UTR3	ENSDARG00000013839	aldh3b1	-5.48615	Peak168577
chr3	33999138	33999155	UTR3	ENSDARG00000013839	aldh3b1	-3.71251	Peak168577
chr3	33999172	33999189	UTR3	ENSDARG00000013839	aldh3b1	-4.09272	Peak168577
chr3	34000503	34000519	exonic	ENSDARG00000020679	clpp	-3.56104	Peak168578
chr3	34000512	34000538	exonic	ENSDARG00000020679	clpp	-4.13487	Peak168578
chr3	34000575	34000615	intronic	ENSDARG00000020679,ENSDARG00000079353	clpp,si:ch211-165d12.4	-3.94374	Peak168578
chr3	34000635	34000665	intronic	ENSDARG00000020679,ENSDARG00000079353	clpp,si:ch211-165d12.4	-4.78465	Peak168578
chr3	34006780	34006806	intronic	ENSDARG00000020679,ENSDARG00000079353	clpp,si:ch211-165d12.4	-3.63434	Peak168579
chr3	34006823	34006841	promoter	ENSDARG00000020679	clpp	-4.64674	Peak168579
chr3	34006891	34006914	promoter	ENSDARG00000020679	clpp	-5.36318	Peak168579
chr3	34006923	34006959	promoter	ENSDARG00000020679	clpp	-5.31629	Peak168579
chr3	34010824	34010853	intronic	ENSDARG00000079353	si:ch211-165d12.4	-3.89192	Peak168580
chr3	34010864	34010880	intronic	ENSDARG00000079353	si:ch211-165d12.4	-4.45854	Peak168580
chr3	34010902	34010920	intronic	ENSDARG00000079353	si:ch211-165d12.4	-3.8191	Peak168580
chr3	34010940	34010961	intronic	ENSDARG00000079353	si:ch211-165d12.4	-5.43927	Peak168580
chr3	34010974	34010995	intronic	ENSDARG00000079353	si:ch211-165d12.4	-4.68346	Peak168580
chr3	34010988	34011004	promoter	ENSDARG00000094695	si:dkey-204f11.64	-5.78711	Peak168580
chr3	34011005	34011041	promoter	ENSDARG00000094695	si:dkey-204f11.64	-7.72719	Peak168580
chr3	34011084	34011118	promoter	ENSDARG00000094695	si:dkey-204f11.64	-3.63374	Peak168580
chr3	34011157	34011183	intronic	ENSDARG00000079353,ENSDARG00000094695	si:ch211-165d12.4,si:dkey-204f11.64	-4.02951	Peak168580
chr3	34011238	34011262	intronic	ENSDARG00000079353,ENSDARG00000094695	si:ch211-165d12.4,si:dkey-204f11.64	-4.33272	Peak168580
chr3	34014187	34014205	intronic	ENSDARG00000079353,ENSDARG00000094695	si:ch211-165d12.4,si:dkey-204f11.64	-4.46207	Peak168581
chr3	34014198	34014225	intronic	ENSDARG00000079353,ENSDARG00000094695	si:ch211-165d12.4,si:dkey-204f11.64	-4.77244	Peak168581
chr3	34014227	34014252	intronic	ENSDARG00000079353,ENSDARG00000094695	si:ch211-165d12.4,si:dkey-204f11.64	-3.7418	Peak168581
chr3	34014261	34014280	intronic	ENSDARG00000079353,ENSDARG00000094695	si:ch211-165d12.4,si:dkey-204f11.64	-3.70844	Peak168581
chr3	34014302	34014336	intronic	ENSDARG00000079353,ENSDARG00000094695	si:ch211-165d12.4,si:dkey-204f11.64	-6.12458	Peak168581
chr3	34014332	34014350	intronic	ENSDARG00000079353,ENSDARG00000094695	si:ch211-165d12.4,si:dkey-204f11.64	-4.05928	Peak168581
chr3	34014362	34014394	intronic	ENSDARG00000079353,ENSDARG00000094695	si:ch211-165d12.4,si:dkey-204f11.64	-3.66368	Peak168581
chr3	34014362	34014394	intronic	ENSDARG00000079353,ENSDARG00000094695	si:ch211-165d12.4,si:dkey-204f11.64	-3.66368	Peak168582
chr3	34014385	34014407	intronic	ENSDARG00000079353,ENSDARG00000094695	si:ch211-165d12.4,si:dkey-204f11.64	-3.90568	Peak168581
chr3	34014385	34014407	intronic	ENSDARG00000079353,ENSDARG00000094695	si:ch211-165d12.4,si:dkey-204f11.64	-3.90568	Peak168582
chr3	34014475	34014511	intronic	ENSDARG00000079353,ENSDARG00000094695	si:ch211-165d12.4,si:dkey-204f11.64	-3.92477	Peak168581
chr3	34014475	34014511	intronic	ENSDARG00000079353,ENSDARG00000094695	si:ch211-165d12.4,si:dkey-204f11.64	-3.92477	Peak168582
chr3	34020038	34020059	intronic	ENSDARG00000018698,ENSDARG00000079353	carm1,si:ch211-165d12.4	-5.51533	Peak168583
chr3	34020055	34020078	intronic	ENSDARG00000018698,ENSDARG00000079353	carm1,si:ch211-165d12.4	-4.06236	Peak168583
chr3	34020076	34020104	intronic	ENSDARG00000018698,ENSDARG00000079353	carm1,si:ch211-165d12.4	-5.20388	Peak168583
chr3	34020117	34020156	intronic	ENSDARG00000018698,ENSDARG00000079353	carm1,si:ch211-165d12.4	-4.16166	Peak168583
chr3	34020234	34020250	intronic	ENSDARG00000018698,ENSDARG00000079353	carm1,si:ch211-165d12.4	-4.18248	Peak168583
chr3	34020245	34020261	intronic	ENSDARG00000018698,ENSDARG00000079353	carm1,si:ch211-165d12.4	-5.22227	Peak168583
chr3	34020263	34020280	intronic	ENSDARG00000018698,ENSDARG00000079353	carm1,si:ch211-165d12.4	-4.39166	Peak168583
chr3	34020273	34020295	intronic	ENSDARG00000018698,ENSDARG00000079353	carm1,si:ch211-165d12.4	-5.82141	Peak168583
chr3	34020373	34020397	intronic	ENSDARG00000018698,ENSDARG00000079353	carm1,si:ch211-165d12.4	-3.8553	Peak168583
chr3	34020491	34020522	intronic	ENSDARG00000018698,ENSDARG00000079353	carm1,si:ch211-165d12.4	-4.17342	Peak168583
chr3	34029314	34029345	intronic	ENSDARG00000018698,ENSDARG00000079353	carm1,si:ch211-165d12.4	-3.49829	Peak168585
chr3	34029398	34029414	promoter	ENSDARG00000082930	SNORA74	-5.19454	Peak168585
chr3	34029508	34029542	promoter	ENSDARG00000082930	SNORA74	-3.66288	Peak168585
chr3	34029536	34029554	promoter	ENSDARG00000082930	SNORA74	-3.52657	Peak168585
chr3	34029633	34029670	promoter	ENSDARG00000018698	carm1	-4.53206	Peak168585
chr3	34041323	34041354	UTR3	ENSDARG00000018698	carm1	-4.91673	Peak168586
chr3	34041383	34041404	UTR3	ENSDARG00000018698	carm1	-3.60408	Peak168586
chr3	34041473	34041502	UTR3	ENSDARG00000018698	carm1	-5.69127	Peak168586
chr3	34041516	34041540	UTR3	ENSDARG00000018698	carm1	-3.75588	Peak168586
chr3	34050763	34050801	promoter	ENSDARG00000021399	yipf2	-3.53159	Peak168587
chr3	34050869	34050909	promoter	ENSDARG00000021399	yipf2	-5.16921	Peak168587
chr3	34050934	34050950	promoter	ENSDARG00000021399	yipf2	-6.0111	Peak168587
chr3	34050967	34050983	intronic	ENSDARG00000079353	si:ch211-165d12.4	-4.05877	Peak168587
chr3	34050988	34051006	intronic	ENSDARG00000079353	si:ch211-165d12.4	-5.31064	Peak168587
chr3	34051009	34051034	intronic	ENSDARG00000079353	si:ch211-165d12.4	-4.74998	Peak168587
chr3	34051034	34051058	intronic	ENSDARG00000079353	si:ch211-165d12.4	-5.54188	Peak168587
chr3	34051209	34051243	intronic	ENSDARG00000079353	si:ch211-165d12.4	-4.71505	Peak168587
chr3	34051254	34051270	intronic	ENSDARG00000079353	si:ch211-165d12.4	-4.17901	Peak168587
chr3	34051274	34051304	intronic	ENSDARG00000079353	si:ch211-165d12.4	-4.48472	Peak168587
chr3	34057223	34057259	intronic	ENSDARG00000079353	si:ch211-165d12.4	-3.77149	Peak168588
chr3	34057309	34057334	intronic	ENSDARG00000079353	si:ch211-165d12.4	-3.74181	Peak168588
chr3	34057388	34057415	intronic	ENSDARG00000079353	si:ch211-165d12.4	-3.57422	Peak168588
chr3	34063905	34063927	intronic	ENSDARG00000079353	si:ch211-165d12.4	-4.3749	Peak168590
chr3	34063922	34063959	intronic	ENSDARG00000079353	si:ch211-165d12.4	-5.85951	Peak168590
chr3	34063975	34064012	intronic	ENSDARG00000079353	si:ch211-165d12.4	-8.18615	Peak168590
chr3	34064021	34064038	intronic	ENSDARG00000079353	si:ch211-165d12.4	-4.21814	Peak168590
chr3	34064049	34064081	intronic	ENSDARG00000079353	si:ch211-165d12.4	-5.52735	Peak168590
chr3	34064093	34064130	intronic	ENSDARG00000079353	si:ch211-165d12.4	-6.57994	Peak168590
chr3	34064184	34064200	intronic	ENSDARG00000079353	si:ch211-165d12.4	-3.88248	Peak168590
chr3	34064273	34064290	intronic	ENSDARG00000079353	si:ch211-165d12.4	-3.76885	Peak168590
chr3	34064315	34064334	intronic	ENSDARG00000079353	si:ch211-165d12.4	-4.58186	Peak168590
chr3	34068888	34068913	intronic	ENSDARG00000079353	si:ch211-165d12.4	-4.66621	Peak168591
chr3	34068964	34068994	intronic	ENSDARG00000079353	si:ch211-165d12.4	-4.58783	Peak168591
chr3	34068987	34069004	intronic	ENSDARG00000079353	si:ch211-165d12.4	-3.95162	Peak168591
chr3	34069046	34069067	intronic	ENSDARG00000079353	si:ch211-165d12.4	-3.78916	Peak168591
chr3	34069068	34069096	intronic	ENSDARG00000079353	si:ch211-165d12.4	-4.28141	Peak168591
chr3	34069109	34069127	intronic	ENSDARG00000079353	si:ch211-165d12.4	-3.63268	Peak168591
chr3	34069121	34069152	intronic	ENSDARG00000079353	si:ch211-165d12.4	-5.07487	Peak168591
chr3	34069192	34069217	intronic	ENSDARG00000079353	si:ch211-165d12.4	-5.19399	Peak168591
chr3	34069222	34069240	intronic	ENSDARG00000079353	si:ch211-165d12.4	-4.61891	Peak168591
chr3	34069242	34069259	intronic	ENSDARG00000079353	si:ch211-165d12.4	-3.5893	Peak168591
chr3	34069251	34069268	intronic	ENSDARG00000079353	si:ch211-165d12.4	-4.20247	Peak168591
chr3	34069272	34069312	intronic	ENSDARG00000079353	si:ch211-165d12.4	-6.40354	Peak168591
chr3	34071853	34071878	intronic	ENSDARG00000079353	si:ch211-165d12.4	-3.80573	Peak168592
chr3	34071911	34071943	intronic	ENSDARG00000079353	si:ch211-165d12.4	-5.1972	Peak168592
chr3	34071978	34072000	intronic	ENSDARG00000079353	si:ch211-165d12.4	-3.78792	Peak168592
chr3	34072060	34072095	intronic	ENSDARG00000079353	si:ch211-165d12.4	-4.26988	Peak168592
chr3	34072135	34072161	intronic	ENSDARG00000079353	si:ch211-165d12.4	-3.56677	Peak168592
chr3	34081561	34081598	intronic	ENSDARG00000079353	si:ch211-165d12.4	-4.98966	Peak168593
chr3	34081665	34081684	intronic	ENSDARG00000079353	si:ch211-165d12.4	-3.88823	Peak168593
chr3	34081961	34081979	intronic	ENSDARG00000079353	si:ch211-165d12.4	-3.55426	Peak168593
chr3	34081987	34082003	intronic	ENSDARG00000079353	si:ch211-165d12.4	-3.88555	Peak168593
chr3	34082009	34082035	intronic	ENSDARG00000079353	si:ch211-165d12.4	-3.58363	Peak168593
chr3	34084918	34084955	intronic	ENSDARG00000079353	si:ch211-165d12.4	-5.10577	Peak168594
chr3	34085001	34085029	intronic	ENSDARG00000079353	si:ch211-165d12.4	-4.82522	Peak168594
chr3	34085026	34085042	intronic	ENSDARG00000079353	si:ch211-165d12.4	-3.50876	Peak168594
chr3	34085064	34085096	intronic	ENSDARG00000079353	si:ch211-165d12.4	-3.59375	Peak168594
chr3	34085089	34085107	intronic	ENSDARG00000079353	si:ch211-165d12.4	-3.52521	Peak168594
chr3	34090262	34090283	intronic	ENSDARG00000079353	si:ch211-165d12.4	-3.75929	Peak168595
chr3	34090351	34090372	intronic	ENSDARG00000079353	si:ch211-165d12.4	-3.96654	Peak168595
chr3	34090374	34090394	intronic	ENSDARG00000079353	si:ch211-165d12.4	-5.72162	Peak168595
chr3	34090463	34090489	intronic	ENSDARG00000079353	si:ch211-165d12.4	-4.65695	Peak168595
chr3	34090482	34090504	intronic	ENSDARG00000079353	si:ch211-165d12.4	-5.01872	Peak168595
chr3	34090497	34090514	intronic	ENSDARG00000079353	si:ch211-165d12.4	-3.99332	Peak168595
chr3	34092582	34092618	intronic	ENSDARG00000024708,ENSDARG00000079353	slc25a23b,si:ch211-165d12.4	-4.3291	Peak168596
chr3	34092636	34092653	intronic	ENSDARG00000024708,ENSDARG00000079353	slc25a23b,si:ch211-165d12.4	-4.15332	Peak168596
chr3	34092649	34092679	intronic	ENSDARG00000024708,ENSDARG00000079353	slc25a23b,si:ch211-165d12.4	-4.1851	Peak168596
chr3	34104423	34104446	intronic	ENSDARG00000079353	si:ch211-165d12.4	-7.40282	Peak168597
chr3	34104438	34104454	intronic	ENSDARG00000079353	si:ch211-165d12.4	-4.36449	Peak168597
chr3	34104449	34104474	intronic	ENSDARG00000079353	si:ch211-165d12.4	-5.76983	Peak168597
chr3	34104496	34104521	promoter	ENSDARG00000015538	znf207a	-5.22479	Peak168597
chr3	34104554	34104571	promoter	ENSDARG00000015538	znf207a	-3.81549	Peak168597
chr3	34104593	34104629	promoter	ENSDARG00000015538	znf207a	-5.9717	Peak168597
chr3	34104659	34104679	intronic	ENSDARG00000015538,ENSDARG00000079353	znf207a,si:ch211-165d12.4	-3.92833	Peak168597
chr3	34104783	34104813	intronic	ENSDARG00000015538,ENSDARG00000079353	znf207a,si:ch211-165d12.4	-4.28456	Peak168597
chr3	34138399	34138426	intronic	ENSDARG00000076847,ENSDARG00000079353	tnrc6c1,si:ch211-165d12.4	-4.36092	Peak168599
chr3	34138504	34138530	intronic	ENSDARG00000076847,ENSDARG00000079353	tnrc6c1,si:ch211-165d12.4	-3.87642	Peak168599
chr3	34138539	34138570	intronic	ENSDARG00000076847,ENSDARG00000079353	tnrc6c1,si:ch211-165d12.4	-4.31109	Peak168599
chr3	34138577	34138606	intronic	ENSDARG00000076847,ENSDARG00000079353	tnrc6c1,si:ch211-165d12.4	-3.80121	Peak168599
chr3	34150473	34150495	intronic	ENSDARG00000076847,ENSDARG00000079353	tnrc6c1,si:ch211-165d12.4	-4.03523	Peak168602
chr3	34150529	34150546	intronic	ENSDARG00000076847,ENSDARG00000079353	tnrc6c1,si:ch211-165d12.4	-3.52792	Peak168602
chr3	34150539	34150563	intronic	ENSDARG00000076847,ENSDARG00000079353	tnrc6c1,si:ch211-165d12.4	-4.5441	Peak168602
chr3	34150657	34150697	intronic	ENSDARG00000076847,ENSDARG00000079353	tnrc6c1,si:ch211-165d12.4	-3.78053	Peak168602
chr3	34151105	34151125	intronic	ENSDARG00000076847,ENSDARG00000079353	tnrc6c1,si:ch211-165d12.4	-4.05002	Peak168603
chr3	34151120	34151158	intronic	ENSDARG00000076847,ENSDARG00000079353	tnrc6c1,si:ch211-165d12.4	-6.20767	Peak168603
chr3	34151154	34151177	intronic	ENSDARG00000076847,ENSDARG00000079353	tnrc6c1,si:ch211-165d12.4	-4.91856	Peak168603
chr3	34151177	34151195	intronic	ENSDARG00000076847,ENSDARG00000079353	tnrc6c1,si:ch211-165d12.4	-4.36962	Peak168603
chr3	34151222	34151244	intronic	ENSDARG00000076847,ENSDARG00000079353	tnrc6c1,si:ch211-165d12.4	-4.28733	Peak168603
chr3	34151246	34151277	intronic	ENSDARG00000076847,ENSDARG00000079353	tnrc6c1,si:ch211-165d12.4	-4.05909	Peak168603
chr3	34151290	34151308	intronic	ENSDARG00000076847,ENSDARG00000079353	tnrc6c1,si:ch211-165d12.4	-3.69436	Peak168603
chr3	34151344	34151362	intronic	ENSDARG00000076847,ENSDARG00000079353	tnrc6c1,si:ch211-165d12.4	-3.9101	Peak168603
chr3	34151391	34151411	intronic	ENSDARG00000076847,ENSDARG00000079353	tnrc6c1,si:ch211-165d12.4	-3.58747	Peak168603
chr3	34151422	34151442	intronic	ENSDARG00000076847,ENSDARG00000079353	tnrc6c1,si:ch211-165d12.4	-3.52564	Peak168603
chr3	34151434	34151464	intronic	ENSDARG00000076847,ENSDARG00000079353	tnrc6c1,si:ch211-165d12.4	-5.63066	Peak168603
chr3	34151466	34151488	intronic	ENSDARG00000076847,ENSDARG00000079353	tnrc6c1,si:ch211-165d12.4	-4.36229	Peak168603
chr3	34153535	34153558	intronic	ENSDARG00000076847,ENSDARG00000079353	tnrc6c1,si:ch211-165d12.4	-4.01866	Peak168604
chr3	34153559	34153594	intronic	ENSDARG00000076847,ENSDARG00000079353	tnrc6c1,si:ch211-165d12.4	-4.71848	Peak168604
chr3	34153638	34153660	intronic	ENSDARG00000076847,ENSDARG00000079353	tnrc6c1,si:ch211-165d12.4	-5.38496	Peak168604
chr3	34153711	34153744	intronic	ENSDARG00000076847,ENSDARG00000079353	tnrc6c1,si:ch211-165d12.4	-4.1402	Peak168604
chr3	34153739	34153755	intronic	ENSDARG00000076847,ENSDARG00000079353	tnrc6c1,si:ch211-165d12.4	-3.85223	Peak168604
chr3	34153805	34153821	intronic	ENSDARG00000076847,ENSDARG00000079353	tnrc6c1,si:ch211-165d12.4	-3.51096	Peak168604
chr3	34153814	34153831	intronic	ENSDARG00000076847,ENSDARG00000079353	tnrc6c1,si:ch211-165d12.4	-3.96216	Peak168604
chr3	34153857	34153881	intronic	ENSDARG00000076847,ENSDARG00000079353	tnrc6c1,si:ch211-165d12.4	-4.27081	Peak168604
chr3	34156815	34156831	intronic	ENSDARG00000076847,ENSDARG00000079353	tnrc6c1,si:ch211-165d12.4	-3.52102	Peak168605
chr3	34156824	34156841	intronic	ENSDARG00000076847,ENSDARG00000079353	tnrc6c1,si:ch211-165d12.4	-4.77036	Peak168605
chr3	34156874	34156894	intronic	ENSDARG00000076847,ENSDARG00000079353	tnrc6c1,si:ch211-165d12.4	-3.64008	Peak168605
chr3	34156944	34156963	intronic	ENSDARG00000076847,ENSDARG00000079353	tnrc6c1,si:ch211-165d12.4	-3.63187	Peak168605
chr3	34156970	34156990	intronic	ENSDARG00000076847,ENSDARG00000079353	tnrc6c1,si:ch211-165d12.4	-3.74882	Peak168605
chr3	34156992	34157017	intronic	ENSDARG00000076847,ENSDARG00000079353	tnrc6c1,si:ch211-165d12.4	-3.73769	Peak168605
chr3	34157115	34157133	intronic	ENSDARG00000076847,ENSDARG00000079353	tnrc6c1,si:ch211-165d12.4	-4.354	Peak168605
chr3	34157131	34157169	intronic	ENSDARG00000076847,ENSDARG00000079353	tnrc6c1,si:ch211-165d12.4	-4.28982	Peak168605
chr3	34159264	34159292	intronic	ENSDARG00000076847,ENSDARG00000079353	tnrc6c1,si:ch211-165d12.4	-3.64318	Peak168606
chr3	34162335	34162361	exonic	ENSDARG00000076847	tnrc6c1	-4.16588	Peak168607
chr3	34162364	34162390	exonic	ENSDARG00000076847	tnrc6c1	-4.99946	Peak168607
chr3	34162402	34162419	intronic	ENSDARG00000076847,ENSDARG00000079353	tnrc6c1,si:ch211-165d12.4	-3.63417	Peak168607
chr3	34162412	34162428	intronic	ENSDARG00000076847,ENSDARG00000079353	tnrc6c1,si:ch211-165d12.4	-3.53369	Peak168607
chr3	34165794	34165820	intronic	ENSDARG00000076847,ENSDARG00000079353	tnrc6c1,si:ch211-165d12.4	-3.8414	Peak168608
chr3	34165830	34165855	intronic	ENSDARG00000076847,ENSDARG00000079353	tnrc6c1,si:ch211-165d12.4	-5.49169	Peak168608
chr3	34165867	34165894	intronic	ENSDARG00000076847,ENSDARG00000079353	tnrc6c1,si:ch211-165d12.4	-6.99198	Peak168608
chr3	34165903	34165919	intronic	ENSDARG00000076847,ENSDARG00000079353	tnrc6c1,si:ch211-165d12.4	-4.35771	Peak168608
chr3	34165914	34165930	intronic	ENSDARG00000076847,ENSDARG00000079353	tnrc6c1,si:ch211-165d12.4	-6.73231	Peak168608
chr3	34165933	34165955	intronic	ENSDARG00000076847,ENSDARG00000079353	tnrc6c1,si:ch211-165d12.4	-10.2068	Peak168608
chr3	34165966	34165997	intronic	ENSDARG00000076847,ENSDARG00000079353	tnrc6c1,si:ch211-165d12.4	-8.23345	Peak168608
chr3	34166006	34166041	intronic	ENSDARG00000076847,ENSDARG00000079353	tnrc6c1,si:ch211-165d12.4	-4.50282	Peak168608
chr3	34166034	34166059	intronic	ENSDARG00000076847,ENSDARG00000079353	tnrc6c1,si:ch211-165d12.4	-4.55117	Peak168608
chr3	34166053	34166069	intronic	ENSDARG00000076847,ENSDARG00000079353	tnrc6c1,si:ch211-165d12.4	-4.27356	Peak168608
chr3	34166075	34166102	intronic	ENSDARG00000076847,ENSDARG00000079353	tnrc6c1,si:ch211-165d12.4	-4.57113	Peak168608
chr3	34166112	34166130	intronic	ENSDARG00000076847,ENSDARG00000079353	tnrc6c1,si:ch211-165d12.4	-4.04356	Peak168608
chr3	34166128	34166148	intronic	ENSDARG00000076847,ENSDARG00000079353	tnrc6c1,si:ch211-165d12.4	-4.52592	Peak168608
chr3	34166231	34166247	intronic	ENSDARG00000076847,ENSDARG00000079353	tnrc6c1,si:ch211-165d12.4	-3.65925	Peak168608
chr3	34179150	34179166	intronic	ENSDARG00000076847,ENSDARG00000079353	tnrc6c1,si:ch211-165d12.4	-3.84632	Peak168610
chr3	34179198	34179218	intronic	ENSDARG00000076847,ENSDARG00000079353	tnrc6c1,si:ch211-165d12.4	-4.40313	Peak168610
chr3	34179257	34179278	intronic	ENSDARG00000076847,ENSDARG00000079353	tnrc6c1,si:ch211-165d12.4	-3.57626	Peak168610
chr3	34179400	34179438	intronic	ENSDARG00000076847,ENSDARG00000079353	tnrc6c1,si:ch211-165d12.4	-4.96469	Peak168610
chr3	34179400	34179438	intronic	ENSDARG00000076847,ENSDARG00000079353	tnrc6c1,si:ch211-165d12.4	-4.96469	Peak168611
chr3	34179557	34179584	intronic	ENSDARG00000076847,ENSDARG00000079353	tnrc6c1,si:ch211-165d12.4	-4.52121	Peak168611
chr3	34179815	34179834	intronic	ENSDARG00000076847,ENSDARG00000079353	tnrc6c1,si:ch211-165d12.4	-3.54266	Peak168611
chr3	34184261	34184288	intronic	ENSDARG00000076847,ENSDARG00000079353	tnrc6c1,si:ch211-165d12.4	-3.83761	Peak168612
chr3	34184281	34184298	intronic	ENSDARG00000076847,ENSDARG00000079353	tnrc6c1,si:ch211-165d12.4	-3.64831	Peak168612
chr3	34184295	34184312	intronic	ENSDARG00000076847,ENSDARG00000079353	tnrc6c1,si:ch211-165d12.4	-3.57311	Peak168612
chr3	34184330	34184352	intronic	ENSDARG00000076847,ENSDARG00000079353	tnrc6c1,si:ch211-165d12.4	-5.65128	Peak168612
chr3	34184361	34184385	intronic	ENSDARG00000076847,ENSDARG00000079353	tnrc6c1,si:ch211-165d12.4	-4.29268	Peak168612
chr3	34184388	34184404	intronic	ENSDARG00000076847,ENSDARG00000079353	tnrc6c1,si:ch211-165d12.4	-3.896	Peak168612
chr3	34184402	34184423	intronic	ENSDARG00000076847,ENSDARG00000079353	tnrc6c1,si:ch211-165d12.4	-4.81766	Peak168612
chr3	34184432	34184455	intronic	ENSDARG00000076847,ENSDARG00000079353	tnrc6c1,si:ch211-165d12.4	-4.66986	Peak168612
chr3	34184466	34184495	intronic	ENSDARG00000076847,ENSDARG00000079353	tnrc6c1,si:ch211-165d12.4	-3.73131	Peak168612
chr3	34184492	34184508	intronic	ENSDARG00000076847,ENSDARG00000079353	tnrc6c1,si:ch211-165d12.4	-3.57206	Peak168612
chr3	34184538	34184564	intronic	ENSDARG00000076847,ENSDARG00000079353	tnrc6c1,si:ch211-165d12.4	-4.81939	Peak168612
chr3	34184585	34184625	intronic	ENSDARG00000076847,ENSDARG00000079353	tnrc6c1,si:ch211-165d12.4	-6.38022	Peak168612
chr3	34184622	34184639	intronic	ENSDARG00000076847,ENSDARG00000079353	tnrc6c1,si:ch211-165d12.4	-3.60418	Peak168612
chr3	34184641	34184663	intronic	ENSDARG00000076847,ENSDARG00000079353	tnrc6c1,si:ch211-165d12.4	-5.59514	Peak168612
chr3	34184659	34184675	intronic	ENSDARG00000076847,ENSDARG00000079353	tnrc6c1,si:ch211-165d12.4	-4.43003	Peak168612
chr3	34190353	34190376	intronic	ENSDARG00000076847,ENSDARG00000079353	tnrc6c1,si:ch211-165d12.4	-3.72004	Peak168613
chr3	34190445	34190469	intronic	ENSDARG00000076847,ENSDARG00000079353	tnrc6c1,si:ch211-165d12.4	-3.66271	Peak168613
chr3	34190476	34190509	intronic	ENSDARG00000076847,ENSDARG00000079353	tnrc6c1,si:ch211-165d12.4	-5.12084	Peak168613
chr3	34190610	34190628	intronic	ENSDARG00000076847,ENSDARG00000079353	tnrc6c1,si:ch211-165d12.4	-3.68556	Peak168613
chr3	34190726	34190755	intronic	ENSDARG00000076847,ENSDARG00000079353	tnrc6c1,si:ch211-165d12.4	-4.2917	Peak168613
chr3	34200843	34200883	intronic	ENSDARG00000076847,ENSDARG00000079353	tnrc6c1,si:ch211-165d12.4	-4.99867	Peak168614
chr3	34200888	34200904	intronic	ENSDARG00000076847,ENSDARG00000079353	tnrc6c1,si:ch211-165d12.4	-4.42056	Peak168614
chr3	34200919	34200958	intronic	ENSDARG00000076847,ENSDARG00000079353	tnrc6c1,si:ch211-165d12.4	-4.02118	Peak168614
chr3	34200957	34200974	intronic	ENSDARG00000076847,ENSDARG00000079353	tnrc6c1,si:ch211-165d12.4	-4.0399	Peak168614
chr3	34201213	34201243	intronic	ENSDARG00000076847,ENSDARG00000079353	tnrc6c1,si:ch211-165d12.4	-4.31896	Peak168614
chr3	34201253	34201284	intronic	ENSDARG00000076847,ENSDARG00000079353	tnrc6c1,si:ch211-165d12.4	-4.55092	Peak168614
chr3	34206581	34206604	intronic	ENSDARG00000076847,ENSDARG00000079353	tnrc6c1,si:ch211-165d12.4	-3.92256	Peak168615
chr3	34206596	34206613	intronic	ENSDARG00000076847,ENSDARG00000079353	tnrc6c1,si:ch211-165d12.4	-4.21409	Peak168615
chr3	34206608	34206632	intronic	ENSDARG00000076847,ENSDARG00000079353	tnrc6c1,si:ch211-165d12.4	-4.20063	Peak168615
chr3	34206652	34206670	intronic	ENSDARG00000076847,ENSDARG00000079353	tnrc6c1,si:ch211-165d12.4	-3.78259	Peak168615
chr3	34206671	34206691	intronic	ENSDARG00000076847,ENSDARG00000079353	tnrc6c1,si:ch211-165d12.4	-3.60559	Peak168615
chr3	34206759	34206789	intronic	ENSDARG00000076847,ENSDARG00000079353	tnrc6c1,si:ch211-165d12.4	-4.01441	Peak168615
chr3	34206809	34206825	intronic	ENSDARG00000076847,ENSDARG00000079353	tnrc6c1,si:ch211-165d12.4	-3.58652	Peak168615
chr3	34206913	34206943	intronic	ENSDARG00000076847,ENSDARG00000079353	tnrc6c1,si:ch211-165d12.4	-3.51527	Peak168615
chr3	34208187	34208204	promoter	ENSDARG00000076847	tnrc6c1	-4.22983	Peak168616
chr3	34208206	34208244	promoter	ENSDARG00000076847	tnrc6c1	-5.63442	Peak168616
chr3	34208263	34208302	promoter	ENSDARG00000076847	tnrc6c1	-4.12082	Peak168616
chr3	34208303	34208319	promoter	ENSDARG00000076847	tnrc6c1	-3.63334	Peak168616
chr3	34208334	34208368	promoter	ENSDARG00000076847	tnrc6c1	-5.77664	Peak168616
chr3	34208406	34208446	promoter	ENSDARG00000076847	tnrc6c1	-8.24191	Peak168616
chr3	34208444	34208462	promoter	ENSDARG00000076847	tnrc6c1	-4.66645	Peak168616
chr3	34208482	34208521	intronic	ENSDARG00000079353	si:ch211-165d12.4	-10.1183	Peak168616
chr3	34208542	34208560	intronic	ENSDARG00000079353	si:ch211-165d12.4	-4.58964	Peak168616
chr3	34222955	34222985	intronic	ENSDARG00000079353	si:ch211-165d12.4	-3.81094	Peak168618
chr3	34223205	34223236	intronic	ENSDARG00000079353	si:ch211-165d12.4	-4.84732	Peak168618
chr3	34223252	34223272	intronic	ENSDARG00000079353	si:ch211-165d12.4	-5.16688	Peak168618
chr3	34223289	34223324	intronic	ENSDARG00000079353	si:ch211-165d12.4	-5.26206	Peak168618
chr3	34229167	34229192	intronic	ENSDARG00000079353	si:ch211-165d12.4	-4.15831	Peak168619
chr3	34229188	34229206	intronic	ENSDARG00000079353	si:ch211-165d12.4	-4.06389	Peak168619
chr3	34229310	34229327	intronic	ENSDARG00000079353	si:ch211-165d12.4	-3.63902	Peak168619
chr3	34229836	34229855	intronic	ENSDARG00000079353	si:ch211-165d12.4	-3.59131	Peak168620
chr3	34229856	34229881	intronic	ENSDARG00000079353	si:ch211-165d12.4	-5.91907	Peak168620
chr3	34229884	34229905	intronic	ENSDARG00000079353	si:ch211-165d12.4	-3.6498	Peak168620
chr3	34229958	34229981	intronic	ENSDARG00000079353	si:ch211-165d12.4	-3.70551	Peak168620
chr3	34236859	34236896	intronic	ENSDARG00000079353	si:ch211-165d12.4	-3.52426	Peak168621
chr3	34236942	34236968	intronic	ENSDARG00000079353	si:ch211-165d12.4	-3.79433	Peak168621
chr3	34236980	34237000	intronic	ENSDARG00000079353	si:ch211-165d12.4	-6.86703	Peak168621
chr3	34236942	34236968	intronic	ENSDARG00000079353	si:ch211-165d12.4	-4.02789	Peak168621
chr3	34236979	34237000	intronic	ENSDARG00000079353	si:ch211-165d12.4	-10.3692	Peak168621
chr3	34237013	34237049	intronic	ENSDARG00000079353	si:ch211-165d12.4	-3.88294	Peak168621
chr3	34237067	34237106	intronic	ENSDARG00000079353	si:ch211-165d12.4	-3.88306	Peak168621
chr3	34237120	34237145	intronic	ENSDARG00000079353	si:ch211-165d12.4	-4.05222	Peak168621
chr3	34237328	34237353	intronic	ENSDARG00000079353	si:ch211-165d12.4	-3.90926	Peak168621
chr3	34240299	34240331	intronic	ENSDARG00000079353	si:ch211-165d12.4	-4.04286	Peak168623
chr3	34240549	34240567	intronic	ENSDARG00000079353	si:ch211-165d12.4	-3.72138	Peak168623
chr3	34240565	34240587	intronic	ENSDARG00000079353	si:ch211-165d12.4	-3.74401	Peak168623
chr3	34240601	34240641	intronic	ENSDARG00000079353	si:ch211-165d12.4	-4.1332	Peak168623
chr3	34243536	34243556	intronic	ENSDARG00000079353	si:ch211-165d12.4	-3.73701	Peak168624
chr3	34244235	34244255	intronic	ENSDARG00000079353	si:ch211-165d12.4	-3.5127	Peak168625
chr3	34244380	34244409	intronic	ENSDARG00000079353	si:ch211-165d12.4	-4.71211	Peak168625
chr3	34244417	34244441	intronic	ENSDARG00000079353	si:ch211-165d12.4	-3.54719	Peak168625
chr3	34244447	34244477	intronic	ENSDARG00000079353	si:ch211-165d12.4	-3.5463	Peak168625
chr3	34244497	34244536	intronic	ENSDARG00000079353	si:ch211-165d12.4	-4.14314	Peak168625
chr3	34244529	34244548	intronic	ENSDARG00000079353	si:ch211-165d12.4	-3.73861	Peak168625
chr3	34257234	34257250	intronic	ENSDARG00000079353	si:ch211-165d12.4	-3.51788	Peak168627
chr3	34257379	34257400	intronic	ENSDARG00000079353	si:ch211-165d12.4	-3.69239	Peak168627
chr3	34259514	34259534	intronic	ENSDARG00000079353	si:ch211-165d12.4	-4.47016	Peak168628
chr3	34259573	34259595	intronic	ENSDARG00000079353	si:ch211-165d12.4	-5.19667	Peak168628
chr3	34259593	34259609	intronic	ENSDARG00000079353	si:ch211-165d12.4	-4.06128	Peak168628
chr3	34259616	34259639	intronic	ENSDARG00000079353	si:ch211-165d12.4	-4.13027	Peak168628
chr3	34259813	34259839	intronic	ENSDARG00000079353	si:ch211-165d12.4	-4.83249	Peak168628
chr3	34268452	34268489	intronic	ENSDARG00000079353	si:ch211-165d12.4	-4.37089	Peak168629
chr3	34268504	34268528	intronic	ENSDARG00000079353	si:ch211-165d12.4	-4.30161	Peak168629
chr3	34268531	34268547	intronic	ENSDARG00000079353	si:ch211-165d12.4	-3.49281	Peak168629
chr3	34268565	34268596	intronic	ENSDARG00000079353	si:ch211-165d12.4	-4.60484	Peak168629
chr3	34268637	34268670	intronic	ENSDARG00000079353	si:ch211-165d12.4	-5.19886	Peak168629
chr3	34268662	34268691	intronic	ENSDARG00000079353	si:ch211-165d12.4	-4.94144	Peak168629
chr3	34268723	34268762	intronic	ENSDARG00000079353	si:ch211-165d12.4	-4.24073	Peak168629
chr3	34269165	34269188	intronic	ENSDARG00000079353	si:ch211-165d12.4	-4.32396	Peak168630
chr3	34269228	34269265	intronic	ENSDARG00000079353	si:ch211-165d12.4	-5.02352	Peak168630
chr3	34273940	34273963	intronic	ENSDARG00000079353	si:ch211-165d12.4	-3.61542	Peak168631
chr3	34274067	34274090	intronic	ENSDARG00000079353	si:ch211-165d12.4	-3.75496	Peak168631
chr3	34274098	34274116	intronic	ENSDARG00000079353	si:ch211-165d12.4	-3.58238	Peak168631
chr3	34274165	34274189	intronic	ENSDARG00000079353	si:ch211-165d12.4	-3.53483	Peak168631
chr3	34274200	34274240	intronic	ENSDARG00000079353	si:ch211-165d12.4	-3.9325	Peak168631
chr3	34276727	34276749	intronic	ENSDARG00000079353	si:ch211-165d12.4	-4.07738	Peak168632
chr3	34276791	34276810	intronic	ENSDARG00000079353	si:ch211-165d12.4	-3.73167	Peak168632
chr3	34276967	34277005	intronic	ENSDARG00000079353	si:ch211-165d12.4	-6.66622	Peak168632
chr3	34279317	34279354	intronic	ENSDARG00000079353	si:ch211-165d12.4	-3.54354	Peak168633
chr3	34279572	34279589	intronic	ENSDARG00000079353	si:ch211-165d12.4	-4.05405	Peak168633
chr3	34279592	34279632	intronic	ENSDARG00000079353	si:ch211-165d12.4	-5.80518	Peak168633
chr3	34279640	34279671	intronic	ENSDARG00000079353	si:ch211-165d12.4	-4.65402	Peak168633
chr3	34279662	34279702	intronic	ENSDARG00000079353	si:ch211-165d12.4	-6.39749	Peak168633
chr3	34279715	34279743	intronic	ENSDARG00000079353	si:ch211-165d12.4	-4.1516	Peak168633
chr3	34286426	34286454	intronic	ENSDARG00000079353	si:ch211-165d12.4	-3.62998	Peak168634
chr3	34300310	34300328	intronic	ENSDARG00000079353	si:ch211-165d12.4	-3.57464	Peak168637
chr3	34300337	34300368	intronic	ENSDARG00000079353	si:ch211-165d12.4	-4.08443	Peak168637
chr3	34303484	34303511	intronic	ENSDARG00000079353	si:ch211-165d12.4	-4.57954	Peak168638
chr3	34303645	34303664	intronic	ENSDARG00000079353	si:ch211-165d12.4	-4.12628	Peak168638
chr3	34303691	34303712	intronic	ENSDARG00000079353	si:ch211-165d12.4	-5.16973	Peak168638
chr3	34303748	34303770	intronic	ENSDARG00000079353	si:ch211-165d12.4	-4.04622	Peak168638
chr3	34316225	34316250	intronic	ENSDARG00000079353	si:ch211-165d12.4	-3.61976	Peak168639
chr3	34316301	34316325	intronic	ENSDARG00000079353	si:ch211-165d12.4	-3.59796	Peak168639
chr3	34316342	34316360	intronic	ENSDARG00000079353	si:ch211-165d12.4	-3.52491	Peak168639
chr3	34316400	34316422	intronic	ENSDARG00000079353	si:ch211-165d12.4	-4.15739	Peak168639
chr3	34316476	34316492	intronic	ENSDARG00000079353	si:ch211-165d12.4	-4.50301	Peak168639
chr3	34331588	34331612	intronic	ENSDARG00000020235,ENSDARG00000079353	sept9a,si:ch211-165d12.4	-4.67898	Peak168642
chr3	34331628	34331644	intronic	ENSDARG00000020235,ENSDARG00000079353	sept9a,si:ch211-165d12.4	-3.78157	Peak168642
chr3	34331640	34331679	intronic	ENSDARG00000020235,ENSDARG00000079353	sept9a,si:ch211-165d12.4	-5.77237	Peak168642
chr3	34331688	34331711	intronic	ENSDARG00000020235,ENSDARG00000079353	sept9a,si:ch211-165d12.4	-4.29446	Peak168642
chr3	34331715	34331739	intronic	ENSDARG00000020235,ENSDARG00000079353	sept9a,si:ch211-165d12.4	-4.70544	Peak168642
chr3	34331778	34331794	intronic	ENSDARG00000020235,ENSDARG00000079353	sept9a,si:ch211-165d12.4	-5.30168	Peak168642
chr3	34331800	34331825	intronic	ENSDARG00000020235,ENSDARG00000079353	sept9a,si:ch211-165d12.4	-4.20913	Peak168642
chr3	34331832	34331850	intronic	ENSDARG00000020235,ENSDARG00000079353	sept9a,si:ch211-165d12.4	-3.77459	Peak168642
chr3	34331844	34331861	intronic	ENSDARG00000020235,ENSDARG00000079353	sept9a,si:ch211-165d12.4	-3.93441	Peak168642
chr3	34331873	34331902	intronic	ENSDARG00000020235,ENSDARG00000079353	sept9a,si:ch211-165d12.4	-5.39039	Peak168642
chr3	34331945	34331976	exonic	ENSDARG00000020235	sept9a	-4.73361	Peak168642
chr3	34331974	34331990	exonic	ENSDARG00000020235	sept9a	-3.74683	Peak168642
chr3	34332013	34332037	exonic	ENSDARG00000020235	sept9a	-4.01199	Peak168642
chr3	34337946	34337985	intronic	ENSDARG00000020235,ENSDARG00000079353	sept9a,si:ch211-165d12.4	-5.43617	Peak168643
chr3	34338062	34338087	intronic	ENSDARG00000020235,ENSDARG00000079353	sept9a,si:ch211-165d12.4	-3.88737	Peak168643
chr3	34363687	34363711	intronic	ENSDARG00000020235,ENSDARG00000079353	sept9a,si:ch211-165d12.4	-5.55213	Peak168646
chr3	34363740	34363756	intronic	ENSDARG00000020235,ENSDARG00000079353	sept9a,si:ch211-165d12.4	-6.13033	Peak168646
chr3	34363751	34363783	intronic	ENSDARG00000020235,ENSDARG00000079353	sept9a,si:ch211-165d12.4	-6.9894	Peak168646
chr3	34363787	34363804	intronic	ENSDARG00000020235,ENSDARG00000079353	sept9a,si:ch211-165d12.4	-3.7403	Peak168646
chr3	34363843	34363862	intronic	ENSDARG00000020235,ENSDARG00000079353	sept9a,si:ch211-165d12.4	-5.06103	Peak168646
chr3	34363913	34363933	intronic	ENSDARG00000020235,ENSDARG00000079353	sept9a,si:ch211-165d12.4	-4.12794	Peak168646
chr3	34363930	34363948	intronic	ENSDARG00000020235,ENSDARG00000079353	sept9a,si:ch211-165d12.4	-3.59216	Peak168646
chr3	34363946	34363977	intronic	ENSDARG00000020235,ENSDARG00000079353	sept9a,si:ch211-165d12.4	-5.11339	Peak168646
chr3	34363978	34363996	intronic	ENSDARG00000020235,ENSDARG00000079353	sept9a,si:ch211-165d12.4	-4.63572	Peak168646
chr3	34364014	34364052	intronic	ENSDARG00000020235,ENSDARG00000079353	sept9a,si:ch211-165d12.4	-4.23951	Peak168646
chr3	34369456	34369473	intronic	ENSDARG00000020235,ENSDARG00000079353	sept9a,si:ch211-165d12.4	-3.93817	Peak168647
chr3	34369718	34369736	intronic	ENSDARG00000020235,ENSDARG00000079353	sept9a,si:ch211-165d12.4	-3.66414	Peak168647
chr3	34375516	34375534	intronic	ENSDARG00000020235,ENSDARG00000079353	sept9a,si:ch211-165d12.4	-3.67483	Peak168649
chr3	34375900	34375917	intronic	ENSDARG00000020235,ENSDARG00000079353	sept9a,si:ch211-165d12.4	-4.21257	Peak168649
chr3	34375920	34375958	intronic	ENSDARG00000020235,ENSDARG00000079353	sept9a,si:ch211-165d12.4	-9.53718	Peak168649
chr3	34376292	34376318	intronic	ENSDARG00000020235,ENSDARG00000079353	sept9a,si:ch211-165d12.4	-3.73871	Peak168650
chr3	34376404	34376430	intronic	ENSDARG00000020235,ENSDARG00000079353	sept9a,si:ch211-165d12.4	-3.93947	Peak168650
chr3	34376430	34376455	intronic	ENSDARG00000020235,ENSDARG00000079353	sept9a,si:ch211-165d12.4	-3.57043	Peak168650
chr3	34380630	34380662	intronic	ENSDARG00000020235,ENSDARG00000079353	sept9a,si:ch211-165d12.4	-3.61461	Peak168651
chr3	34380682	34380707	intronic	ENSDARG00000020235,ENSDARG00000079353	sept9a,si:ch211-165d12.4	-4.33286	Peak168651
chr3	34380813	34380842	intronic	ENSDARG00000020235,ENSDARG00000079353	sept9a,si:ch211-165d12.4	-3.74118	Peak168651
chr3	34380958	34380981	intronic	ENSDARG00000020235,ENSDARG00000079353	sept9a,si:ch211-165d12.4	-4.47462	Peak168651
chr3	34381025	34381048	intronic	ENSDARG00000020235,ENSDARG00000079353	sept9a,si:ch211-165d12.4	-3.54014	Peak168651
chr3	34382779	34382806	intronic	ENSDARG00000020235,ENSDARG00000079353	sept9a,si:ch211-165d12.4	-4.4773	Peak168652
chr3	34382816	34382846	intronic	ENSDARG00000020235,ENSDARG00000079353	sept9a,si:ch211-165d12.4	-3.80977	Peak168652
chr3	34382855	34382873	intronic	ENSDARG00000020235,ENSDARG00000079353	sept9a,si:ch211-165d12.4	-3.5127	Peak168652
chr3	34382916	34382947	intronic	ENSDARG00000020235,ENSDARG00000079353	sept9a,si:ch211-165d12.4	-3.89495	Peak168652
chr3	34382954	34382977	intronic	ENSDARG00000020235,ENSDARG00000079353	sept9a,si:ch211-165d12.4	-3.73976	Peak168652
chr3	34387908	34387932	intronic	ENSDARG00000020235,ENSDARG00000079353	sept9a,si:ch211-165d12.4	-4.09037	Peak168653
chr3	34393686	34393718	intronic	ENSDARG00000020235,ENSDARG00000079353	sept9a,si:ch211-165d12.4	-3.48741	Peak168656
chr3	34396792	34396814	promoter	ENSDARG00000020235	sept9a	-3.78411	Peak168657
chr3	34413533	34413549	intronic	ENSDARG00000020235,ENSDARG00000079353	sept9a,si:ch211-165d12.4	-3.54075	Peak168659
chr3	34413896	34413913	intronic	ENSDARG00000020235,ENSDARG00000079353	sept9a,si:ch211-165d12.4	-4.08187	Peak168659
chr3	34417048	34417065	promoter	ENSDARG00000020235	sept9a	-3.79294	Peak168660
chr3	34417091	34417114	intronic	ENSDARG00000020235,ENSDARG00000079353	sept9a,si:ch211-165d12.4	-3.59969	Peak168660
chr3	34422681	34422721	intronic	ENSDARG00000020235,ENSDARG00000079353	sept9a,si:ch211-165d12.4	-3.78859	Peak168662
chr3	34431899	34431932	promoter	ENSDARG00000020235	sept9a	-3.54507	Peak168663
chr3	34432021	34432054	promoter	ENSDARG00000020235	sept9a	-3.61273	Peak168663
chr3	34444037	34444074	intronic	ENSDARG00000020235,ENSDARG00000079353	sept9a,si:ch211-165d12.4	-3.93658	Peak168664
chr3	34444730	34444748	intronic	ENSDARG00000020235,ENSDARG00000079353	sept9a,si:ch211-165d12.4	-4.08292	Peak168665
chr3	34444750	34444783	intronic	ENSDARG00000020235,ENSDARG00000079353	sept9a,si:ch211-165d12.4	-3.61534	Peak168665
chr3	34444784	34444823	intronic	ENSDARG00000020235,ENSDARG00000079353	sept9a,si:ch211-165d12.4	-6.26283	Peak168665
chr3	34444856	34444895	intronic	ENSDARG00000020235,ENSDARG00000079353	sept9a,si:ch211-165d12.4	-4.6304	Peak168665
chr3	34446293	34446325	intronic	ENSDARG00000020235,ENSDARG00000079353	sept9a,si:ch211-165d12.4	-4.50751	Peak168666
chr3	34453071	34453107	intronic	ENSDARG00000020235,ENSDARG00000079353	sept9a,si:ch211-165d12.4	-3.95478	Peak168667
chr3	34453166	34453182	intronic	ENSDARG00000020235,ENSDARG00000079353	sept9a,si:ch211-165d12.4	-3.63935	Peak168667
chr3	34453223	34453263	intronic	ENSDARG00000020235,ENSDARG00000079353	sept9a,si:ch211-165d12.4	-7.62865	Peak168667
chr3	34453292	34453309	intronic	ENSDARG00000020235,ENSDARG00000079353	sept9a,si:ch211-165d12.4	-4.52283	Peak168667
chr3	34453356	34453385	intronic	ENSDARG00000020235,ENSDARG00000079353	sept9a,si:ch211-165d12.4	-3.52922	Peak168667
chr3	34470069	34470090	promoter	ENSDARG00000037913	nmrk1	-3.84858	Peak168669
chr3	34470145	34470164	promoter	ENSDARG00000037913	nmrk1	-3.87422	Peak168669
chr3	34470168	34470185	promoter	ENSDARG00000037913	nmrk1	-4.95236	Peak168669
chr3	34470238	34470254	promoter	ENSDARG00000037913	nmrk1	-3.71813	Peak168669
chr3	34470254	34470284	promoter	ENSDARG00000037913	nmrk1	-3.80703	Peak168669
chr3	34470331	34470348	promoter;downstream	ENSDARG00000037913;ENSDARG00000076437	nmrk1;zgc:163143	-3.53206	Peak168669
chr3	34483466	34483501	promoter	ENSDARG00000076437	zgc:163143	-5.67398	Peak168671
chr3	34483504	34483522	promoter	ENSDARG00000076437	zgc:163143	-3.97457	Peak168671
chr3	34483534	34483550	promoter	ENSDARG00000076437	zgc:163143	-3.77893	Peak168671
chr3	34483570	34483601	promoter	ENSDARG00000076437	zgc:163143	-6.42131	Peak168671
chr3	34483616	34483632	promoter	ENSDARG00000076437	zgc:163143	-4.79792	Peak168671
chr3	34483633	34483672	promoter	ENSDARG00000076437	zgc:163143	-10.003	Peak168671
chr3	34483677	34483700	promoter	ENSDARG00000076437	zgc:163143	-7.0117	Peak168671
chr3	34483704	34483744	promoter	ENSDARG00000076437	zgc:163143	-18.9742	Peak168671
chr3	34483763	34483785	promoter	ENSDARG00000076437	zgc:163143	-4.65421	Peak168671
chr3	34483786	34483826	promoter	ENSDARG00000076437	zgc:163143	-10.8936	Peak168671
chr3	34487820	34487858	intergenic	ENSDARG00000076437,ENSDARG00000096234	zgc:163143,tac4	-3.90079	Peak168672
chr3	34487875	34487907	intergenic	ENSDARG00000076437,ENSDARG00000096234	zgc:163143,tac4	-5.57573	Peak168672
chr3	34487925	34487964	intergenic	ENSDARG00000076437,ENSDARG00000096234	zgc:163143,tac4	-4.54017	Peak168672
chr3	34488017	34488057	intergenic	ENSDARG00000076437,ENSDARG00000096234	zgc:163143,tac4	#NAME?	Peak168672
chr3	34491646	34491683	intergenic	ENSDARG00000076437,ENSDARG00000096234	zgc:163143,tac4	-3.68756	Peak168673
chr3	34491988	34492024	intergenic	ENSDARG00000076437,ENSDARG00000096234	zgc:163143,tac4	-4.26477	Peak168673
chr3	34492040	34492067	downstream	ENSDARG00000096234	tac4	#NAME?	Peak168673
chr3	34492332	34492370	downstream	ENSDARG00000096234	tac4	-4.01712	Peak168674
chr3	34509059	34509082	intergenic	ENSDARG00000096234,ENSDARG00000037914	tac4,znfl1	-4.27014	Peak168676
chr3	34509108	34509146	intergenic	ENSDARG00000096234,ENSDARG00000037914	tac4,znfl1	-3.96754	Peak168676
chr3	34509219	34509246	intergenic	ENSDARG00000096234,ENSDARG00000037914	tac4,znfl1	-3.63469	Peak168676
chr3	34509406	34509432	intergenic	ENSDARG00000096234,ENSDARG00000037914	tac4,znfl1	-3.7586	Peak168676
chr3	34519116	34519155	intergenic	ENSDARG00000096234,ENSDARG00000037914	tac4,znfl1	-3.99707	Peak168677
chr3	34532105	34532138	intergenic	ENSDARG00000037914,ENSDARG00000011956	znfl1,dlx4a	-3.52221	Peak168679
chr3	34532223	34532257	intergenic	ENSDARG00000037914,ENSDARG00000011956	znfl1,dlx4a	-4.44579	Peak168679
chr3	34532369	34532385	intergenic	ENSDARG00000037914,ENSDARG00000011956	znfl1,dlx4a	-3.62161	Peak168679
chr3	34532383	34532401	intergenic	ENSDARG00000037914,ENSDARG00000011956	znfl1,dlx4a	-3.84789	Peak168679
chr3	34540606	34540636	promoter	ENSDARG00000011956	dlx4a	-4.05361	Peak168681
chr3	34540681	34540712	promoter	ENSDARG00000011956	dlx4a	-3.93527	Peak168681
chr3	34540843	34540866	promoter	ENSDARG00000011956	dlx4a	-3.71362	Peak168681
chr3	34540874	34540912	promoter	ENSDARG00000011956	dlx4a	-4.39173	Peak168681
chr3	34553343	34553369	promoter;downstream	ENSDARG00000060130;ENSDARG00000011956	dusp3b;dlx4a	-4.48693	Peak168684
chr3	34553440	34553478	promoter;downstream	ENSDARG00000060130;ENSDARG00000011956	dusp3b;dlx4a	-4.768	Peak168684
chr3	34553507	34553534	promoter;downstream	ENSDARG00000060130;ENSDARG00000011956	dusp3b;dlx4a	-3.54346	Peak168684
chr3	34553535	34553558	promoter;downstream	ENSDARG00000060130;ENSDARG00000011956	dusp3b;dlx4a	-3.71276	Peak168684
chr3	34553556	34553576	promoter;downstream	ENSDARG00000060130;ENSDARG00000011956	dusp3b;dlx4a	-3.5344	Peak168684
chr3	34553788	34553811	intronic	ENSDARG00000060130	dusp3b	-4.3414	Peak168685
chr3	34553808	34553847	intronic	ENSDARG00000060130	dusp3b	-5.45034	Peak168685
chr3	34554036	34554068	intronic	ENSDARG00000060130	dusp3b	-4.08996	Peak168685
chr3	34571966	34571989	exonic	ENSDARG00000000151	thraa	-3.83492	Peak168689
chr3	34581630	34581650	exonic	ENSDARG00000000151	thraa	-3.52262	Peak168690
chr3	34581756	34581775	intronic	ENSDARG00000000151	thraa	-3.50822	Peak168690
chr3	34581814	34581848	intronic	ENSDARG00000000151	thraa	-3.61958	Peak168690
chr3	34587538	34587559	intronic	ENSDARG00000000151	thraa	-5.81952	Peak168691
chr3	34587559	34587575	intronic	ENSDARG00000000151	thraa	-5.27696	Peak168691
chr3	34587573	34587589	intronic	ENSDARG00000000151	thraa	-5.12228	Peak168691
chr3	34587582	34587604	intronic	ENSDARG00000000151	thraa	-5.12329	Peak168691
chr3	34587595	34587611	intronic	ENSDARG00000000151	thraa	-4.36833	Peak168691
chr3	34587614	34587637	intronic	ENSDARG00000000151	thraa	-4.45311	Peak168691
chr3	34587636	34587654	intronic	ENSDARG00000000151	thraa	-3.81744	Peak168691
chr3	34587649	34587677	intronic	ENSDARG00000000151	thraa	-5.9	Peak168691
chr3	34587686	34587723	intronic	ENSDARG00000000151	thraa	-4.50549	Peak168691
chr3	34587764	34587795	intronic	ENSDARG00000000151	thraa	-4.22652	Peak168691
chr3	34587891	34587912	intronic	ENSDARG00000000151	thraa	-3.92305	Peak168691
chr3	34587930	34587968	intronic	ENSDARG00000000151	thraa	-5.29545	Peak168691
chr3	34588264	34588290	intronic	ENSDARG00000000151	thraa	-3.58918	Peak168692
chr3	34588376	34588392	intronic	ENSDARG00000000151	thraa	-4.87295	Peak168692
chr3	34588393	34588426	intronic	ENSDARG00000000151	thraa	-6.26135	Peak168692
chr3	34588441	34588458	intronic	ENSDARG00000000151	thraa	-6.36123	Peak168692
chr3	34588461	34588492	intronic	ENSDARG00000000151	thraa	-7.57588	Peak168692
chr3	34588504	34588528	intronic	ENSDARG00000000151	thraa	-3.68942	Peak168692
chr3	34588537	34588568	intronic	ENSDARG00000000151	thraa	-6.82546	Peak168692
chr3	34588571	34588600	intronic	ENSDARG00000000151	thraa	-4.41326	Peak168692
chr3	34588598	34588617	intronic	ENSDARG00000000151	thraa	-4.51237	Peak168692
chr3	34591603	34591619	intronic	ENSDARG00000000151	thraa	-3.96736	Peak168693
chr3	34591616	34591638	intronic	ENSDARG00000000151	thraa	-4.96046	Peak168693
chr3	34591638	34591661	intronic	ENSDARG00000000151	thraa	-3.64692	Peak168693
chr3	34591688	34591712	intronic	ENSDARG00000000151	thraa	-5.29791	Peak168693
chr3	34591847	34591870	intronic	ENSDARG00000000151	thraa	-4.64923	Peak168693
chr3	34591875	34591892	intronic	ENSDARG00000000151	thraa	-3.78729	Peak168693
chr3	34592006	34592022	intronic	ENSDARG00000000151	thraa	-5.51821	Peak168693
chr3	34595388	34595426	UTR5	ENSDARG00000000151	thraa	-4.2207	Peak168694
chr3	34595546	34595565	intronic	ENSDARG00000000151	thraa	-3.72673	Peak168694
chr3	34595562	34595578	intronic	ENSDARG00000000151	thraa	-4.93929	Peak168694
chr3	34602912	34602946	intronic	ENSDARG00000000151	thraa	-3.83428	Peak168696
chr3	34603205	34603231	intronic	ENSDARG00000000151	thraa	-3.49587	Peak168696
chr3	34603242	34603266	intronic	ENSDARG00000000151	thraa	-3.91859	Peak168696
chr3	34606014	34606034	intronic	ENSDARG00000000151	thraa	-4.05695	Peak168697
chr3	34610882	34610914	intronic	ENSDARG00000000151	thraa	-3.50398	Peak168698
chr3	34610937	34610976	intronic	ENSDARG00000000151	thraa	-4.27859	Peak168698
chr3	34610981	34610998	intronic	ENSDARG00000000151	thraa	-3.5228	Peak168698
chr3	34611093	34611111	intronic	ENSDARG00000000151	thraa	-3.67625	Peak168698
chr3	34611045	34611076	intronic	ENSDARG00000000151	thraa	-3.61321	Peak168698
chr3	34611084	34611111	intronic	ENSDARG00000000151	thraa	-4.88954	Peak168698
chr3	34611107	34611125	intronic	ENSDARG00000000151	thraa	-3.63096	Peak168698
chr3	34611125	34611162	intronic	ENSDARG00000000151	thraa	-5.41054	Peak168698
chr3	34620375	34620400	intronic	ENSDARG00000000151	thraa	-4.69588	Peak168700
chr3	34620448	34620465	intronic	ENSDARG00000000151	thraa	-3.54875	Peak168700
chr3	34620462	34620483	intronic	ENSDARG00000000151	thraa	-4.46088	Peak168700
chr3	34620491	34620511	intronic	ENSDARG00000000151	thraa	-3.5159	Peak168700
chr3	34620502	34620518	intronic	ENSDARG00000000151	thraa	-5.60893	Peak168700
chr3	34620511	34620532	intronic	ENSDARG00000000151	thraa	-5.97982	Peak168700
chr3	34620535	34620571	intronic	ENSDARG00000000151	thraa	-5.43252	Peak168700
chr3	34620564	34620593	intronic	ENSDARG00000000151	thraa	-7.7808	Peak168700
chr3	34620604	34620636	intronic	ENSDARG00000000151	thraa	-6.11137	Peak168700
chr3	34620655	34620671	intronic	ENSDARG00000000151	thraa	-3.63116	Peak168700
chr3	34620673	34620691	intronic	ENSDARG00000000151	thraa	-5.23315	Peak168700
chr3	34620688	34620705	intronic	ENSDARG00000000151	thraa	-5.57878	Peak168700
chr3	34620743	34620766	intronic	ENSDARG00000000151	thraa	-5.6476	Peak168700
chr3	34620768	34620784	intronic	ENSDARG00000000151	thraa	-3.91498	Peak168700
chr3	34620777	34620800	intronic	ENSDARG00000000151	thraa	-4.0233	Peak168700
chr3	34620815	34620843	intronic	ENSDARG00000000151	thraa	-5.35656	Peak168700
chr3	34623613	34623642	intronic	ENSDARG00000000151	thraa	-4.11363	Peak168701
chr3	34623651	34623667	intronic	ENSDARG00000000151	thraa	-4.79611	Peak168701
chr3	34623669	34623700	intronic	ENSDARG00000000151	thraa	-8.77289	Peak168701
chr3	34623707	34623725	intronic	ENSDARG00000000151	thraa	-5.55678	Peak168701
