## Supplementary Data 21. Transcription factor footprints detected in open chromatin regions of zebrafish and mouse MG for "Cross-species transcriptomic and epigenomic analysis reveals key regulators of injury response and neuronal regeneration in vertebrate retinas" (part 47 of 93)

### Sheet: Zebrafish (continued)
Footprint.GRCz10.chromosome	Footprint.GRCz10.start	Footprint.GRCz10.end	Footprint.type	Related.gene.ID	Related.gene.symbol	log10.p.value	Related.Peak.ID
chr3	34623721	34623758	intronic	ENSDARG00000000151	thraa	-7.96495	Peak168701
chr3	34623756	34623775	promoter	ENSDARG00000000151	thraa	-5.88281	Peak168701
chr3	34623771	34623790	promoter	ENSDARG00000000151	thraa	-4.2489	Peak168701
chr3	34623785	34623819	promoter	ENSDARG00000000151	thraa	-7.13683	Peak168701
chr3	34623824	34623840	promoter	ENSDARG00000000151	thraa	-4.12913	Peak168701
chr3	34623842	34623863	promoter	ENSDARG00000000151	thraa	-4.80708	Peak168701
chr3	34623890	34623906	promoter	ENSDARG00000000151	thraa	-4.47669	Peak168701
chr3	34623946	34623970	promoter	ENSDARG00000000151	thraa	-4.42385	Peak168701
chr3	34623976	34624000	promoter	ENSDARG00000000151	thraa	-5.60632	Peak168701
chr3	34624004	34624020	promoter	ENSDARG00000000151	thraa	-4.01394	Peak168701
chr3	34624012	34624038	promoter	ENSDARG00000000151	thraa	-7.10194	Peak168701
chr3	34633048	34633069	intergenic	ENSDARG00000000151,ENSDARG00000007654	thraa,nsfa	-3.52425	Peak168702
chr3	34633180	34633199	intergenic	ENSDARG00000000151,ENSDARG00000007654	thraa,nsfa	-3.69592	Peak168702
chr3	34633254	34633271	intergenic	ENSDARG00000000151,ENSDARG00000007654	thraa,nsfa	-4.11019	Peak168702
chr3	34640379	34640413	ncRNA_intronic	ENSDARG00000095967	AL590145.1	-4.86061	Peak168703
chr3	34640516	34640553	ncRNA_intronic	ENSDARG00000095967	AL590145.1	-3.60378	Peak168703
chr3	34643561	34643580	ncRNA_intronic	ENSDARG00000095967	AL590145.1	-4.3818	Peak168705
chr3	34643587	34643613	ncRNA_intronic	ENSDARG00000095967	AL590145.1	-3.94706	Peak168705
chr3	34643619	34643638	ncRNA_intronic	ENSDARG00000095967	AL590145.1	-3.52084	Peak168705
chr3	34655750	34655766	intronic	ENSDARG00000007654	nsfa	-3.6895	Peak168706
chr3	34655865	34655905	intronic	ENSDARG00000007654	nsfa	-3.60333	Peak168706
chr3	34655943	34655971	intronic	ENSDARG00000007654	nsfa	-3.57178	Peak168706
chr3	34655985	34656002	intronic	ENSDARG00000007654	nsfa	-3.9928	Peak168706
chr3	34658259	34658283	exonic	ENSDARG00000007654	nsfa	-4.09712	Peak168707
chr3	34658318	34658350	exonic	ENSDARG00000007654	nsfa	-4.03709	Peak168707
chr3	34658386	34658419	intronic	ENSDARG00000007654	nsfa	-3.51664	Peak168707
chr3	34658681	34658704	intronic	ENSDARG00000007654	nsfa	-3.77392	Peak168708
chr3	34658806	34658835	intronic	ENSDARG00000007654	nsfa	-4.11094	Peak168708
chr3	34670894	34670928	intronic	ENSDARG00000007654	nsfa	-4.72877	Peak168710
chr3	34670969	34671004	intronic	ENSDARG00000007654	nsfa	-3.56478	Peak168710
chr3	34671049	34671084	intronic	ENSDARG00000007654	nsfa	-4.22165	Peak168710
chr3	34671190	34671215	intronic	ENSDARG00000007654	nsfa	-4.24187	Peak168710
chr3	34671312	34671332	intronic	ENSDARG00000007654	nsfa	-4.331	Peak168710
chr3	34671330	34671348	intronic	ENSDARG00000007654	nsfa	-4.75156	Peak168710
chr3	34687099	34687122	intronic	ENSDARG00000060150	psmd11a	-4.08839	Peak168711
chr3	34687142	34687159	intronic	ENSDARG00000060150	psmd11a	-5.03625	Peak168711
chr3	34687218	34687242	intronic	ENSDARG00000060150	psmd11a	-3.51615	Peak168711
chr3	34687253	34687269	intronic	ENSDARG00000060150	psmd11a	-4.26943	Peak168711
chr3	34687270	34687310	promoter	ENSDARG00000060150	psmd11a	-6.10369	Peak168711
chr3	34687319	34687335	promoter	ENSDARG00000060150	psmd11a	-4.06086	Peak168711
chr3	34687366	34687392	promoter	ENSDARG00000060150	psmd11a	-4.8445	Peak168711
chr3	34687395	34687416	promoter	ENSDARG00000060150	psmd11a	-3.86389	Peak168711
chr3	34687428	34687448	promoter	ENSDARG00000060150	psmd11a	-3.7418	Peak168711
chr3	34690453	34690472	promoter	ENSDARG00000037916	cdk5r1a	-3.62362	Peak168712
chr3	34690535	34690551	promoter	ENSDARG00000037916	cdk5r1a	-4.5679	Peak168712
chr3	34690547	34690564	promoter	ENSDARG00000037916	cdk5r1a	-4.96621	Peak168712
chr3	34690558	34690590	promoter	ENSDARG00000037916	cdk5r1a	-3.89834	Peak168712
chr3	34690583	34690601	promoter	ENSDARG00000037916	cdk5r1a	-4.28212	Peak168712
chr3	34690623	34690653	promoter	ENSDARG00000037916	cdk5r1a	-6.60995	Peak168712
chr3	34690725	34690742	promoter	ENSDARG00000037916	cdk5r1a	-4.59985	Peak168712
chr3	34690787	34690804	promoter	ENSDARG00000037916	cdk5r1a	-3.68359	Peak168712
chr3	34690821	34690844	promoter	ENSDARG00000037916	cdk5r1a	-5.52431	Peak168712
chr3	34700561	34700594	intergenic	ENSDARG00000037916,ENSDARG00000037917	cdk5r1a,itga3a	-3.70124	Peak168714
chr3	34700606	34700627	intergenic	ENSDARG00000037916,ENSDARG00000037917	cdk5r1a,itga3a	-3.98534	Peak168714
chr3	34700683	34700699	intergenic	ENSDARG00000037916,ENSDARG00000037917	cdk5r1a,itga3a	-5.01713	Peak168714
chr3	34700744	34700776	intergenic	ENSDARG00000037916,ENSDARG00000037917	cdk5r1a,itga3a	-5.1056	Peak168714
chr3	34700900	34700939	intergenic	ENSDARG00000037916,ENSDARG00000037917	cdk5r1a,itga3a	-5.08992	Peak168714
chr3	34706223	34706254	intergenic	ENSDARG00000037916,ENSDARG00000037917	cdk5r1a,itga3a	-3.62681	Peak168715
chr3	34706271	34706288	intergenic	ENSDARG00000037916,ENSDARG00000037917	cdk5r1a,itga3a	-4.51109	Peak168715
chr3	34706294	34706321	intergenic	ENSDARG00000037916,ENSDARG00000037917	cdk5r1a,itga3a	-5.41892	Peak168715
chr3	34706324	34706343	intergenic	ENSDARG00000037916,ENSDARG00000037917	cdk5r1a,itga3a	-3.63027	Peak168715
chr3	34706337	34706360	intergenic	ENSDARG00000037916,ENSDARG00000037917	cdk5r1a,itga3a	-4.87844	Peak168715
chr3	34706362	34706394	intergenic	ENSDARG00000037916,ENSDARG00000037917	cdk5r1a,itga3a	-4.94817	Peak168715
chr3	34706480	34706516	intergenic	ENSDARG00000037916,ENSDARG00000037917	cdk5r1a,itga3a	-5.0448	Peak168715
chr3	34706532	34706563	intergenic	ENSDARG00000037916,ENSDARG00000037917	cdk5r1a,itga3a	-3.76881	Peak168715
chr3	34739705	34739745	intronic	ENSDARG00000037917	itga3a	-4.22517	Peak168718
chr3	34744846	34744885	intronic	ENSDARG00000037917	itga3a	-3.81232	Peak168721
chr3	34752420	34752459	exonic	ENSDARG00000037917	itga3a	-3.54402	Peak168722
chr3	34752665	34752704	intronic	ENSDARG00000037917	itga3a	-3.8061	Peak168723
chr3	34765005	34765045	intronic	ENSDARG00000037917	itga3a	-4.22617	Peak168725
chr3	34765058	34765093	intronic	ENSDARG00000037917	itga3a	-3.58347	Peak168725
chr3	34772050	34772080	intronic	ENSDARG00000037917	itga3a	-3.82406	Peak168726
chr3	34772230	34772259	intronic	ENSDARG00000037917	itga3a	-3.54137	Peak168726
chr3	34780857	34780881	promoter	ENSDARG00000100888	5S_rRNA	-5.79697	Peak168728
chr3	34780909	34780926	intronic	ENSDARG00000037917	itga3a	-3.77017	Peak168728
chr3	34780999	34781031	intronic	ENSDARG00000037917	itga3a	-4.15731	Peak168728
chr3	34781025	34781042	intronic	ENSDARG00000037917	itga3a	-4.91597	Peak168728
chr3	34781040	34781058	intronic	ENSDARG00000037917	itga3a	-3.76285	Peak168728
chr3	34781142	34781175	intronic	ENSDARG00000037917	itga3a	-4.94264	Peak168728
chr3	34790210	34790228	promoter	ENSDARG00000009568	ca10b	-3.63845	Peak168729
chr3	34790265	34790281	promoter	ENSDARG00000009568	ca10b	-4.06858	Peak168729
chr3	34790290	34790315	promoter	ENSDARG00000009568	ca10b	-4.33407	Peak168729
chr3	34790308	34790324	promoter	ENSDARG00000009568	ca10b	-4.88445	Peak168729
chr3	34790317	34790347	promoter	ENSDARG00000009568	ca10b	-3.80312	Peak168729
chr3	34790341	34790359	promoter	ENSDARG00000009568	ca10b	-4.63903	Peak168729
chr3	34790407	34790424	promoter	ENSDARG00000009568	ca10b	-3.81754	Peak168729
chr3	34790510	34790532	promoter	ENSDARG00000009568	ca10b	-4.93577	Peak168729
chr3	34797597	34797622	intronic	ENSDARG00000009568	ca10b	-4.05455	Peak168730
chr3	34797767	34797804	intronic	ENSDARG00000009568	ca10b	-6.40568	Peak168730
chr3	34797965	34797997	intronic	ENSDARG00000009568	ca10b	-4.15919	Peak168730
chr3	34811487	34811515	intronic	ENSDARG00000009568	ca10b	-3.93997	Peak168732
chr3	34811658	34811689	intronic	ENSDARG00000009568	ca10b	-3.51193	Peak168732
chr3	34811719	34811754	intronic	ENSDARG00000009568	ca10b	-4.67941	Peak168732
chr3	34811766	34811783	intronic	ENSDARG00000009568	ca10b	-3.61494	Peak168732
chr3	34811792	34811824	intronic	ENSDARG00000009568	ca10b	-4.15625	Peak168732
chr3	34811833	34811858	intronic	ENSDARG00000009568	ca10b	-4.44923	Peak168732
chr3	34824560	34824580	intronic	ENSDARG00000009568	ca10b	-3.64336	Peak168733
chr3	34824787	34824814	intronic	ENSDARG00000009568	ca10b	-5.2435	Peak168733
chr3	34824817	34824845	intronic	ENSDARG00000009568	ca10b	-4.9823	Peak168733
chr3	34824838	34824855	intronic	ENSDARG00000009568	ca10b	-3.69382	Peak168733
chr3	34824861	34824882	intronic	ENSDARG00000009568	ca10b	-3.57099	Peak168733
chr3	34824920	34824936	intronic	ENSDARG00000009568	ca10b	-4.01534	Peak168733
chr3	34824955	34824994	intronic	ENSDARG00000009568	ca10b	-4.31604	Peak168733
chr3	34837809	34837848	intronic	ENSDARG00000009568	ca10b	-4.90331	Peak168735
chr3	34837932	34837949	exonic	ENSDARG00000009568	ca10b	-3.73548	Peak168735
chr3	34838206	34838244	intronic	ENSDARG00000009568	ca10b	-4.42875	Peak168735
chr3	34841537	34841573	intronic	ENSDARG00000009568	ca10b	-3.73006	Peak168736
chr3	34845573	34845592	intronic	ENSDARG00000009568	ca10b	-3.72587	Peak168737
chr3	34845788	34845813	intronic	ENSDARG00000009568	ca10b	-3.91007	Peak168737
chr3	34845788	34845813	intronic	ENSDARG00000009568	ca10b	-3.91007	Peak168738
chr3	34847687	34847718	intronic	ENSDARG00000009568	ca10b	-4.09154	Peak168740
chr3	34847761	34847784	intronic	ENSDARG00000009568	ca10b	-3.82492	Peak168740
chr3	34847787	34847809	intronic	ENSDARG00000009568	ca10b	-3.50362	Peak168740
chr3	34848037	34848069	intronic	ENSDARG00000009568	ca10b	-3.49185	Peak168740
chr3	34856380	34856396	promoter	ENSDARG00000016871	smarce1	-6.21315	Peak168742
chr3	34856390	34856412	promoter	ENSDARG00000016871	smarce1	-6.18574	Peak168742
chr3	34856406	34856422	promoter	ENSDARG00000016871	smarce1	-5.19904	Peak168742
chr3	34856456	34856472	intronic	ENSDARG00000016871	smarce1	-5.04634	Peak168742
chr3	34856563	34856580	intronic	ENSDARG00000016871	smarce1	-4.264	Peak168742
chr3	34856573	34856612	intronic	ENSDARG00000016871	smarce1	-4.90493	Peak168742
chr3	34856638	34856656	intronic	ENSDARG00000016871	smarce1	-4.63345	Peak168742
chr3	34856714	34856749	intronic	ENSDARG00000016871	smarce1	-4.12716	Peak168742
chr3	34864561	34864591	exonic	ENSDARG00000016871	smarce1	-3.56093	Peak168745
chr3	34864663	34864691	exonic	ENSDARG00000016871	smarce1	-3.67779	Peak168745
chr3	34864879	34864910	UTR3	ENSDARG00000016871	smarce1	-3.64431	Peak168745
chr3	34864940	34864967	UTR3	ENSDARG00000016871	smarce1	-3.69246	Peak168745
chr3	34868470	34868488	intergenic	ENSDARG00000016871,ENSDARG00000022254	smarce1,prkcbb	-4.30722	Peak168746
chr3	34868629	34868649	intergenic	ENSDARG00000016871,ENSDARG00000022254	smarce1,prkcbb	-3.90242	Peak168746
chr3	34868640	34868671	intergenic	ENSDARG00000016871,ENSDARG00000022254	smarce1,prkcbb	-4.29326	Peak168746
chr3	34868749	34868771	intergenic	ENSDARG00000016871,ENSDARG00000022254	smarce1,prkcbb	-3.7244	Peak168746
chr3	34872728	34872750	intergenic	ENSDARG00000016871,ENSDARG00000022254	smarce1,prkcbb	-3.56567	Peak168747
chr3	34872743	34872760	intergenic	ENSDARG00000016871,ENSDARG00000022254	smarce1,prkcbb	-3.67573	Peak168747
chr3	34872840	34872877	intergenic	ENSDARG00000016871,ENSDARG00000022254	smarce1,prkcbb	-3.746	Peak168747
chr3	34872941	34872966	intergenic	ENSDARG00000016871,ENSDARG00000022254	smarce1,prkcbb	-4.41157	Peak168747
chr3	34875836	34875857	promoter	ENSDARG00000022254	prkcbb	-4.31092	Peak168748
chr3	34875903	34875933	promoter	ENSDARG00000022254	prkcbb	-4.99484	Peak168748
chr3	34875951	34875973	promoter	ENSDARG00000022254	prkcbb	-3.56947	Peak168748
chr3	34875974	34876014	promoter	ENSDARG00000022254	prkcbb	-3.79457	Peak168748
chr3	34876078	34876096	promoter	ENSDARG00000022254	prkcbb	-3.74633	Peak168748
chr3	34876133	34876161	promoter	ENSDARG00000022254	prkcbb	-4.08693	Peak168748
chr3	34876168	34876190	promoter	ENSDARG00000022254	prkcbb	-3.52729	Peak168748
chr3	34876234	34876255	promoter	ENSDARG00000022254	prkcbb	-4.55659	Peak168748
chr3	34886806	34886826	intronic	ENSDARG00000022254	prkcbb	-3.49662	Peak168749
chr3	34920361	34920379	intronic	ENSDARG00000022254	prkcbb	-3.83207	Peak168751
chr3	34920428	34920466	intronic	ENSDARG00000022254	prkcbb	-4.68214	Peak168751
chr3	34924460	34924491	intronic	ENSDARG00000022254	prkcbb	-3.80065	Peak168752
chr3	34924495	34924526	intronic	ENSDARG00000022254	prkcbb	-4.50757	Peak168752
chr3	34924524	34924543	intronic	ENSDARG00000022254	prkcbb	-3.55002	Peak168752
chr3	34924534	34924550	intronic	ENSDARG00000022254	prkcbb	-3.71519	Peak168752
chr3	34924599	34924623	intronic	ENSDARG00000022254	prkcbb	-4.20468	Peak168752
chr3	34924628	34924654	intronic	ENSDARG00000022254	prkcbb	-4.55942	Peak168752
chr3	34924678	34924698	intronic	ENSDARG00000022254	prkcbb	-3.74781	Peak168752
chr3	34924723	34924753	intronic	ENSDARG00000022254	prkcbb	-3.80804	Peak168752
chr3	34924799	34924815	intronic	ENSDARG00000022254	prkcbb	-3.54419	Peak168752
chr3	34931166	34931194	intronic	ENSDARG00000022254	prkcbb	-3.66851	Peak168753
chr3	34931201	34931218	intronic	ENSDARG00000022254	prkcbb	-3.75376	Peak168753
chr3	34947326	34947351	intronic	ENSDARG00000022254	prkcbb	-3.82636	Peak168755
chr3	34950903	34950933	intronic	ENSDARG00000022254	prkcbb	-3.51181	Peak168756
chr3	34950950	34950969	intronic	ENSDARG00000022254	prkcbb	-3.48758	Peak168756
chr3	34958797	34958829	intronic	ENSDARG00000022254	prkcbb	-3.7939	Peak168757
chr3	34959085	34959109	intronic	ENSDARG00000022254	prkcbb	-3.48898	Peak168757
chr3	34959162	34959185	intronic	ENSDARG00000022254	prkcbb	-3.85243	Peak168757
chr3	34961319	34961344	intronic	ENSDARG00000022254	prkcbb	-4.23265	Peak168758
chr3	34961338	34961354	intronic	ENSDARG00000022254	prkcbb	-3.98505	Peak168758
chr3	34961364	34961389	intronic	ENSDARG00000022254	prkcbb	-3.9328	Peak168758
chr3	34961432	34961464	intronic	ENSDARG00000022254	prkcbb	-4.5721	Peak168758
chr3	34972694	34972728	intronic	ENSDARG00000022254	prkcbb	-3.58012	Peak168759
chr3	34972758	34972791	intronic	ENSDARG00000022254	prkcbb	-4.21945	Peak168759
chr3	34976559	34976583	intronic	ENSDARG00000022254	prkcbb	-3.91692	Peak168760
chr3	34976763	34976785	intronic	ENSDARG00000022254	prkcbb	-3.92259	Peak168760
chr3	34987191	34987207	exonic	ENSDARG00000022254	prkcbb	-3.70513	Peak168762
chr3	34987290	34987328	exonic	ENSDARG00000022254	prkcbb	-5.13607	Peak168762
chr3	34987359	34987397	intronic	ENSDARG00000022254	prkcbb	-5.06046	Peak168762
chr3	34987390	34987417	intronic	ENSDARG00000022254	prkcbb	-4.28445	Peak168762
chr3	34987426	34987453	intronic	ENSDARG00000022254	prkcbb	-6.20616	Peak168762
chr3	34987496	34987518	intronic	ENSDARG00000022254	prkcbb	-5.12679	Peak168762
chr3	34987574	34987600	intronic	ENSDARG00000022254	prkcbb	-6.04603	Peak168762
chr3	34995694	34995723	intronic	ENSDARG00000022254	prkcbb	-4.08098	Peak168763
chr3	34995836	34995853	intronic	ENSDARG00000022254	prkcbb	-4.17492	Peak168763
chr3	34995886	34995903	intronic	ENSDARG00000022254	prkcbb	-3.58609	Peak168763
chr3	34995927	34995945	intronic	ENSDARG00000022254	prkcbb	-3.7725	Peak168763
chr3	34995948	34995966	intronic	ENSDARG00000022254	prkcbb	-3.82025	Peak168763
chr3	34995975	34996011	intronic	ENSDARG00000022254	prkcbb	-3.57026	Peak168763
chr3	34996081	34996118	intronic	ENSDARG00000022254	prkcbb	-3.53473	Peak168763
chr3	34998991	34999008	intronic	ENSDARG00000022254	prkcbb	-4.21898	Peak168764
chr3	34999223	34999249	intronic	ENSDARG00000022254	prkcbb	-3.82631	Peak168764
chr3	34999263	34999300	intronic	ENSDARG00000022254	prkcbb	-4.64875	Peak168764
chr3	34999377	34999416	intronic	ENSDARG00000022254	prkcbb	-5.10224	Peak168764
chr3	35012249	35012265	intronic	ENSDARG00000022254	prkcbb	-4.20596	Peak168766
chr3	35017314	35017345	intronic	ENSDARG00000022254	prkcbb	-4.54153	Peak168767
chr3	35017460	35017491	intronic	ENSDARG00000022254	prkcbb	-3.63273	Peak168767
chr3	35017503	35017529	intronic	ENSDARG00000022254	prkcbb	-4.21905	Peak168767
chr3	35017538	35017564	intronic	ENSDARG00000022254	prkcbb	-3.7534	Peak168767
chr3	35028832	35028849	intronic	ENSDARG00000022254	prkcbb	-3.94479	Peak168768
chr3	35029003	35029029	intronic	ENSDARG00000022254	prkcbb	-3.97347	Peak168768
chr3	35034444	35034470	intronic	ENSDARG00000022254	prkcbb	-3.55603	Peak168769
chr3	35037623	35037654	intronic	ENSDARG00000022254	prkcbb	-3.55032	Peak168770
chr3	35037814	35037830	intronic	ENSDARG00000022254	prkcbb	-3.51168	Peak168770
chr3	35037844	35037879	intronic	ENSDARG00000022254	prkcbb	-3.81489	Peak168770
chr3	35037932	35037956	intronic	ENSDARG00000022254	prkcbb	-3.66837	Peak168770
chr3	35042324	35042345	intronic	ENSDARG00000022254	prkcbb	-3.49331	Peak168771
chr3	35042441	35042465	intronic	ENSDARG00000022254	prkcbb	-3.76482	Peak168771
chr3	35042516	35042541	intronic	ENSDARG00000022254	prkcbb	-3.65034	Peak168771
chr3	35042567	35042588	intronic	ENSDARG00000022254	prkcbb	-3.52395	Peak168771
chr3	35042614	35042633	intronic	ENSDARG00000022254	prkcbb	-3.81544	Peak168771
chr3	35042625	35042655	intronic	ENSDARG00000022254	prkcbb	-3.7863	Peak168771
chr3	35053017	35053038	intronic	ENSDARG00000022254	prkcbb	-4.45678	Peak168773
chr3	35053213	35053238	intronic	ENSDARG00000022254	prkcbb	-4.40851	Peak168773
chr3	35053302	35053319	intronic	ENSDARG00000022254	prkcbb	-3.99732	Peak168773
chr3	35053380	35053405	intronic	ENSDARG00000022254	prkcbb	-4.39248	Peak168773
chr3	35053408	35053429	intronic	ENSDARG00000022254	prkcbb	-3.72898	Peak168773
chr3	35067208	35067236	intronic	ENSDARG00000022254	prkcbb	-3.60645	Peak168775
chr3	35067507	35067540	intronic	ENSDARG00000022254	prkcbb	-4.11789	Peak168775
chr3	35067553	35067581	intronic	ENSDARG00000022254	prkcbb	-4.39461	Peak168775
chr3	35076837	35076855	intronic	ENSDARG00000022254	prkcbb	-5.29713	Peak168776
chr3	35076891	35076907	intronic	ENSDARG00000022254	prkcbb	-4.0736	Peak168776
chr3	35076967	35076990	intronic	ENSDARG00000022254	prkcbb	-3.65477	Peak168776
chr3	35077124	35077142	intronic	ENSDARG00000022254	prkcbb	-3.61758	Peak168776
chr3	35077187	35077205	intronic	ENSDARG00000022254	prkcbb	-3.67392	Peak168776
chr3	35086322	35086355	intronic	ENSDARG00000022254	prkcbb	-4.54844	Peak168778
chr3	35089407	35089427	intronic	ENSDARG00000022254	prkcbb	-3.56247	Peak168779
chr3	35089558	35089579	intronic	ENSDARG00000022254	prkcbb	-3.58707	Peak168779
chr3	35089579	35089619	intronic	ENSDARG00000022254	prkcbb	-3.76739	Peak168779
chr3	35089712	35089739	intronic	ENSDARG00000022254	prkcbb	-3.71483	Peak168779
chr3	35091504	35091523	intronic	ENSDARG00000022254	prkcbb	-3.59314	Peak168780
chr3	35091531	35091562	intronic	ENSDARG00000022254	prkcbb	-5.79966	Peak168780
chr3	35099087	35099111	intronic	ENSDARG00000022254	prkcbb	-3.78992	Peak168781
chr3	35099296	35099332	intronic	ENSDARG00000022254	prkcbb	-3.95049	Peak168781
chr3	35106270	35106295	intronic	ENSDARG00000022254	prkcbb	-5.64235	Peak168783
chr3	35106297	35106316	intronic	ENSDARG00000022254	prkcbb	-3.81106	Peak168783
chr3	35106507	35106530	intronic	ENSDARG00000022254	prkcbb	-4.30526	Peak168783
chr3	35111364	35111388	intronic	ENSDARG00000022254	prkcbb	-3.56789	Peak168784
chr3	35120090	35120125	UTR3	ENSDARG00000022254	prkcbb	-3.83053	Peak168785
chr3	35120211	35120244	UTR3	ENSDARG00000022254	prkcbb	-3.86401	Peak168785
chr3	35120283	35120314	UTR3	ENSDARG00000022254	prkcbb	-3.73664	Peak168785
chr3	35120475	35120512	UTR3	ENSDARG00000022254	prkcbb	-4.80051	Peak168785
chr3	35121660	35121693	downstream	ENSDARG00000022254	prkcbb	-3.72813	Peak168786
chr3	35130806	35130823	intergenic	ENSDARG00000022254,ENSDARG00000076401	prkcbb,cacng3b	-3.49813	Peak168787
chr3	35130820	35130838	intergenic	ENSDARG00000022254,ENSDARG00000076401	prkcbb,cacng3b	-3.74836	Peak168787
chr3	35130939	35130963	intergenic	ENSDARG00000022254,ENSDARG00000076401	prkcbb,cacng3b	-3.72402	Peak168787
chr3	35130987	35131006	intergenic	ENSDARG00000022254,ENSDARG00000076401	prkcbb,cacng3b	-4.221	Peak168787
chr3	35131052	35131083	intergenic	ENSDARG00000022254,ENSDARG00000076401	prkcbb,cacng3b	-3.78105	Peak168787
chr3	35139295	35139319	intergenic	ENSDARG00000022254,ENSDARG00000076401	prkcbb,cacng3b	-3.55504	Peak168788
chr3	35139371	35139392	intergenic	ENSDARG00000022254,ENSDARG00000076401	prkcbb,cacng3b	-4.53641	Peak168788
chr3	35139394	35139421	intergenic	ENSDARG00000022254,ENSDARG00000076401	prkcbb,cacng3b	-4.22853	Peak168788
chr3	35139459	35139495	intergenic	ENSDARG00000022254,ENSDARG00000076401	prkcbb,cacng3b	-3.61743	Peak168788
chr3	35139526	35139566	intergenic	ENSDARG00000022254,ENSDARG00000076401	prkcbb,cacng3b	-4.88437	Peak168788
chr3	35149557	35149574	intergenic	ENSDARG00000022254,ENSDARG00000076401	prkcbb,cacng3b	-3.64436	Peak168790
chr3	35149691	35149717	intergenic	ENSDARG00000022254,ENSDARG00000076401	prkcbb,cacng3b	-3.8059	Peak168790
chr3	35149715	35149749	intergenic	ENSDARG00000022254,ENSDARG00000076401	prkcbb,cacng3b	-3.70424	Peak168790
chr3	35155182	35155201	intergenic	ENSDARG00000022254,ENSDARG00000076401	prkcbb,cacng3b	-3.75981	Peak168791
chr3	35155229	35155268	intergenic	ENSDARG00000022254,ENSDARG00000076401	prkcbb,cacng3b	-5.38511	Peak168791
chr3	35155281	35155304	intergenic	ENSDARG00000022254,ENSDARG00000076401	prkcbb,cacng3b	-3.61428	Peak168791
chr3	35155353	35155386	intergenic	ENSDARG00000022254,ENSDARG00000076401	prkcbb,cacng3b	-3.82974	Peak168791
chr3	35169119	35169159	promoter	ENSDARG00000076401	cacng3b	-3.76399	Peak168792
chr3	35179138	35179154	intronic	ENSDARG00000076401	cacng3b	-3.52248	Peak168793
chr3	35179223	35179258	intronic	ENSDARG00000076401	cacng3b	-4.70669	Peak168793
chr3	35179255	35179272	intronic	ENSDARG00000076401	cacng3b	-3.73595	Peak168793
chr3	35179283	35179312	intronic	ENSDARG00000076401	cacng3b	-3.76034	Peak168793
chr3	35188076	35188115	intronic	ENSDARG00000076401	cacng3b	-4.37273	Peak168795
chr3	35188136	35188175	intronic	ENSDARG00000076401	cacng3b	-4.5569	Peak168795
chr3	35188212	35188251	intronic	ENSDARG00000076401	cacng3b	-4.83782	Peak168795
chr3	35188261	35188281	intronic	ENSDARG00000076401	cacng3b	-4.45605	Peak168795
chr3	35188354	35188384	intronic	ENSDARG00000076401	cacng3b	-3.49152	Peak168795
chr3	35199645	35199683	intronic	ENSDARG00000076401	cacng3b	-3.96521	Peak168797
chr3	35199702	35199740	intronic	ENSDARG00000076401	cacng3b	-5.32914	Peak168797
chr3	35199811	35199830	intronic	ENSDARG00000076401	cacng3b	-3.8555	Peak168797
chr3	35199856	35199881	intronic	ENSDARG00000076401	cacng3b	-3.76702	Peak168797
chr3	35199899	35199938	intronic	ENSDARG00000076401	cacng3b	-4.5805	Peak168797
chr3	35199975	35200008	intronic	ENSDARG00000076401	cacng3b	-3.88589	Peak168797
chr3	35200077	35200107	intronic	ENSDARG00000076401	cacng3b	-3.50322	Peak168797
chr3	35218397	35218417	intronic	ENSDARG00000076401	cacng3b	-3.84549	Peak168801
chr3	35218490	35218516	intronic	ENSDARG00000076401	cacng3b	-3.64709	Peak168801
chr3	35229232	35229249	intronic	ENSDARG00000076401	cacng3b	-4.20941	Peak168802
chr3	35229387	35229405	intronic	ENSDARG00000076401	cacng3b	-3.5163	Peak168802
chr3	35237457	35237483	intronic	ENSDARG00000076401	cacng3b	-4.54234	Peak168803
chr3	35243473	35243503	intronic	ENSDARG00000076401	cacng3b	-4.60131	Peak168804
chr3	35243505	35243521	intronic	ENSDARG00000076401	cacng3b	-3.81098	Peak168804
chr3	35243526	35243563	intronic	ENSDARG00000076401	cacng3b	-3.55957	Peak168804
chr3	35243574	35243593	intronic	ENSDARG00000076401	cacng3b	-3.89613	Peak168804
chr3	35243601	35243627	intronic	ENSDARG00000076401	cacng3b	-3.95263	Peak168804
chr3	35243642	35243658	intronic	ENSDARG00000076401	cacng3b	-4.14883	Peak168804
chr3	35243676	35243703	exonic	ENSDARG00000076401	cacng3b	-3.96964	Peak168804
chr3	35243699	35243718	exonic	ENSDARG00000076401	cacng3b	-3.99591	Peak168804
chr3	35243721	35243745	exonic	ENSDARG00000076401	cacng3b	-4.7459	Peak168804
chr3	35243767	35243792	exonic	ENSDARG00000076401	cacng3b	-3.89465	Peak168804
chr3	35243793	35243814	exonic	ENSDARG00000076401	cacng3b	-3.50164	Peak168804
chr3	35243866	35243888	exonic	ENSDARG00000076401	cacng3b	-4.09206	Peak168804
chr3	35270520	35270548	intergenic	ENSDARG00000076401,ENSDARG00000037919	cacng3b,rbbp6	-3.60548	Peak168807
chr3	35270681	35270712	intergenic	ENSDARG00000076401,ENSDARG00000037919	cacng3b,rbbp6	-4.01908	Peak168807
chr3	35270723	35270747	intergenic	ENSDARG00000076401,ENSDARG00000037919	cacng3b,rbbp6	-3.89269	Peak168807
chr3	35276697	35276719	promoter	ENSDARG00000037919	rbbp6	-7.23909	Peak168808
chr3	35276742	35276760	promoter	ENSDARG00000037919	rbbp6	-3.66868	Peak168808
chr3	35276761	35276777	promoter	ENSDARG00000037919	rbbp6	-4.86921	Peak168808
chr3	35276786	35276804	promoter	ENSDARG00000037919	rbbp6	-6.8691	Peak168808
chr3	35276800	35276817	promoter	ENSDARG00000037919	rbbp6	-8.00206	Peak168808
chr3	35276835	35276853	promoter	ENSDARG00000037919	rbbp6	-4.09879	Peak168808
chr3	35276847	35276882	promoter	ENSDARG00000037919	rbbp6	-5.5487	Peak168808
chr3	35276876	35276892	promoter	ENSDARG00000037919	rbbp6	-5.78085	Peak168808
chr3	35276885	35276909	promoter	ENSDARG00000037919	rbbp6	-4.38155	Peak168808
chr3	35276943	35276960	promoter	ENSDARG00000037919	rbbp6	-3.61122	Peak168808
chr3	35276962	35276985	promoter	ENSDARG00000037919	rbbp6	-4.09239	Peak168808
chr3	35276977	35277016	promoter	ENSDARG00000037919	rbbp6	-6.27097	Peak168808
chr3	35295032	35295058	intergenic	ENSDARG00000037919,ENSDARG00000079688	rbbp6,tnrc6a	-3.6624	Peak168810
chr3	35295309	35295333	intergenic	ENSDARG00000037919,ENSDARG00000079688	rbbp6,tnrc6a	-5.16541	Peak168810
chr3	35296123	35296158	intergenic	ENSDARG00000037919,ENSDARG00000079688	rbbp6,tnrc6a	-4.17142	Peak168811
chr3	35296209	35296230	intergenic	ENSDARG00000037919,ENSDARG00000079688	rbbp6,tnrc6a	-4.87752	Peak168811
chr3	35296372	35296410	intergenic	ENSDARG00000037919,ENSDARG00000079688	rbbp6,tnrc6a	-5.5941	Peak168811
chr3	35296440	35296474	intergenic	ENSDARG00000037919,ENSDARG00000079688	rbbp6,tnrc6a	-5.17831	Peak168811
chr3	35300399	35300435	intergenic	ENSDARG00000037919,ENSDARG00000079688	rbbp6,tnrc6a	-3.57544	Peak168812
chr3	35302711	35302730	intergenic	ENSDARG00000037919,ENSDARG00000079688	rbbp6,tnrc6a	-4.17842	Peak168813
chr3	35302755	35302786	intergenic	ENSDARG00000037919,ENSDARG00000079688	rbbp6,tnrc6a	-6.08215	Peak168813
chr3	35302781	35302803	intergenic	ENSDARG00000037919,ENSDARG00000079688	rbbp6,tnrc6a	-4.23992	Peak168813
chr3	35302804	35302824	intergenic	ENSDARG00000037919,ENSDARG00000079688	rbbp6,tnrc6a	-4.82348	Peak168813
chr3	35302826	35302852	intergenic	ENSDARG00000037919,ENSDARG00000079688	rbbp6,tnrc6a	-4.59815	Peak168813
chr3	35302855	35302877	intergenic	ENSDARG00000037919,ENSDARG00000079688	rbbp6,tnrc6a	-5.81331	Peak168813
chr3	35302872	35302889	intergenic	ENSDARG00000037919,ENSDARG00000079688	rbbp6,tnrc6a	-4.36022	Peak168813
chr3	35302939	35302963	intergenic	ENSDARG00000037919,ENSDARG00000079688	rbbp6,tnrc6a	-4.89463	Peak168813
chr3	35302975	35302992	intergenic	ENSDARG00000037919,ENSDARG00000079688	rbbp6,tnrc6a	-3.9487	Peak168813
chr3	35303005	35303021	intergenic	ENSDARG00000037919,ENSDARG00000079688	rbbp6,tnrc6a	-5.55915	Peak168813
chr3	35310358	35310381	intergenic	ENSDARG00000037919,ENSDARG00000079688	rbbp6,tnrc6a	-4.18658	Peak168815
chr3	35310700	35310722	intergenic	ENSDARG00000037919,ENSDARG00000079688	rbbp6,tnrc6a	-3.529	Peak168815
chr3	35313408	35313426	intergenic	ENSDARG00000037919,ENSDARG00000079688	rbbp6,tnrc6a	-3.72047	Peak168816
chr3	35313426	35313462	intergenic	ENSDARG00000037919,ENSDARG00000079688	rbbp6,tnrc6a	-4.08035	Peak168816
chr3	35313471	35313492	intergenic	ENSDARG00000037919,ENSDARG00000079688	rbbp6,tnrc6a	-4.39478	Peak168816
chr3	35313600	35313631	intergenic	ENSDARG00000037919,ENSDARG00000079688	rbbp6,tnrc6a	-6.83173	Peak168816
chr3	35313643	35313664	intergenic	ENSDARG00000037919,ENSDARG00000079688	rbbp6,tnrc6a	-3.95754	Peak168816
chr3	35313680	35313711	intergenic	ENSDARG00000037919,ENSDARG00000079688	rbbp6,tnrc6a	-4.13764	Peak168816
chr3	35313717	35313755	intergenic	ENSDARG00000037919,ENSDARG00000079688	rbbp6,tnrc6a	-5.4348	Peak168816
chr3	35313785	35313817	intergenic	ENSDARG00000037919,ENSDARG00000079688	rbbp6,tnrc6a	-7.99482	Peak168816
chr3	35313827	35313849	intergenic	ENSDARG00000037919,ENSDARG00000079688	rbbp6,tnrc6a	-4.6228	Peak168816
chr3	35317162	35317182	intergenic	ENSDARG00000037919,ENSDARG00000079688	rbbp6,tnrc6a	-4.34889	Peak168817
chr3	35317162	35317182	intergenic	ENSDARG00000037919,ENSDARG00000079688	rbbp6,tnrc6a	-4.71037	Peak168817
chr3	35317222	35317245	intergenic	ENSDARG00000037919,ENSDARG00000079688	rbbp6,tnrc6a	-4.2364	Peak168817
chr3	35317291	35317324	intergenic	ENSDARG00000037919,ENSDARG00000079688	rbbp6,tnrc6a	-7.42993	Peak168817
chr3	35317362	35317385	intergenic	ENSDARG00000037919,ENSDARG00000079688	rbbp6,tnrc6a	-4.20577	Peak168817
chr3	35317433	35317451	intergenic	ENSDARG00000037919,ENSDARG00000079688	rbbp6,tnrc6a	-3.64943	Peak168817
chr3	35317550	35317587	intergenic	ENSDARG00000037919,ENSDARG00000079688	rbbp6,tnrc6a	-4.11949	Peak168817
chr3	35325861	35325884	intergenic	ENSDARG00000037919,ENSDARG00000079688	rbbp6,tnrc6a	-4.24248	Peak168818
chr3	35325887	35325910	intergenic	ENSDARG00000037919,ENSDARG00000079688	rbbp6,tnrc6a	-4.41627	Peak168818
chr3	35326033	35326054	intergenic	ENSDARG00000037919,ENSDARG00000079688	rbbp6,tnrc6a	-3.52248	Peak168818
chr3	35339877	35339908	intergenic	ENSDARG00000037919,ENSDARG00000079688	rbbp6,tnrc6a	-3.63606	Peak168821
chr3	35340097	35340114	intergenic	ENSDARG00000037919,ENSDARG00000079688	rbbp6,tnrc6a	-3.60752	Peak168821
chr3	35340121	35340148	intergenic	ENSDARG00000037919,ENSDARG00000079688	rbbp6,tnrc6a	-3.61721	Peak168821
chr3	35340171	35340189	intergenic	ENSDARG00000037919,ENSDARG00000079688	rbbp6,tnrc6a	-4.87223	Peak168821
chr3	35340191	35340230	intergenic	ENSDARG00000037919,ENSDARG00000079688	rbbp6,tnrc6a	-5.91846	Peak168821
chr3	35340230	35340246	intergenic	ENSDARG00000037919,ENSDARG00000079688	rbbp6,tnrc6a	-4.16888	Peak168821
chr3	35351567	35351600	intergenic	ENSDARG00000037919,ENSDARG00000079688	rbbp6,tnrc6a	-4.00164	Peak168822
chr3	35351595	35351614	intergenic	ENSDARG00000037919,ENSDARG00000079688	rbbp6,tnrc6a	-3.71562	Peak168822
chr3	35351756	35351780	intergenic	ENSDARG00000037919,ENSDARG00000079688	rbbp6,tnrc6a	-4.44039	Peak168822
chr3	35351778	35351795	intergenic	ENSDARG00000037919,ENSDARG00000079688	rbbp6,tnrc6a	-3.93054	Peak168822
chr3	35351822	35351852	intergenic	ENSDARG00000037919,ENSDARG00000079688	rbbp6,tnrc6a	-4.76396	Peak168822
chr3	35351983	35352002	intergenic	ENSDARG00000037919,ENSDARG00000079688	rbbp6,tnrc6a	-3.84169	Peak168822
chr3	35356627	35356658	intergenic	ENSDARG00000037919,ENSDARG00000079688	rbbp6,tnrc6a	-5.11927	Peak168823
chr3	35356778	35356797	intergenic	ENSDARG00000037919,ENSDARG00000079688	rbbp6,tnrc6a	-3.60423	Peak168823
chr3	35363394	35363423	intergenic	ENSDARG00000037919,ENSDARG00000079688	rbbp6,tnrc6a	-4.39254	Peak168824
chr3	35363434	35363451	intergenic	ENSDARG00000037919,ENSDARG00000079688	rbbp6,tnrc6a	-4.05533	Peak168824
chr3	35363481	35363497	intergenic	ENSDARG00000037919,ENSDARG00000079688	rbbp6,tnrc6a	-3.69204	Peak168824
chr3	35363566	35363582	intergenic	ENSDARG00000037919,ENSDARG00000079688	rbbp6,tnrc6a	-3.52616	Peak168824
chr3	35363595	35363615	intergenic	ENSDARG00000037919,ENSDARG00000079688	rbbp6,tnrc6a	-3.57804	Peak168824
chr3	35363629	35363650	intergenic	ENSDARG00000037919,ENSDARG00000079688	rbbp6,tnrc6a	-3.60338	Peak168824
chr3	35364118	35364156	promoter	ENSDARG00000079688	tnrc6a	-5.06909	Peak168825
chr3	35364186	35364202	promoter	ENSDARG00000079688	tnrc6a	-4.21114	Peak168825
chr3	35364196	35364234	promoter	ENSDARG00000079688	tnrc6a	-5.06891	Peak168825
chr3	35364240	35364257	promoter	ENSDARG00000079688	tnrc6a	-4.62841	Peak168825
chr3	35364260	35364281	promoter	ENSDARG00000079688	tnrc6a	-3.68728	Peak168825
chr3	35364276	35364306	promoter	ENSDARG00000079688	tnrc6a	-5.09099	Peak168825
chr3	35364333	35364373	promoter	ENSDARG00000079688	tnrc6a	-4.0907	Peak168825
chr3	35364406	35364423	promoter	ENSDARG00000079688	tnrc6a	-4.29982	Peak168825
chr3	35364439	35364471	promoter	ENSDARG00000079688	tnrc6a	-3.9735	Peak168825
chr3	35364525	35364563	promoter	ENSDARG00000079688	tnrc6a	-4.08004	Peak168825
chr3	35365906	35365939	promoter	ENSDARG00000079688	tnrc6a	-3.72822	Peak168826
chr3	35365945	35365981	promoter	ENSDARG00000079688	tnrc6a	-4.86677	Peak168826
chr3	35366032	35366054	promoter	ENSDARG00000079688	tnrc6a	-5.14844	Peak168826
chr3	35366129	35366145	promoter	ENSDARG00000079688	tnrc6a	-4.35759	Peak168826
chr3	35366145	35366161	promoter	ENSDARG00000079688	tnrc6a	-3.9511	Peak168826
chr3	35366171	35366211	promoter	ENSDARG00000079688	tnrc6a	-5.70248	Peak168826
chr3	35366238	35366273	promoter	ENSDARG00000079688	tnrc6a	-4.57109	Peak168826
chr3	35366307	35366335	promoter	ENSDARG00000079688	tnrc6a	-4.96145	Peak168826
chr3	35366350	35366387	intronic	ENSDARG00000079688	tnrc6a	-3.92258	Peak168826
chr3	35372791	35372809	intronic	ENSDARG00000079688	tnrc6a	-3.91807	Peak168828
chr3	35373028	35373058	intronic	ENSDARG00000079688	tnrc6a	-3.55094	Peak168828
chr3	35373115	35373141	intronic	ENSDARG00000079688	tnrc6a	-3.99309	Peak168828
chr3	35375496	35375521	intronic	ENSDARG00000079688	tnrc6a	-4.97183	Peak168829
chr3	35375517	35375533	intronic	ENSDARG00000079688	tnrc6a	-3.50701	Peak168829
chr3	35375589	35375620	intronic	ENSDARG00000079688	tnrc6a	-4.04812	Peak168829
chr3	35383515	35383539	intronic	ENSDARG00000079688	tnrc6a	-4.17574	Peak168831
chr3	35384428	35384454	exonic	ENSDARG00000079688	tnrc6a	-3.50263	Peak168832
chr3	35384613	35384651	exonic	ENSDARG00000079688	tnrc6a	-4.24753	Peak168832
chr3	35384732	35384762	exonic	ENSDARG00000079688	tnrc6a	-3.97164	Peak168832
chr3	35387010	35387036	intronic	ENSDARG00000079688	tnrc6a	-4.12493	Peak168833
chr3	35387124	35387153	intronic	ENSDARG00000079688	tnrc6a	-3.84333	Peak168833
chr3	35387247	35387276	intronic	ENSDARG00000079688	tnrc6a	-4.85044	Peak168833
chr3	35406395	35406430	UTR3	ENSDARG00000014915	ndufab1b	-3.72184	Peak168835
chr3	35411581	35411621	intronic	ENSDARG00000014915	ndufab1b	-4.9625	Peak168836
chr3	35411674	35411702	promoter	ENSDARG00000014915	ndufab1b	-3.8405	Peak168836
chr3	35411774	35411813	promoter	ENSDARG00000014915	ndufab1b	-5.97503	Peak168836
chr3	35411876	35411899	promoter	ENSDARG00000014915	ndufab1b	-6.77931	Peak168836
chr3	35411902	35411921	promoter	ENSDARG00000014915	ndufab1b	-6.61019	Peak168836
chr3	35411953	35411982	promoter	ENSDARG00000014915,ENSDARG00000060192	ndufab1b,rpusd1	-4.62501	Peak168836
chr3	35412580	35412618	promoter	ENSDARG00000060192	rpusd1	-4.75235	Peak168837
chr3	35412646	35412683	promoter	ENSDARG00000060192	rpusd1	-4.11454	Peak168837
chr3	35412757	35412790	promoter	ENSDARG00000060192	rpusd1	-3.6401	Peak168837
chr3	35425181	35425206	promoter	ENSDARG00000003573	dctn5	-3.90982	Peak168839
chr3	35425249	35425272	promoter	ENSDARG00000003573	dctn5	-4.45557	Peak168839
chr3	35425304	35425320	promoter	ENSDARG00000003573	dctn5	-3.52437	Peak168839
chr3	35425343	35425382	promoter	ENSDARG00000003573	dctn5	-4.91057	Peak168839
chr3	35427839	35427860	intergenic	ENSDARG00000003573,ENSDARG00000037921	dctn5,gng13b	-3.57785	Peak168840
chr3	35427884	35427924	intergenic	ENSDARG00000003573,ENSDARG00000037921	dctn5,gng13b	-7.24176	Peak168840
chr3	35427933	35427953	intergenic	ENSDARG00000003573,ENSDARG00000037921	dctn5,gng13b	-4.14552	Peak168840
chr3	35427951	35427967	intergenic	ENSDARG00000003573,ENSDARG00000037921	dctn5,gng13b	-4.54633	Peak168840
chr3	35427961	35427996	intergenic	ENSDARG00000003573,ENSDARG00000037921	dctn5,gng13b	-6.10401	Peak168840
chr3	35428131	35428171	intergenic	ENSDARG00000003573,ENSDARG00000037921	dctn5,gng13b	-3.99071	Peak168840
chr3	35429531	35429547	intergenic	ENSDARG00000003573,ENSDARG00000037921	dctn5,gng13b	-3.60156	Peak168841
chr3	35429579	35429595	intergenic	ENSDARG00000003573,ENSDARG00000037921	dctn5,gng13b	-3.76797	Peak168841
chr3	35429639	35429661	intergenic	ENSDARG00000003573,ENSDARG00000037921	dctn5,gng13b	-3.7177	Peak168841
chr3	35429656	35429681	intergenic	ENSDARG00000003573,ENSDARG00000037921	dctn5,gng13b	-3.73031	Peak168841
chr3	35429738	35429776	intergenic	ENSDARG00000003573,ENSDARG00000037921	dctn5,gng13b	-4.6561	Peak168841
chr3	35429792	35429812	intergenic	ENSDARG00000003573,ENSDARG00000037921	dctn5,gng13b	-3.55715	Peak168841
chr3	35429804	35429842	intergenic	ENSDARG00000003573,ENSDARG00000037921	dctn5,gng13b	-4.00833	Peak168841
chr3	35429867	35429903	intergenic	ENSDARG00000003573,ENSDARG00000037921	dctn5,gng13b	-4.88465	Peak168841
chr3	35436105	35436128	intergenic	ENSDARG00000003573,ENSDARG00000037921	dctn5,gng13b	-3.67006	Peak168842
chr3	35436177	35436202	intergenic	ENSDARG00000003573,ENSDARG00000037921	dctn5,gng13b	-3.52657	Peak168842
chr3	35436241	35436259	intergenic	ENSDARG00000003573,ENSDARG00000037921	dctn5,gng13b	-3.9811	Peak168842
chr3	35436257	35436275	intergenic	ENSDARG00000003573,ENSDARG00000037921	dctn5,gng13b	-4.08768	Peak168842
chr3	35438526	35438551	intergenic	ENSDARG00000003573,ENSDARG00000037921	dctn5,gng13b	-3.57182	Peak168843
chr3	35438677	35438713	intergenic	ENSDARG00000003573,ENSDARG00000037921	dctn5,gng13b	-4.28109	Peak168843
chr3	35440783	35440819	intergenic	ENSDARG00000003573,ENSDARG00000037921	dctn5,gng13b	-4.90663	Peak168844
chr3	35440880	35440896	intergenic	ENSDARG00000003573,ENSDARG00000037921	dctn5,gng13b	-3.66309	Peak168844
chr3	35441008	35441045	intergenic	ENSDARG00000003573,ENSDARG00000037921	dctn5,gng13b	-3.54854	Peak168844
chr3	35441084	35441124	intergenic	ENSDARG00000003573,ENSDARG00000037921	dctn5,gng13b	-4.31504	Peak168844
chr3	35444608	35444627	intergenic	ENSDARG00000003573,ENSDARG00000037921	dctn5,gng13b	-4.08033	Peak168846
chr3	35444679	35444700	intergenic	ENSDARG00000003573,ENSDARG00000037921	dctn5,gng13b	-4.48072	Peak168846
chr3	35444897	35444918	intergenic	ENSDARG00000003573,ENSDARG00000037921	dctn5,gng13b	-4.01688	Peak168846
chr3	35444938	35444966	intergenic	ENSDARG00000003573,ENSDARG00000037921	dctn5,gng13b	-3.50214	Peak168846
chr3	35444974	35444991	intergenic	ENSDARG00000003573,ENSDARG00000037921	dctn5,gng13b	-4.15359	Peak168846
chr3	35447855	35447871	intergenic	ENSDARG00000003573,ENSDARG00000037921	dctn5,gng13b	-4.04046	Peak168847
chr3	35447941	35447968	intergenic	ENSDARG00000003573,ENSDARG00000037921	dctn5,gng13b	-3.93365	Peak168847
chr3	35447964	35448000	intergenic	ENSDARG00000003573,ENSDARG00000037921	dctn5,gng13b	-4.90458	Peak168847
chr3	35451823	35451840	intergenic	ENSDARG00000003573,ENSDARG00000037921	dctn5,gng13b	-3.54876	Peak168848
chr3	35451840	35451865	intergenic	ENSDARG00000003573,ENSDARG00000037921	dctn5,gng13b	-5.46302	Peak168848
chr3	35451862	35451878	intergenic	ENSDARG00000003573,ENSDARG00000037921	dctn5,gng13b	-4.29098	Peak168848
chr3	35451880	35451916	intergenic	ENSDARG00000003573,ENSDARG00000037921	dctn5,gng13b	-4.91345	Peak168848
chr3	35451914	35451940	intergenic	ENSDARG00000003573,ENSDARG00000037921	dctn5,gng13b	-3.64374	Peak168848
chr3	35451953	35451992	intergenic	ENSDARG00000003573,ENSDARG00000037921	dctn5,gng13b	-3.89808	Peak168848
chr3	35452020	35452044	intergenic	ENSDARG00000003573,ENSDARG00000037921	dctn5,gng13b	-3.73909	Peak168848
chr3	35452054	35452080	intergenic	ENSDARG00000003573,ENSDARG00000037921	dctn5,gng13b	-6.17739	Peak168848
chr3	35452084	35452100	intergenic	ENSDARG00000003573,ENSDARG00000037921	dctn5,gng13b	-3.70347	Peak168848
chr3	35452092	35452121	intergenic	ENSDARG00000003573,ENSDARG00000037921	dctn5,gng13b	-4.73813	Peak168848
chr3	35452201	35452218	intergenic	ENSDARG00000003573,ENSDARG00000037921	dctn5,gng13b	-4.08609	Peak168848
chr3	35452242	35452261	intergenic	ENSDARG00000003573,ENSDARG00000037921	dctn5,gng13b	-4.33996	Peak168848
chr3	35460118	35460150	UTR3	ENSDARG00000037921	gng13b	-3.85889	Peak168849
chr3	35464990	35465019	intronic	ENSDARG00000037921	gng13b	-4.04808	Peak168851
chr3	35470335	35470371	intronic	ENSDARG00000037921	gng13b	-4.35264	Peak168852
chr3	35470472	35470503	intronic	ENSDARG00000037921	gng13b	-4.77047	Peak168852
chr3	35470515	35470542	intronic	ENSDARG00000037921	gng13b	-3.87564	Peak168852
chr3	35470687	35470712	intronic	ENSDARG00000037921	gng13b	-3.75565	Peak168852
chr3	35472541	35472557	promoter	ENSDARG00000037921	gng13b	-3.90488	Peak168853
chr3	35472550	35472567	promoter	ENSDARG00000037921	gng13b	-3.60863	Peak168853
chr3	35472599	35472615	promoter	ENSDARG00000037921	gng13b	-3.85336	Peak168853
chr3	35472647	35472672	promoter	ENSDARG00000037921	gng13b	-5.02239	Peak168853
chr3	35472672	35472688	promoter	ENSDARG00000037921	gng13b	-4.828	Peak168853
chr3	35472693	35472722	promoter	ENSDARG00000037921	gng13b	-5.53451	Peak168853
chr3	35472724	35472747	promoter	ENSDARG00000037921	gng13b	-7.52404	Peak168853
chr3	35478628	35478652	promoter	ENSDARG00000060207	traf7	-3.61032	Peak168855
chr3	35478664	35478686	promoter	ENSDARG00000060207	traf7	-3.99929	Peak168855
chr3	35478711	35478727	promoter	ENSDARG00000060207	traf7	-4.1101	Peak168855
chr3	35478755	35478793	promoter	ENSDARG00000060207	traf7	-4.22846	Peak168855
chr3	35478799	35478818	promoter	ENSDARG00000060207	traf7	-4.33147	Peak168855
chr3	35478810	35478846	promoter	ENSDARG00000060207	traf7	-6.26258	Peak168855
chr3	35478852	35478868	promoter	ENSDARG00000060207	traf7	-4.47804	Peak168855
chr3	35478879	35478908	promoter	ENSDARG00000060207	traf7	-5.24045	Peak168855
chr3	35478953	35478979	promoter	ENSDARG00000060207	traf7	-5.28975	Peak168855
chr3	35479027	35479045	promoter	ENSDARG00000060207	traf7	-4.44184	Peak168855
chr3	35479053	35479084	intronic	ENSDARG00000060207	traf7	-4.76309	Peak168855
chr3	35488299	35488324	intronic	ENSDARG00000060207	traf7	-4.19685	Peak168856
chr3	35488492	35488521	exonic	ENSDARG00000060207	traf7	-5.45358	Peak168856
chr3	35488532	35488557	intronic	ENSDARG00000060207	traf7	-3.63669	Peak168856
chr3	35492005	35492027	promoter	ENSDARG00000060207	traf7	-4.09674	Peak168857
chr3	35492384	35492407	intronic	ENSDARG00000060207	traf7	-3.58228	Peak168857
chr3	35497121	35497161	intronic	ENSDARG00000060207	traf7	-3.64089	Peak168858
chr3	35497232	35497254	intronic	ENSDARG00000060207	traf7	-3.54735	Peak168858
chr3	35517268	35517301	exonic	ENSDARG00000046107	caskin1	-4.6807	Peak168860
chr3	35517341	35517371	exonic	ENSDARG00000046107	caskin1	-4.98869	Peak168860
chr3	35517446	35517462	exonic	ENSDARG00000046107	caskin1	-3.91459	Peak168860
chr3	35517459	35517486	exonic	ENSDARG00000046107	caskin1	-3.56836	Peak168860
chr3	35517479	35517495	exonic	ENSDARG00000046107	caskin1	-3.6574	Peak168860
chr3	35517549	35517577	exonic	ENSDARG00000046107	caskin1	-3.61131	Peak168860
chr3	35517608	35517645	exonic	ENSDARG00000046107	caskin1	-3.5776	Peak168861
chr3	35517677	35517710	exonic	ENSDARG00000046107	caskin1	-3.51355	Peak168861
chr3	35517669	35517699	exonic	ENSDARG00000046107	caskin1	-3.62	Peak168861
chr3	35534928	35534959	intronic	ENSDARG00000046107	caskin1	-5.31573	Peak168863
chr3	35534982	35535002	intronic	ENSDARG00000046107	caskin1	-4.30311	Peak168863
chr3	35535004	35535038	exonic	ENSDARG00000046107	caskin1	-5.8865	Peak168863
chr3	35535049	35535077	exonic	ENSDARG00000046107	caskin1	-4.3566	Peak168863
chr3	35535070	35535087	exonic	ENSDARG00000046107	caskin1	-4.09122	Peak168863
chr3	35535086	35535118	exonic	ENSDARG00000046107	caskin1	-3.94851	Peak168863
chr3	35535127	35535166	intronic	ENSDARG00000046107	caskin1	-5.47669	Peak168863
chr3	35535198	35535237	intronic	ENSDARG00000046107	caskin1	-3.86966	Peak168863
chr3	35536858	35536877	intronic	ENSDARG00000046107	caskin1	-4.19275	Peak168864
chr3	35536870	35536887	intronic	ENSDARG00000046107	caskin1	-3.90835	Peak168864
chr3	35536936	35536952	intronic	ENSDARG00000046107	caskin1	-3.58077	Peak168864
chr3	35537095	35537129	intronic	ENSDARG00000046107	caskin1	-4.93039	Peak168864
chr3	35537122	35537139	intronic	ENSDARG00000046107	caskin1	-4.04224	Peak168864
chr3	35537156	35537193	intronic	ENSDARG00000046107	caskin1	-3.56248	Peak168864
chr3	35537189	35537205	intronic	ENSDARG00000046107	caskin1	-4.03012	Peak168864
chr3	35546472	35546506	intronic	ENSDARG00000046107	caskin1	-5.55416	Peak168865
chr3	35546555	35546588	intronic	ENSDARG00000046107	caskin1	-4.38281	Peak168865
chr3	35546636	35546671	intronic	ENSDARG00000046107	caskin1	-5.2905	Peak168865
chr3	35546683	35546717	intronic	ENSDARG00000046107	caskin1	-13.3024	Peak168865
chr3	35546736	35546775	intronic	ENSDARG00000046107	caskin1	-5.94099	Peak168865
chr3	35546780	35546796	intronic	ENSDARG00000046107	caskin1	-3.92971	Peak168865
chr3	35552490	35552524	intronic	ENSDARG00000046107	caskin1	-4.76692	Peak168866
chr3	35552811	35552830	intronic	ENSDARG00000046107	caskin1	-3.99718	Peak168866
chr3	35552841	35552878	intronic	ENSDARG00000046107	caskin1	-4.72583	Peak168866
chr3	35553985	35554005	intronic	ENSDARG00000046107	caskin1	-3.52311	Peak168867
chr3	35566652	35566688	intronic	ENSDARG00000046107	caskin1	-3.80955	Peak168868
chr3	35566702	35566723	intronic	ENSDARG00000046107	caskin1	-3.58961	Peak168868
chr3	35569041	35569068	intronic	ENSDARG00000046107	caskin1	-3.69396	Peak168869
chr3	35569107	35569124	intronic	ENSDARG00000046107	caskin1	-3.98259	Peak168869
chr3	35569154	35569190	intronic	ENSDARG00000046107	caskin1	-5.42546	Peak168869
chr3	35569202	35569230	intronic	ENSDARG00000046107	caskin1	-4.37044	Peak168869
chr3	35576127	35576150	intronic	ENSDARG00000046107	caskin1	-3.86528	Peak168870
chr3	35576234	35576259	intronic	ENSDARG00000046107	caskin1	-3.83199	Peak168870
chr3	35578933	35578965	intronic	ENSDARG00000046107	caskin1	-4.26871	Peak168871
chr3	35579014	35579036	intronic	ENSDARG00000046107	caskin1	-3.56322	Peak168871
chr3	35579036	35579070	intronic	ENSDARG00000046107	caskin1	-4.42385	Peak168871
chr3	35579088	35579111	intronic	ENSDARG00000046107	caskin1	-3.90176	Peak168871
chr3	35579291	35579319	intronic	ENSDARG00000046107	caskin1	-3.63099	Peak168871
chr3	35579261	35579287	intronic	ENSDARG00000046107	caskin1	-3.82301	Peak168871
chr3	35579291	35579319	intronic	ENSDARG00000046107	caskin1	-4.36391	Peak168871
chr3	35588128	35588153	intronic	ENSDARG00000046107	caskin1	-3.60639	Peak168873
chr3	35588307	35588343	intronic	ENSDARG00000046107	caskin1	-4.39943	Peak168873
chr3	35588355	35588382	intronic	ENSDARG00000046107	caskin1	-3.74867	Peak168873
chr3	35588427	35588459	intronic	ENSDARG00000046107	caskin1	-3.8964	Peak168873
chr3	35604422	35604450	intronic	ENSDARG00000046107	caskin1	-4.46782	Peak168875
chr3	35604462	35604494	intronic	ENSDARG00000046107	caskin1	-4.22478	Peak168875
chr3	35604571	35604596	intronic	ENSDARG00000046107	caskin1	-4.39555	Peak168875
chr3	35604713	35604753	intronic	ENSDARG00000046107	caskin1	-3.50644	Peak168875
chr3	35605675	35605700	intronic	ENSDARG00000046107	caskin1	-3.66866	Peak168876
chr3	35605878	35605896	intronic	ENSDARG00000046107	caskin1	-3.61585	Peak168876
chr3	35605956	35605983	intronic	ENSDARG00000046107	caskin1	-4.39358	Peak168876
chr3	35606065	35606092	intronic	ENSDARG00000046107	caskin1	-3.70424	Peak168876
chr3	35610170	35610199	intronic	ENSDARG00000046107	caskin1	-3.67535	Peak168877
chr3	35610245	35610270	intronic	ENSDARG00000046107	caskin1	-3.6153	Peak168877
chr3	35610352	35610383	intronic	ENSDARG00000046107	caskin1	-3.81204	Peak168877
chr3	35610410	35610430	intronic	ENSDARG00000046107	caskin1	-3.90587	Peak168877
chr3	35626590	35626622	intronic	ENSDARG00000046107	caskin1	-3.58785	Peak168878
chr3	35626660	35626693	intronic	ENSDARG00000046107	caskin1	-4.06647	Peak168878
chr3	35626769	35626787	intronic	ENSDARG00000046107	caskin1	-3.63491	Peak168878
chr3	35626927	35626964	intronic	ENSDARG00000046107	caskin1	-4.47528	Peak168878
chr3	35632815	35632854	intronic	ENSDARG00000046107	caskin1	-4.3052	Peak168879
chr3	35632894	35632924	intronic	ENSDARG00000046107	caskin1	-4.11698	Peak168879
chr3	35632938	35632965	intronic	ENSDARG00000046107	caskin1	-3.72758	Peak168879
chr3	35633054	35633081	intronic	ENSDARG00000046107	caskin1	-3.61556	Peak168879
chr3	35637019	35637051	intronic	ENSDARG00000046107	caskin1	-3.53211	Peak168880
chr3	35637372	35637388	intronic	ENSDARG00000046107	caskin1	-3.72991	Peak168880
chr3	35649205	35649230	intronic	ENSDARG00000046107	caskin1	-3.53397	Peak168882
chr3	35650486	35650504	intronic	ENSDARG00000046107	caskin1	-3.79867	Peak168883
chr3	35652985	35653011	intronic	ENSDARG00000046107	caskin1	-4.04056	Peak168884
chr3	35653017	35653041	intronic	ENSDARG00000046107	caskin1	-4.73301	Peak168884
chr3	35653219	35653253	intronic	ENSDARG00000046107	caskin1	-3.59504	Peak168884
chr3	35653350	35653380	intronic	ENSDARG00000046107	caskin1	-4.13351	Peak168884
chr3	35661161	35661191	intronic	ENSDARG00000046107	caskin1	-4.44316	Peak168886
chr3	35661200	35661224	intronic	ENSDARG00000046107	caskin1	-4.16222	Peak168886
chr3	35661239	35661267	intronic	ENSDARG00000046107	caskin1	-4.71706	Peak168886
chr3	35661319	35661355	intronic	ENSDARG00000046107	caskin1	-4.30438	Peak168886
chr3	35661445	35661466	intronic	ENSDARG00000046107	caskin1	-3.71967	Peak168886
chr3	35664666	35664695	intronic	ENSDARG00000046107	caskin1	-4.1773	Peak168887
chr3	35664723	35664739	intronic	ENSDARG00000046107	caskin1	-3.58766	Peak168887
chr3	35667875	35667902	intronic	ENSDARG00000046107	caskin1	-4.24731	Peak168888
chr3	35667907	35667927	intronic	ENSDARG00000046107	caskin1	-4.37078	Peak168888
chr3	35667921	35667958	intronic	ENSDARG00000046107	caskin1	-4.05771	Peak168888
chr3	35667949	35667967	intronic	ENSDARG00000046107	caskin1	-3.72085	Peak168888
chr3	35667973	35667996	intronic	ENSDARG00000046107	caskin1	-4.09914	Peak168888
chr3	35668011	35668028	intronic	ENSDARG00000046107	caskin1	-5.98074	Peak168888
chr3	35668031	35668049	intronic	ENSDARG00000046107	caskin1	-5.11411	Peak168888
chr3	35668045	35668069	intronic	ENSDARG00000046107	caskin1	-3.99504	Peak168888
chr3	35668071	35668100	intronic	ENSDARG00000046107	caskin1	-3.79319	Peak168888
chr3	35668106	35668123	intronic	ENSDARG00000046107	caskin1	-3.9234	Peak168888
chr3	35668142	35668179	intronic	ENSDARG00000046107	caskin1	-3.93771	Peak168888
chr3	35668222	35668245	intronic	ENSDARG00000046107	caskin1	-4.08708	Peak168888
chr3	35671145	35671176	promoter	ENSDARG00000046107	caskin1	-4.78543	Peak168890
chr3	35671188	35671206	promoter	ENSDARG00000046107	caskin1	-3.88581	Peak168890
chr3	35671234	35671255	promoter	ENSDARG00000046107	caskin1	-6.20772	Peak168890
chr3	35671261	35671299	promoter	ENSDARG00000046107	caskin1	-4.59751	Peak168890
chr3	35671330	35671351	promoter	ENSDARG00000046107	caskin1	-3.64555	Peak168890
chr3	35671348	35671364	promoter	ENSDARG00000046107	caskin1	-6.66054	Peak168890
chr3	35675421	35675438	intergenic	ENSDARG00000046107,ENSDARG00000070261	caskin1,crlf3	-6.85877	Peak168891
chr3	35675434	35675459	intergenic	ENSDARG00000046107,ENSDARG00000070261	caskin1,crlf3	-4.63398	Peak168891
chr3	35675461	35675478	intergenic	ENSDARG00000046107,ENSDARG00000070261	caskin1,crlf3	-5.03469	Peak168891
chr3	35675475	35675491	intergenic	ENSDARG00000046107,ENSDARG00000070261	caskin1,crlf3	-4.72044	Peak168891
chr3	35675505	35675531	intergenic	ENSDARG00000046107,ENSDARG00000070261	caskin1,crlf3	-6.83832	Peak168891
chr3	35675537	35675558	intergenic	ENSDARG00000046107,ENSDARG00000070261	caskin1,crlf3	-6.33031	Peak168891
chr3	35675554	35675571	intergenic	ENSDARG00000046107,ENSDARG00000070261	caskin1,crlf3	-4.89474	Peak168891
chr3	35675589	35675628	intergenic	ENSDARG00000046107,ENSDARG00000070261	caskin1,crlf3	-4.17644	Peak168891
chr3	35682677	35682694	intronic	ENSDARG00000070261	crlf3	-3.49745	Peak168892
chr3	35682728	35682749	intronic	ENSDARG00000070261	crlf3	-3.66519	Peak168892
chr3	35682755	35682772	intronic	ENSDARG00000070261	crlf3	-4.14376	Peak168892
chr3	35682775	35682793	intronic	ENSDARG00000070261	crlf3	-4.06423	Peak168892
chr3	35683111	35683141	intronic	ENSDARG00000070261	crlf3	-3.92333	Peak168892
chr3	35683140	35683156	intronic	ENSDARG00000070261	crlf3	-3.69895	Peak168892
chr3	35686752	35686789	intronic	ENSDARG00000070261	crlf3	-3.87548	Peak168893
chr3	35686858	35686885	intronic	ENSDARG00000070261	crlf3	-3.82975	Peak168893
chr3	35686883	35686900	intronic	ENSDARG00000070261	crlf3	-3.88237	Peak168893
chr3	35686954	35686972	intronic	ENSDARG00000070261	crlf3	-3.81335	Peak168893
chr3	35687094	35687126	intronic	ENSDARG00000070261	crlf3	-4.4352	Peak168893
chr3	35687158	35687193	intronic	ENSDARG00000070261	crlf3	-3.58958	Peak168893
chr3	35692967	35693006	intronic	ENSDARG00000070261	crlf3	-4.9356	Peak168894
chr3	35693054	35693086	intronic	ENSDARG00000070261	crlf3	-3.78747	Peak168894
chr3	35698563	35698587	intronic	ENSDARG00000070261	crlf3	-3.92719	Peak168897
chr3	35698635	35698661	intronic	ENSDARG00000070261	crlf3	-3.65323	Peak168897
chr3	35698804	35698830	intronic	ENSDARG00000070261	crlf3	-3.94044	Peak168897
chr3	35705117	35705144	intronic	ENSDARG00000070261	crlf3	-3.58322	Peak168899
chr3	35705219	35705241	intronic	ENSDARG00000070261	crlf3	-3.58095	Peak168899
chr3	35705252	35705289	intronic	ENSDARG00000070261	crlf3	-3.72177	Peak168899
chr3	35705285	35705308	intronic	ENSDARG00000070261	crlf3	-4.81234	Peak168899
chr3	35705329	35705368	intronic	ENSDARG00000070261	crlf3	-6.08894	Peak168899
chr3	35705363	35705384	intronic	ENSDARG00000070261	crlf3	-3.87756	Peak168899
chr3	35705397	35705418	intronic	ENSDARG00000070261	crlf3	-3.74875	Peak168899
chr3	35705451	35705467	intronic	ENSDARG00000070261	crlf3	-4.048	Peak168899
chr3	35705613	35705652	intronic	ENSDARG00000070261	crlf3	-4.49413	Peak168900
chr3	35705648	35705665	intronic	ENSDARG00000070261	crlf3	-3.66166	Peak168900
chr3	35705677	35705708	intronic	ENSDARG00000070261	crlf3	-3.60413	Peak168900
chr3	35716351	35716373	exonic	ENSDARG00000070261	crlf3	-3.80622	Peak168902
chr3	35716514	35716547	UTR3	ENSDARG00000070261	crlf3	-3.54576	Peak168902
chr3	35721552	35721582	UTR3	ENSDARG00000070256	suz12a	-4.38385	Peak168903
chr3	35721607	35721643	UTR3	ENSDARG00000070256	suz12a	-3.79204	Peak168903
chr3	35721657	35721686	exonic	ENSDARG00000070256	suz12a	-3.78631	Peak168903
chr3	35735050	35735072	promoter	ENSDARG00000070256	suz12a	-3.74936	Peak168906
chr3	35735105	35735123	promoter	ENSDARG00000070256	suz12a	-3.74133	Peak168906
chr3	35735142	35735173	promoter	ENSDARG00000070256	suz12a	-3.9342	Peak168906
chr3	35735243	35735262	promoter	ENSDARG00000070256	suz12a	-4.33773	Peak168906
chr3	35735264	35735287	promoter	ENSDARG00000070256	suz12a	-3.95767	Peak168906
chr3	35735310	35735335	promoter	ENSDARG00000070256	suz12a	-3.76009	Peak168906
chr3	35735474	35735495	promoter	ENSDARG00000070256	suz12a	-3.90697	Peak168906
chr3	35735506	35735522	promoter	ENSDARG00000070256	suz12a	-3.90782	Peak168906
chr3	35810705	35810727	intergenic	ENSDARG00000070256,ENSDARG00000098319	suz12a,mir193a-1	#NAME?	Peak168908
chr3	35810752	35810771	intergenic	ENSDARG00000070256,ENSDARG00000098319	suz12a,mir193a-1	-3.48797	Peak168908
chr3	35810816	35810855	intergenic	ENSDARG00000070256,ENSDARG00000098319	suz12a,mir193a-1	-6.88293	Peak168908
chr3	35810909	35810948	intergenic	ENSDARG00000070256,ENSDARG00000098319	suz12a,mir193a-1	-4.11255	Peak168908
chr3	35827813	35827841	intergenic	ENSDARG00000070256,ENSDARG00000098319	suz12a,mir193a-1	-4.48336	Peak168909
chr3	35827849	35827866	intergenic	ENSDARG00000070256,ENSDARG00000098319	suz12a,mir193a-1	-3.54967	Peak168909
chr3	35827927	35827966	intergenic	ENSDARG00000070256,ENSDARG00000098319	suz12a,mir193a-1	-4.18141	Peak168909
chr3	35827999	35828027	intergenic	ENSDARG00000070256,ENSDARG00000098319	suz12a,mir193a-1	-3.68464	Peak168909
chr3	35828135	35828157	intergenic	ENSDARG00000070256,ENSDARG00000098319	suz12a,mir193a-1	-4.39649	Peak168909
chr3	35828210	35828232	intergenic	ENSDARG00000070256,ENSDARG00000098319	suz12a,mir193a-1	-6.40154	Peak168909
chr3	35829397	35829429	promoter	ENSDARG00000098319,ENSDARG00000098708	mir193a-1,mir365-2	-4.23656	Peak168910
chr3	35829468	35829491	promoter	ENSDARG00000098319,ENSDARG00000098708	mir193a-1,mir365-2	-3.99486	Peak168910
chr3	35829564	35829587	promoter	ENSDARG00000098319,ENSDARG00000098708	mir193a-1,mir365-2	-3.63176	Peak168910
chr3	35829629	35829658	promoter	ENSDARG00000098319,ENSDARG00000098708	mir193a-1,mir365-2	-4.58046	Peak168910
chr3	35834976	35834992	intergenic	ENSDARG00000098708,ENSDARG00000103419	mir365-2,CABZ01019440.1	-3.84231	Peak168912
chr3	35835033	35835050	intergenic	ENSDARG00000098708,ENSDARG00000103419	mir365-2,CABZ01019440.1	-3.57642	Peak168912
chr3	35835061	35835101	intergenic	ENSDARG00000098708,ENSDARG00000103419	mir365-2,CABZ01019440.1	-6.34066	Peak168912
chr3	35835138	35835178	intergenic	ENSDARG00000098708,ENSDARG00000103419	mir365-2,CABZ01019440.1	-5.76916	Peak168912
chr3	35835199	35835235	intergenic	ENSDARG00000098708,ENSDARG00000103419	mir365-2,CABZ01019440.1	-4.36784	Peak168912
chr3	35835231	35835253	intergenic	ENSDARG00000098708,ENSDARG00000103419	mir365-2,CABZ01019440.1	-4.13576	Peak168912
chr3	35835270	35835297	intergenic	ENSDARG00000098708,ENSDARG00000103419	mir365-2,CABZ01019440.1	-4.24834	Peak168912
chr3	35835321	35835339	intergenic	ENSDARG00000098708,ENSDARG00000103419	mir365-2,CABZ01019440.1	-3.57823	Peak168912
chr3	35843870	35843889	intergenic	ENSDARG00000098708,ENSDARG00000103419	mir365-2,CABZ01019440.1	-3.68626	Peak168913
chr3	35843886	35843918	intergenic	ENSDARG00000098708,ENSDARG00000103419	mir365-2,CABZ01019440.1	-3.85033	Peak168913
chr3	35843995	35844018	intergenic	ENSDARG00000098708,ENSDARG00000103419	mir365-2,CABZ01019440.1	-4.1764	Peak168913
chr3	35844065	35844082	intergenic	ENSDARG00000098708,ENSDARG00000103419	mir365-2,CABZ01019440.1	-4.67003	Peak168913
chr3	35844085	35844101	intergenic	ENSDARG00000098708,ENSDARG00000103419	mir365-2,CABZ01019440.1	-3.6931	Peak168913
chr3	35860826	35860846	downstream	ENSDARG00000103419	CABZ01019440.1	#NAME?	Peak168917
chr3	35860853	35860878	downstream	ENSDARG00000103419	CABZ01019440.1	-3.88106	Peak168917
chr3	35860885	35860911	downstream	ENSDARG00000103419	CABZ01019440.1	-3.60313	Peak168917
chr3	35874127	35874143	intergenic	ENSDARG00000103419,ENSDARG00000090170	CABZ01019440.1,rab11fip4a	-3.96546	Peak168919
chr3	35874142	35874160	intergenic	ENSDARG00000103419,ENSDARG00000090170	CABZ01019440.1,rab11fip4a	-3.84218	Peak168919
chr3	35874196	35874214	intergenic	ENSDARG00000103419,ENSDARG00000090170	CABZ01019440.1,rab11fip4a	-4.25621	Peak168919
chr3	35874337	35874367	intergenic	ENSDARG00000103419,ENSDARG00000090170	CABZ01019440.1,rab11fip4a	-3.62509	Peak168919
chr3	35874423	35874442	intergenic	ENSDARG00000103419,ENSDARG00000090170	CABZ01019440.1,rab11fip4a	-4.28437	Peak168919
chr3	35874445	35874485	intergenic	ENSDARG00000103419,ENSDARG00000090170	CABZ01019440.1,rab11fip4a	-5.58661	Peak168919
chr3	35874478	35874494	intergenic	ENSDARG00000103419,ENSDARG00000090170	CABZ01019440.1,rab11fip4a	-4.97456	Peak168919
chr3	35874508	35874527	intergenic	ENSDARG00000103419,ENSDARG00000090170	CABZ01019440.1,rab11fip4a	-4.39121	Peak168919
chr3	35874525	35874545	intergenic	ENSDARG00000103419,ENSDARG00000090170	CABZ01019440.1,rab11fip4a	-4.59226	Peak168919
chr3	35874542	35874563	intergenic	ENSDARG00000103419,ENSDARG00000090170	CABZ01019440.1,rab11fip4a	-3.80686	Peak168919
chr3	35884673	35884709	intergenic	ENSDARG00000103419,ENSDARG00000090170	CABZ01019440.1,rab11fip4a	-3.90858	Peak168920
chr3	35884982	35885004	intergenic	ENSDARG00000103419,ENSDARG00000090170	CABZ01019440.1,rab11fip4a	-3.52279	Peak168920
chr3	35884982	35885004	intergenic	ENSDARG00000103419,ENSDARG00000090170	CABZ01019440.1,rab11fip4a	-3.52279	Peak168921
chr3	35888334	35888362	intergenic	ENSDARG00000103419,ENSDARG00000090170	CABZ01019440.1,rab11fip4a	-5.37834	Peak168922
chr3	35888375	35888396	intergenic	ENSDARG00000103419,ENSDARG00000090170	CABZ01019440.1,rab11fip4a	-3.49431	Peak168922
chr3	35888398	35888438	intergenic	ENSDARG00000103419,ENSDARG00000090170	CABZ01019440.1,rab11fip4a	-7.15352	Peak168922
chr3	35888433	35888451	intergenic	ENSDARG00000103419,ENSDARG00000090170	CABZ01019440.1,rab11fip4a	-3.73517	Peak168922
chr3	35888471	35888505	intergenic	ENSDARG00000103419,ENSDARG00000090170	CABZ01019440.1,rab11fip4a	-4.78066	Peak168922
chr3	35893871	35893909	UTR3	ENSDARG00000090170	rab11fip4a	-4.19654	Peak168923
chr3	35893908	35893939	UTR3	ENSDARG00000090170	rab11fip4a	-4.21062	Peak168923
chr3	35893949	35893969	exonic	ENSDARG00000090170	rab11fip4a	-3.57709	Peak168923
chr3	35894007	35894036	exonic	ENSDARG00000090170	rab11fip4a	-4.77612	Peak168923
chr3	35903382	35903409	intronic	ENSDARG00000090170	rab11fip4a	-5.55988	Peak168925
chr3	35903417	35903441	intronic	ENSDARG00000090170	rab11fip4a	-5.05316	Peak168925
chr3	35903449	35903483	intronic	ENSDARG00000090170	rab11fip4a	-6.73646	Peak168925
chr3	35903496	35903514	intronic	ENSDARG00000090170	rab11fip4a	-3.52385	Peak168925
chr3	35903545	35903566	intronic	ENSDARG00000090170	rab11fip4a	-4.84686	Peak168925
chr3	35903577	35903594	intronic	ENSDARG00000090170	rab11fip4a	-3.88361	Peak168925
chr3	35903642	35903663	intronic	ENSDARG00000090170	rab11fip4a	-3.76641	Peak168925
chr3	35903736	35903774	intronic	ENSDARG00000090170	rab11fip4a	-3.80997	Peak168925
chr3	35924503	35924533	intronic	ENSDARG00000090170	rab11fip4a	-4.11343	Peak168928
chr3	35924575	35924600	intronic	ENSDARG00000090170	rab11fip4a	-3.74194	Peak168928
chr3	35924599	35924623	intronic	ENSDARG00000090170	rab11fip4a	-3.56901	Peak168928
chr3	35924655	35924673	intronic	ENSDARG00000090170	rab11fip4a	-4.84408	Peak168928
chr3	35924719	35924739	intronic	ENSDARG00000090170	rab11fip4a	-3.62901	Peak168928
chr3	35924851	35924885	intronic	ENSDARG00000090170	rab11fip4a	-4.6213	Peak168928
chr3	35927055	35927094	intronic	ENSDARG00000090170	rab11fip4a	-4.05966	Peak168929
chr3	35927126	35927159	intronic	ENSDARG00000090170	rab11fip4a	-4.20474	Peak168929
chr3	35927358	35927374	intronic	ENSDARG00000090170	rab11fip4a	-3.72957	Peak168929
chr3	35927611	35927638	intronic	ENSDARG00000090170	rab11fip4a	-3.52353	Peak168930
chr3	35927677	35927693	intronic	ENSDARG00000090170	rab11fip4a	-3.75139	Peak168930
chr3	35927723	35927757	intronic	ENSDARG00000090170	rab11fip4a	-5.04857	Peak168930
chr3	35927749	35927766	intronic	ENSDARG00000090170	rab11fip4a	-4.38548	Peak168930
chr3	35927812	35927844	intronic	ENSDARG00000090170	rab11fip4a	-4.45003	Peak168930
chr3	35927844	35927866	intronic	ENSDARG00000090170	rab11fip4a	-3.4888	Peak168930
chr3	35927933	35927954	intronic	ENSDARG00000090170	rab11fip4a	-3.82341	Peak168930
chr3	35928436	35928464	intronic	ENSDARG00000090170	rab11fip4a	-3.90573	Peak168931
chr3	35928519	35928540	intronic	ENSDARG00000090170	rab11fip4a	-3.87398	Peak168931
chr3	35928581	35928600	intronic	ENSDARG00000090170	rab11fip4a	-4.75633	Peak168931
chr3	35928592	35928626	intronic	ENSDARG00000090170	rab11fip4a	-7.1873	Peak168931
chr3	35928637	35928655	intronic	ENSDARG00000090170	rab11fip4a	-5.15786	Peak168931
chr3	35928654	35928693	intronic	ENSDARG00000090170	rab11fip4a	-10.8647	Peak168931
chr3	35928688	35928706	intronic	ENSDARG00000090170	rab11fip4a	-5.23367	Peak168931
chr3	35928704	35928720	intronic	ENSDARG00000090170	rab11fip4a	-5.03055	Peak168931
chr3	35928711	35928750	intronic	ENSDARG00000090170	rab11fip4a	-10.5851	Peak168931
chr3	35928744	35928764	intronic	ENSDARG00000090170	rab11fip4a	-6.7512	Peak168931
chr3	35928772	35928802	intronic	ENSDARG00000090170	rab11fip4a	-6.58155	Peak168931
chr3	35928820	35928841	intronic	ENSDARG00000090170	rab11fip4a	-6.71049	Peak168931
chr3	35928841	35928872	intronic	ENSDARG00000090170	rab11fip4a	-5.09319	Peak168931
chr3	35928872	35928889	intronic	ENSDARG00000090170	rab11fip4a	-5.41811	Peak168931
chr3	35928883	35928921	intronic	ENSDARG00000090170	rab11fip4a	-10.3057	Peak168931
chr3	35946620	35946659	intronic	ENSDARG00000090170	rab11fip4a	-3.63873	Peak168933
chr3	35949523	35949561	intronic	ENSDARG00000090170	rab11fip4a	-5.30893	Peak168935
chr3	35949575	35949600	intronic	ENSDARG00000090170	rab11fip4a	-4.12114	Peak168935
chr3	35949604	35949639	intronic	ENSDARG00000090170	rab11fip4a	-3.70827	Peak168935
chr3	35949685	35949711	intronic	ENSDARG00000090170	rab11fip4a	-4.16394	Peak168935
chr3	35957665	35957705	intronic	ENSDARG00000090170	rab11fip4a	-4.99761	Peak168936
chr3	35957763	35957795	intronic	ENSDARG00000090170	rab11fip4a	-4.03693	Peak168936
chr3	35957891	35957908	intronic	ENSDARG00000090170	rab11fip4a	-3.7585	Peak168936
chr3	35957901	35957929	intronic	ENSDARG00000090170	rab11fip4a	-3.93825	Peak168936
chr3	35957949	35957988	intronic	ENSDARG00000090170	rab11fip4a	-4.14424	Peak168936
chr3	35969638	35969663	intronic	ENSDARG00000090170	rab11fip4a	-3.95361	Peak168937
chr3	35969705	35969724	intronic	ENSDARG00000090170	rab11fip4a	-3.69919	Peak168937
chr3	35969725	35969743	intronic	ENSDARG00000090170	rab11fip4a	-4.03718	Peak168937
chr3	35969886	35969902	intronic	ENSDARG00000090170	rab11fip4a	-4.3076	Peak168937
chr3	35969956	35969989	intronic	ENSDARG00000090170	rab11fip4a	-4.57508	Peak168937
chr3	35970027	35970045	intronic	ENSDARG00000090170	rab11fip4a	-3.87867	Peak168937
chr3	35970084	35970120	intronic	ENSDARG00000090170	rab11fip4a	-3.72634	Peak168937
chr3	35973297	35973336	intronic	ENSDARG00000090170	rab11fip4a	-3.6746	Peak168938
chr3	35973364	35973380	intronic	ENSDARG00000090170	rab11fip4a	-3.93972	Peak168938
chr3	35973436	35973454	intronic	ENSDARG00000090170	rab11fip4a	-3.83765	Peak168938
chr3	35973451	35973469	intronic	ENSDARG00000090170	rab11fip4a	-3.48742	Peak168938
chr3	35973476	35973507	intronic	ENSDARG00000090170	rab11fip4a	-3.50179	Peak168938
chr3	35975792	35975808	intronic	ENSDARG00000090170	rab11fip4a	-4.20543	Peak168939
chr3	35976017	35976046	intronic	ENSDARG00000090170	rab11fip4a	-3.64928	Peak168939
chr3	35979473	35979490	intronic	ENSDARG00000090170	rab11fip4a	-3.69241	Peak168940
chr3	35979532	35979556	intronic	ENSDARG00000090170	rab11fip4a	-4.65868	Peak168940
chr3	35979567	35979597	intronic	ENSDARG00000090170	rab11fip4a	-5.10047	Peak168940
chr3	35979605	35979640	intronic	ENSDARG00000090170	rab11fip4a	-8.19093	Peak168940
chr3	35979654	35979672	intronic	ENSDARG00000090170	rab11fip4a	-4.46023	Peak168940
chr3	35979668	35979706	intronic	ENSDARG00000090170	rab11fip4a	-7.5754	Peak168940
chr3	35982526	35982546	intronic	ENSDARG00000090170	rab11fip4a	-4.16264	Peak168942
chr3	35982770	35982806	intronic	ENSDARG00000090170	rab11fip4a	-4.28864	Peak168942
chr3	35985523	35985540	promoter	ENSDARG00000090170	rab11fip4a	-4.64829	Peak168944
chr3	35985565	35985581	promoter	ENSDARG00000090170	rab11fip4a	-4.2518	Peak168944
chr3	35985580	35985603	promoter	ENSDARG00000090170	rab11fip4a	-3.56462	Peak168944
chr3	35985647	35985684	promoter	ENSDARG00000090170	rab11fip4a	-5.37938	Peak168944
chr3	35985722	35985753	promoter	ENSDARG00000090170	rab11fip4a	-6.53871	Peak168944
chr3	35985744	35985762	promoter	ENSDARG00000090170	rab11fip4a	-5.60176	Peak168944
chr3	35985783	35985804	promoter	ENSDARG00000090170	rab11fip4a	-5.49499	Peak168944
chr3	35985804	35985827	promoter	ENSDARG00000090170	rab11fip4a	-7.37454	Peak168944
chr3	35985851	35985868	promoter	ENSDARG00000090170	rab11fip4a	-5.71	Peak168944
chr3	35985866	35985885	promoter	ENSDARG00000090170	rab11fip4a	-4.80048	Peak168944
chr3	35985891	35985907	promoter	ENSDARG00000090170	rab11fip4a	-4.21475	Peak168944
chr3	35985966	35985982	promoter	ENSDARG00000090170	rab11fip4a	-4.44268	Peak168944
chr3	35985976	35986001	promoter	ENSDARG00000090170	rab11fip4a	-5.9898	Peak168944
chr3	35990779	35990797	intronic	ENSDARG00000040070	coil	-3.77939	Peak168945
chr3	35997490	35997529	promoter	ENSDARG00000040070	coil	-8.80784	Peak168946
chr3	35997520	35997541	promoter	ENSDARG00000040070	coil	-5.81875	Peak168946
chr3	35997563	35997579	promoter	ENSDARG00000040070	coil	-4.58001	Peak168946
chr3	35997586	35997615	promoter	ENSDARG00000040070	coil	-8.65228	Peak168946
chr3	35997614	35997630	promoter	ENSDARG00000040070	coil	-4.13722	Peak168946
chr3	35997653	35997692	promoter	ENSDARG00000040072	scpep1	-8.49308	Peak168946
chr3	35997699	35997719	promoter	ENSDARG00000040072	scpep1	-3.77335	Peak168946
chr3	35997789	35997805	promoter	ENSDARG00000040072	scpep1	-3.83889	Peak168946
chr3	36022976	36023001	intronic	ENSDARG00000010035	engase	-4.31428	Peak168947
chr3	36023284	36023302	promoter	ENSDARG00000010035	engase	-3.94705	Peak168948
chr3	36023338	36023362	promoter	ENSDARG00000010035	engase	-3.79035	Peak168948
chr3	36023401	36023418	promoter	ENSDARG00000010035	engase	-5.7112	Peak168948
chr3	36023415	36023441	promoter	ENSDARG00000010035	engase	-4.96064	Peak168948
chr3	36023443	36023467	promoter	ENSDARG00000010035	engase	-5.84789	Peak168948
chr3	36023468	36023489	promoter	ENSDARG00000010035	engase	-3.83332	Peak168948
chr3	36023526	36023559	promoter	ENSDARG00000010035	engase	-3.65399	Peak168948
chr3	36029421	36029438	promoter	ENSDARG00000028583	si:ch211-234h8.7	-3.51578	Peak168949
chr3	36029444	36029474	promoter	ENSDARG00000028583	si:ch211-234h8.7	-3.68969	Peak168949
chr3	36029493	36029530	promoter	ENSDARG00000028583	si:ch211-234h8.7	-4.46091	Peak168949
chr3	36029568	36029608	promoter	ENSDARG00000028583	si:ch211-234h8.7	-3.94104	Peak168949
chr3	36029706	36029735	promoter	ENSDARG00000028583	si:ch211-234h8.7	-5.91423	Peak168949
chr3	36029745	36029765	promoter	ENSDARG00000028583	si:ch211-234h8.7	-4.2804	Peak168949
chr3	36029825	36029857	promoter	ENSDARG00000028583	si:ch211-234h8.7	-4.44477	Peak168949
chr3	36047305	36047328	intronic	ENSDARG00000008370	csnk1da	-3.97419	Peak168955
chr3	36047328	36047350	intronic	ENSDARG00000008370	csnk1da	-4.35	Peak168955
chr3	36047383	36047399	intronic	ENSDARG00000008370	csnk1da	-3.53614	Peak168955
chr3	36047418	36047441	intronic	ENSDARG00000008370	csnk1da	-5.21912	Peak168955
chr3	36047442	36047465	intronic	ENSDARG00000008370	csnk1da	-4.44048	Peak168955
chr3	36047482	36047511	intronic	ENSDARG00000008370	csnk1da	-4.09558	Peak168955
chr3	36047517	36047536	intronic	ENSDARG00000008370	csnk1da	-3.8382	Peak168955
chr3	36047534	36047551	intronic	ENSDARG00000008370	csnk1da	-5.66851	Peak168955
chr3	36047560	36047587	intronic	ENSDARG00000008370	csnk1da	-4.68849	Peak168955
chr3	36047584	36047601	intronic	ENSDARG00000008370	csnk1da	-3.72978	Peak168955
chr3	36047603	36047637	intronic	ENSDARG00000008370	csnk1da	-4.78878	Peak168955
chr3	36047637	36047668	intronic	ENSDARG00000008370	csnk1da	-3.96007	Peak168955
chr3	36048657	36048697	intronic	ENSDARG00000008370	csnk1da	-5.4036	Peak168956
chr3	36048695	36048722	intronic	ENSDARG00000008370	csnk1da	-3.97832	Peak168956
chr3	36048922	36048946	intronic	ENSDARG00000008370	csnk1da	-3.89493	Peak168956
chr3	36048987	36049013	intronic	ENSDARG00000008370	csnk1da	-5.26677	Peak168956
chr3	36049064	36049088	intronic	ENSDARG00000008370	csnk1da	-4.1205	Peak168956
chr3	36051144	36051160	intronic	ENSDARG00000008370	csnk1da	-3.61003	Peak168957
chr3	36051218	36051238	intronic	ENSDARG00000008370	csnk1da	-3.68376	Peak168957
chr3	36051294	36051312	intronic	ENSDARG00000008370	csnk1da	-3.63131	Peak168957
chr3	36051460	36051477	intronic	ENSDARG00000008370	csnk1da	-4.44778	Peak168957
chr3	36051490	36051509	intronic	ENSDARG00000008370	csnk1da	-3.49975	Peak168957
chr3	36051505	36051527	intronic	ENSDARG00000008370	csnk1da	-3.69898	Peak168957
chr3	36051549	36051577	intronic	ENSDARG00000008370	csnk1da	-3.5195	Peak168957
chr3	36060875	36060914	intronic	ENSDARG00000008370	csnk1da	-3.72031	Peak168958
chr3	36060929	36060953	intronic	ENSDARG00000008370	csnk1da	-4.97875	Peak168958
chr3	36060955	36060979	intronic	ENSDARG00000008370	csnk1da	-4.65622	Peak168958
chr3	36060996	36061016	intronic	ENSDARG00000008370	csnk1da	-3.51349	Peak168958
chr3	36061132	36061152	intronic	ENSDARG00000008370	csnk1da	-4.67316	Peak168958
chr3	36061147	36061166	intronic	ENSDARG00000008370	csnk1da	-4.20368	Peak168958
chr3	36065887	36065903	intronic	ENSDARG00000008370	csnk1da	-3.68206	Peak168959
chr3	36065887	36065903	intronic	ENSDARG00000008370	csnk1da	-3.68206	Peak168960
chr3	36065995	36066012	intronic	ENSDARG00000008370	csnk1da	-4.61528	Peak168960
chr3	36066003	36066030	intronic	ENSDARG00000008370	csnk1da	-4.92423	Peak168960
chr3	36066026	36066043	intronic	ENSDARG00000008370	csnk1da	-3.58604	Peak168960
chr3	36066039	36066056	intronic	ENSDARG00000008370	csnk1da	-4.32459	Peak168960
chr3	36066209	36066233	intronic	ENSDARG00000008370	csnk1da	-4.13707	Peak168960
chr3	36066281	36066300	intronic	ENSDARG00000008370	csnk1da	-3.62275	Peak168960
chr3	36072821	36072843	intronic	ENSDARG00000008370	csnk1da	-4.09227	Peak168961
chr3	36073044	36073077	intronic	ENSDARG00000008370	csnk1da	-3.69255	Peak168961
chr3	36076230	36076268	intronic	ENSDARG00000008370	csnk1da	-3.51181	Peak168962
chr3	36076391	36076407	intronic	ENSDARG00000008370	csnk1da	-3.91006	Peak168962
chr3	36076542	36076559	intronic	ENSDARG00000008370	csnk1da	-4.00629	Peak168962
chr3	36076632	36076659	intronic	ENSDARG00000008370	csnk1da	-3.98642	Peak168962
chr3	36078932	36078960	intronic	ENSDARG00000008370	csnk1da	-3.72263	Peak168963
chr3	36079015	36079045	intronic	ENSDARG00000008370	csnk1da	-4.84001	Peak168963
chr3	36079091	36079117	intronic	ENSDARG00000008370	csnk1da	-3.67527	Peak168963
chr3	36079205	36079240	intronic	ENSDARG00000008370	csnk1da	-5.17403	Peak168963
chr3	36079288	36079323	intronic	ENSDARG00000008370	csnk1da	-5.26262	Peak168963
chr3	36080435	36080454	promoter	ENSDARG00000008370	csnk1da	-4.51338	Peak168964
chr3	36080460	36080485	promoter	ENSDARG00000008370	csnk1da	-6.24181	Peak168964
chr3	36080489	36080507	promoter	ENSDARG00000008370	csnk1da	-4.63606	Peak168964
chr3	36080512	36080530	promoter	ENSDARG00000008370	csnk1da	-4.22121	Peak168964
chr3	36080524	36080562	promoter	ENSDARG00000008370	csnk1da	-6.72345	Peak168964
chr3	36080560	36080583	promoter	ENSDARG00000008370	csnk1da	-4.90286	Peak168964
chr3	36080588	36080624	promoter	ENSDARG00000008370	csnk1da	-5.60745	Peak168964
chr3	36080638	36080657	promoter	ENSDARG00000008370	csnk1da	-3.54431	Peak168964
chr3	36080661	36080684	promoter	ENSDARG00000008370	csnk1da	-4.71268	Peak168964
chr3	36080707	36080728	promoter	ENSDARG00000008370	csnk1da	-3.68285	Peak168964
chr3	36080737	36080760	promoter	ENSDARG00000008370	csnk1da	-4.28152	Peak168964
chr3	36080762	36080783	promoter	ENSDARG00000008370	csnk1da	-3.79736	Peak168964
chr3	36080779	36080802	promoter	ENSDARG00000008370	csnk1da	-4.84683	Peak168964
chr3	36080804	36080822	promoter	ENSDARG00000008370	csnk1da	-3.78955	Peak168964
chr3	36080814	36080842	promoter	ENSDARG00000008370	csnk1da	-5.66394	Peak168964
chr3	36080837	36080859	promoter	ENSDARG00000008370	csnk1da	-5.6982	Peak168964
chr3	36080857	36080876	promoter	ENSDARG00000008370	csnk1da	-5.4952	Peak168964
chr3	36089009	36089035	intergenic	ENSDARG00000008370,ENSDARG00000089260	csnk1da,dus1l	-3.9618	Peak168965
chr3	36089075	36089097	intergenic	ENSDARG00000008370,ENSDARG00000089260	csnk1da,dus1l	-3.60939	Peak168965
chr3	36089090	36089106	intergenic	ENSDARG00000008370,ENSDARG00000089260	csnk1da,dus1l	-5.85146	Peak168965
chr3	36089097	36089128	intergenic	ENSDARG00000008370,ENSDARG00000089260	csnk1da,dus1l	-4.76969	Peak168965
chr3	36089143	36089180	intergenic	ENSDARG00000008370,ENSDARG00000089260	csnk1da,dus1l	-7.99534	Peak168965
chr3	36089182	36089198	intergenic	ENSDARG00000008370,ENSDARG00000089260	csnk1da,dus1l	-3.9543	Peak168965
chr3	36089213	36089237	intergenic	ENSDARG00000008370,ENSDARG00000089260	csnk1da,dus1l	-4.75227	Peak168965
chr3	36089256	36089272	intergenic	ENSDARG00000008370,ENSDARG00000089260	csnk1da,dus1l	-5.11128	Peak168965
chr3	36089334	36089360	intergenic	ENSDARG00000008370,ENSDARG00000089260	csnk1da,dus1l	-4.61964	Peak168965
chr3	36092762	36092788	promoter	ENSDARG00000089260	dus1l	-4.08825	Peak168966
chr3	36092791	36092815	promoter	ENSDARG00000089260	dus1l	-4.71903	Peak168966
chr3	36092827	36092843	promoter	ENSDARG00000089260	dus1l	-3.81739	Peak168966
chr3	36092862	36092885	promoter	ENSDARG00000089260	dus1l	-4.46988	Peak168966
chr3	36092903	36092921	promoter	ENSDARG00000089260	dus1l	-3.57641	Peak168966
chr3	36092958	36092986	promoter	ENSDARG00000089260	dus1l	-4.35647	Peak168966
chr3	36092958	36092986	promoter	ENSDARG00000089260	dus1l	-4.35647	Peak168967
chr3	36093032	36093061	promoter	ENSDARG00000089260	dus1l	-4.01622	Peak168966
chr3	36093032	36093061	promoter	ENSDARG00000089260	dus1l	-4.01622	Peak168967
chr3	36093009	36093028	promoter	ENSDARG00000089260	dus1l	-3.60964	Peak168966
chr3	36093009	36093028	promoter	ENSDARG00000089260	dus1l	-3.60964	Peak168967
chr3	36093032	36093061	promoter	ENSDARG00000089260	dus1l	-5.26147	Peak168966
chr3	36093032	36093061	promoter	ENSDARG00000089260	dus1l	-5.26147	Peak168967
chr3	36093121	36093138	promoter	ENSDARG00000089260	dus1l	-3.5597	Peak168967
chr3	36093139	36093158	promoter	ENSDARG00000089260	dus1l	-4.56407	Peak168967
chr3	36093195	36093213	promoter	ENSDARG00000089260	dus1l	-3.55798	Peak168967
chr3	36093279	36093295	splicing	ENSDARG00000089260	dus1l	-3.91256	Peak168967
chr3	36093832	36093858	promoter	ENSDARG00000089260	dus1l	-3.72984	Peak168968
chr3	36116865	36116901	intronic	ENSDARG00000040650	gps1	-4.22668	Peak168971
chr3	36116907	36116940	intronic	ENSDARG00000040650	gps1	-4.48846	Peak168971
chr3	36116938	36116961	intronic	ENSDARG00000040650	gps1	-4.44439	Peak168971
chr3	36116965	36116981	intronic	ENSDARG00000040650	gps1	-4.92265	Peak168971
chr3	36116973	36116991	intronic	ENSDARG00000040650	gps1	-3.6166	Peak168971
chr3	36117014	36117045	intronic	ENSDARG00000040650	gps1	-6.24667	Peak168971
chr3	36117052	36117085	intronic	ENSDARG00000040650	gps1	-5.42458	Peak168971
chr3	36117082	36117102	intronic	ENSDARG00000040650	gps1	-4.17901	Peak168971
chr3	36117109	36117125	intronic	ENSDARG00000040650	gps1	-4.16256	Peak168971
chr3	36117138	36117155	promoter	ENSDARG00000040650	gps1	-4.29747	Peak168971
chr3	36117149	36117178	promoter	ENSDARG00000040650	gps1	-4.44876	Peak168971
chr3	36117208	36117233	promoter	ENSDARG00000040650	gps1	-4.41463	Peak168971
chr3	36117237	36117262	promoter	ENSDARG00000040650	gps1	-6.13864	Peak168971
chr3	36129728	36129749	intronic	ENSDARG00000090062	rac3a	-3.58271	Peak168972
chr3	36129764	36129791	intronic	ENSDARG00000090062	rac3a	-4.7807	Peak168972
chr3	36130063	36130088	intronic	ENSDARG00000090062	rac3a	-5.03815	Peak168973
chr3	36130141	36130164	intronic	ENSDARG00000090062	rac3a	-5.66448	Peak168973
chr3	36130278	36130294	promoter	ENSDARG00000090062	rac3a	-3.88155	Peak168973
chr3	36130324	36130348	promoter	ENSDARG00000090062	rac3a	-3.719	Peak168973
chr3	36130354	36130370	promoter	ENSDARG00000090062	rac3a	-5.52184	Peak168973
chr3	36130403	36130427	promoter	ENSDARG00000090062	rac3a	-3.48745	Peak168973
chr3	36130442	36130479	promoter	ENSDARG00000090062	rac3a	-7.40713	Peak168973
chr3	36142926	36142952	intronic	ENSDARG00000076128	prkar1aa	-4.64477	Peak168975
chr3	36142955	36142984	intronic	ENSDARG00000076128	prkar1aa	-4.42504	Peak168975
chr3	36143005	36143031	intronic	ENSDARG00000076128	prkar1aa	-5.01166	Peak168975
chr3	36143037	36143063	promoter	ENSDARG00000076128	prkar1aa	-6.01043	Peak168975
chr3	36143059	36143075	promoter	ENSDARG00000076128	prkar1aa	-4.55241	Peak168975
chr3	36143069	36143098	promoter	ENSDARG00000076128	prkar1aa	-8.40477	Peak168975
chr3	36143104	36143129	promoter	ENSDARG00000076128	prkar1aa	-7.18843	Peak168975
chr3	36143135	36143159	promoter	ENSDARG00000076128	prkar1aa	-4.02213	Peak168975
chr3	36143153	36143172	promoter	ENSDARG00000076128	prkar1aa	-4.69498	Peak168975
chr3	36143175	36143199	promoter	ENSDARG00000076128	prkar1aa	-8.7007	Peak168975
chr3	36143209	36143240	promoter	ENSDARG00000076128	prkar1aa	-5.17591	Peak168975
chr3	36143246	36143269	promoter	ENSDARG00000076128	prkar1aa	-6.51181	Peak168975
chr3	36155269	36155288	promoter;downstream	ENSDARG00000040657;ENSDARG00000090369	wipi1;zgc:86896	-6.64785	Peak168978
chr3	36155284	36155301	promoter;downstream	ENSDARG00000040657;ENSDARG00000090369	wipi1;zgc:86896	-7.39064	Peak168978
chr3	36155296	36155317	promoter;downstream	ENSDARG00000040657;ENSDARG00000090369	wipi1;zgc:86896	-7.51621	Peak168978
chr3	36155357	36155380	promoter;downstream	ENSDARG00000040657;ENSDARG00000090369	wipi1;zgc:86896	-4.90679	Peak168978
chr3	36155374	36155391	promoter	ENSDARG00000040657	wipi1	-5.03822	Peak168978
chr3	36155389	36155414	promoter	ENSDARG00000040657	wipi1	-8.3261	Peak168978
chr3	36155409	36155427	promoter	ENSDARG00000040657	wipi1	-4.45071	Peak168978
chr3	36155438	36155456	promoter	ENSDARG00000040657	wipi1	-4.52659	Peak168978
chr3	36155463	36155500	promoter	ENSDARG00000040657	wipi1	-6.30132	Peak168978
chr3	36155507	36155536	promoter	ENSDARG00000040657	wipi1	-5.00896	Peak168978
chr3	36155611	36155627	promoter	ENSDARG00000040657	wipi1	-5.00724	Peak168978
chr3	36155625	36155652	promoter	ENSDARG00000040657	wipi1	-4.55903	Peak168978
chr3	36155653	36155674	promoter	ENSDARG00000040657	wipi1	-5.48461	Peak168978
chr3	36155701	36155718	promoter	ENSDARG00000040657	wipi1	-3.9401	Peak168978
chr3	36155727	36155755	promoter	ENSDARG00000040657	wipi1	-3.95777	Peak168978
chr3	36168075	36168105	intronic	ENSDARG00000040657	wipi1	-4.19359	Peak168980
chr3	36169473	36169506	intronic	ENSDARG00000040657	wipi1	-3.86237	Peak168981
chr3	36169550	36169578	intronic	ENSDARG00000040657	wipi1	-4.11905	Peak168981
chr3	36170678	36170706	intronic	ENSDARG00000040657	wipi1	-3.59246	Peak168982
chr3	36170735	36170761	promoter	ENSDARG00000040657	wipi1	-3.52765	Peak168982
chr3	36183304	36183340	promoter	ENSDARG00000060246	slc16a6b	-5.96605	Peak168985
chr3	36183377	36183413	promoter	ENSDARG00000060246	slc16a6b	-4.41188	Peak168985
chr3	36183434	36183451	promoter	ENSDARG00000060246	slc16a6b	-4.90158	Peak168985
chr3	36183523	36183539	promoter	ENSDARG00000060246	slc16a6b	-4.54985	Peak168985
chr3	36183542	36183575	promoter	ENSDARG00000060246	slc16a6b	-4.87556	Peak168985
chr3	36183587	36183604	promoter	ENSDARG00000060246	slc16a6b	-3.59439	Peak168985
chr3	36183631	36183655	promoter	ENSDARG00000060246	slc16a6b	-3.64598	Peak168985
chr3	36183663	36183683	promoter	ENSDARG00000060246	slc16a6b	-3.8939	Peak168985
chr3	36183700	36183718	promoter	ENSDARG00000060246	slc16a6b	-3.82768	Peak168985
chr3	36183728	36183759	promoter	ENSDARG00000060246	slc16a6b	-3.84118	Peak168985
chr3	36183873	36183905	promoter	ENSDARG00000060246	slc16a6b	-4.91199	Peak168986
chr3	36183900	36183925	promoter	ENSDARG00000060246	slc16a6b	-4.71959	Peak168986
chr3	36183942	36183971	promoter	ENSDARG00000060246	slc16a6b	-3.91313	Peak168986
chr3	36183966	36183983	promoter	ENSDARG00000060246	slc16a6b	-3.89714	Peak168986
chr3	36183976	36184006	promoter	ENSDARG00000060246	slc16a6b	-5.31216	Peak168986
chr3	36184018	36184036	promoter	ENSDARG00000060246	slc16a6b	-5.2909	Peak168986
chr3	36184034	36184057	promoter	ENSDARG00000060246	slc16a6b	-4.09649	Peak168986
chr3	36184174	36184191	promoter	ENSDARG00000060246	slc16a6b	-5.06208	Peak168986
chr3	36184270	36184290	promoter	ENSDARG00000060246	slc16a6b	-3.75549	Peak168986
chr3	36184362	36184384	intronic	ENSDARG00000060246	slc16a6b	-3.55967	Peak168987
chr3	36184377	36184406	intronic	ENSDARG00000060246	slc16a6b	-3.8584	Peak168987
chr3	36184400	36184421	intronic	ENSDARG00000060246	slc16a6b	-3.60407	Peak168987
chr3	36184438	36184478	intronic	ENSDARG00000060246	slc16a6b	-4.55162	Peak168987
chr3	36184509	36184542	intronic	ENSDARG00000060246	slc16a6b	-3.96448	Peak168987
chr3	36187477	36187497	intronic	ENSDARG00000060246	slc16a6b	-3.87024	Peak168988
chr3	36187501	36187525	intronic	ENSDARG00000060246	slc16a6b	-3.60253	Peak168988
chr3	36187596	36187613	intronic	ENSDARG00000060246	slc16a6b	-3.55958	Peak168988
chr3	36187614	36187637	intronic	ENSDARG00000060246	slc16a6b	-3.55937	Peak168988
chr3	36193389	36193411	exonic	ENSDARG00000060246	slc16a6b	-3.49097	Peak168989
chr3	36194114	36194144	intronic	ENSDARG00000060246	slc16a6b	-4.05474	Peak168990
chr3	36200768	36200808	downstream	ENSDARG00000060246	slc16a6b	-3.66684	Peak168991
chr3	36200835	36200872	downstream	ENSDARG00000060246	slc16a6b	-5.06974	Peak168991
chr3	36200865	36200882	downstream	ENSDARG00000060246	slc16a6b	-3.53776	Peak168991
chr3	36200888	36200904	downstream	ENSDARG00000060246	slc16a6b	-3.87879	Peak168991
chr3	36200902	36200932	downstream	ENSDARG00000060246	slc16a6b	-4.9043	Peak168991
chr3	36200979	36201005	downstream	ENSDARG00000037924,ENSDARG00000060246	gna13b,slc16a6b	-4.71184	Peak168991
chr3	36201059	36201076	downstream	ENSDARG00000037924,ENSDARG00000060246	gna13b,slc16a6b	-3.7317	Peak168991
chr3	36201068	36201102	downstream	ENSDARG00000037924,ENSDARG00000060246	gna13b,slc16a6b	-4.76159	Peak168991
chr3	36201144	36201183	downstream	ENSDARG00000037924	gna13b	-3.78167	Peak168991
chr3	36201790	36201815	downstream	ENSDARG00000037924	gna13b	-4.50689	Peak168992
chr3	36201864	36201886	downstream	ENSDARG00000037924	gna13b	-3.55576	Peak168992
chr3	36201964	36202003	downstream	ENSDARG00000037924	gna13b	-4.34583	Peak168992
chr3	36202179	36202217	downstream	ENSDARG00000037924	gna13b	-5.12786	Peak168992
chr3	36205216	36205235	intronic	ENSDARG00000037924	gna13b	-3.62328	Peak168993
chr3	36205317	36205334	intronic	ENSDARG00000037924	gna13b	-3.62667	Peak168993
chr3	36205332	36205350	intronic	ENSDARG00000037924	gna13b	-4.69777	Peak168993
chr3	36205352	36205369	intronic	ENSDARG00000037924	gna13b	-4.94691	Peak168993
chr3	36216239	36216261	intronic	ENSDARG00000037924	gna13b	-4.27636	Peak168994
chr3	36216304	36216343	intronic	ENSDARG00000037924	gna13b	-4.02773	Peak168994
chr3	36228847	36228887	intronic	ENSDARG00000037924	gna13b	-3.73836	Peak168997
chr3	36234051	36234083	intronic	ENSDARG00000037924	gna13b	-3.69079	Peak168998
chr3	36234120	36234151	intronic	ENSDARG00000037924	gna13b	-4.80631	Peak168998
chr3	36234201	36234227	intronic	ENSDARG00000037924	gna13b	-3.52426	Peak168998
chr3	36234339	36234364	intronic	ENSDARG00000037924	gna13b	-4.14053	Peak168998
chr3	36234811	36234840	intronic	ENSDARG00000037924	gna13b	-4.80733	Peak168999
chr3	36234850	36234876	intronic	ENSDARG00000037924	gna13b	-3.57268	Peak168999
chr3	36235075	36235106	promoter	ENSDARG00000037924	gna13b	-4.56564	Peak168999
chr3	36235107	36235123	promoter	ENSDARG00000037924	gna13b	-5.41072	Peak168999
chr3	36235118	36235140	promoter	ENSDARG00000037924	gna13b	-3.57766	Peak168999
chr3	36235147	36235184	promoter	ENSDARG00000037924	gna13b	-4.29987	Peak168999
chr3	36235186	36235204	promoter	ENSDARG00000037924	gna13b	-3.64419	Peak168999
chr3	36235202	36235238	promoter	ENSDARG00000037924	gna13b	-6.10061	Peak168999
chr3	36235263	36235289	promoter	ENSDARG00000037924	gna13b	-3.77854	Peak168999
chr3	36236702	36236734	promoter	ENSDARG00000037924,ENSDARG00000037925	gna13b,rgs9a	-3.72467	Peak169000
chr3	36236777	36236807	promoter	ENSDARG00000037924,ENSDARG00000037925	gna13b,rgs9a	-4.42294	Peak169000
chr3	36236852	36236885	promoter	ENSDARG00000037924,ENSDARG00000037925	gna13b,rgs9a	-5.12414	Peak169000
chr3	36236886	36236918	promoter	ENSDARG00000037924,ENSDARG00000037925	gna13b,rgs9a	-4.79099	Peak169000
chr3	36236945	36236965	promoter	ENSDARG00000037924,ENSDARG00000037925	gna13b,rgs9a	-3.62959	Peak169000
chr3	36237018	36237056	promoter	ENSDARG00000037925	rgs9a	-6.02392	Peak169000
chr3	36268093	36268130	exonic	ENSDARG00000105131	cog1	-3.61205	Peak169006
chr3	36268165	36268194	exonic	ENSDARG00000105131	cog1	-4.32141	Peak169006
chr3	36277583	36277617	promoter	ENSDARG00000105131	cog1	-4.21902	Peak169008
chr3	36277655	36277686	promoter	ENSDARG00000105131	cog1	-4.91657	Peak169008
chr3	36277760	36277777	promoter	ENSDARG00000105131	cog1	-3.77767	Peak169008
chr3	36277783	36277801	promoter	ENSDARG00000105131	cog1	-3.94758	Peak169008
chr3	36277813	36277832	promoter	ENSDARG00000105131	cog1	-3.99588	Peak169008
chr3	36277854	36277876	promoter	ENSDARG00000105131	cog1	-6.21869	Peak169008
chr3	36277869	36277887	promoter	ENSDARG00000105131	cog1	-6.21899	Peak169008
chr3	36277887	36277918	promoter	ENSDARG00000105131	cog1	-7.76418	Peak169008
chr3	36277935	36277974	promoter	ENSDARG00000105131	cog1	-8.45467	Peak169008
chr3	36279488	36279516	promoter	ENSDARG00000105131	cog1	-3.54322	Peak169009
chr3	36279568	36279592	promoter	ENSDARG00000105131	cog1	-3.68411	Peak169009
chr3	36279633	36279652	promoter	ENSDARG00000105131	cog1	-4.53703	Peak169009
chr3	36279648	36279667	promoter	ENSDARG00000105131	cog1	-3.70619	Peak169009
chr3	36279669	36279694	promoter	ENSDARG00000105131	cog1	-3.68321	Peak169009
chr3	36279686	36279721	promoter	ENSDARG00000105131	cog1	-5.05765	Peak169009
chr3	36279739	36279760	promoter	ENSDARG00000105131	cog1	-3.54108	Peak169009
chr3	36279834	36279874	promoter	ENSDARG00000105131	cog1	-5.74125	Peak169009
chr3	36298616	36298636	promoter	ENSDARG00000104413	rogdi	-3.6845	Peak169013
chr3	36298664	36298680	promoter	ENSDARG00000104413	rogdi	-3.51305	Peak169013
chr3	36298675	36298691	promoter	ENSDARG00000104413	rogdi	-5.44071	Peak169013
chr3	36298730	36298749	promoter	ENSDARG00000104413	rogdi	-3.97024	Peak169013
chr3	36298811	36298828	promoter	ENSDARG00000104413	rogdi	-4.25628	Peak169013
chr3	36298828	36298849	promoter	ENSDARG00000104413	rogdi	-4.12821	Peak169013
chr3	36298843	36298859	promoter	ENSDARG00000104413	rogdi	-3.58612	Peak169013
chr3	36298858	36298880	promoter;downstream	ENSDARG00000104413;ENSDARG00000099213	rogdi;glyr1	-5.2019	Peak169013
chr3	36304969	36305008	intronic	ENSDARG00000099213	glyr1	-5.87704	Peak169014
chr3	36305026	36305063	intronic	ENSDARG00000099213	glyr1	-6.6426	Peak169014
chr3	36305094	36305118	intronic	ENSDARG00000099213	glyr1	-3.73304	Peak169014
chr3	36305116	36305135	intronic	ENSDARG00000099213	glyr1	-3.95592	Peak169014
chr3	36305172	36305194	intronic	ENSDARG00000099213	glyr1	-4.53138	Peak169014
chr3	36305214	36305245	intronic	ENSDARG00000099213	glyr1	-3.85853	Peak169014
chr3	36306168	36306205	intronic	ENSDARG00000099213	glyr1	-4.09618	Peak169015
chr3	36306502	36306539	intronic	ENSDARG00000099213	glyr1	-3.74851	Peak169015
chr3	36315883	36315902	intronic	ENSDARG00000099213	glyr1	-3.58104	Peak169016
chr3	36315918	36315943	intronic	ENSDARG00000099213	glyr1	-4.61165	Peak169016
chr3	36315953	36315977	intronic	ENSDARG00000099213	glyr1	-5.58918	Peak169016
chr3	36315991	36316015	intronic	ENSDARG00000099213	glyr1	-4.09714	Peak169016
chr3	36316019	36316058	intronic	ENSDARG00000099213	glyr1	-6.70724	Peak169016
chr3	36316085	36316102	intronic	ENSDARG00000099213	glyr1	-4.132	Peak169016
chr3	36316128	36316150	intronic	ENSDARG00000099213	glyr1	-4.07974	Peak169016
chr3	36316161	36316193	intronic	ENSDARG00000099213	glyr1	-4.06492	Peak169016
chr3	36316208	36316228	intronic	ENSDARG00000099213	glyr1	-3.66116	Peak169016
chr3	36316219	36316253	promoter	ENSDARG00000099213	glyr1	-4.10664	Peak169016
chr3	36316274	36316302	promoter	ENSDARG00000099213	glyr1	-4.4113	Peak169016
chr3	36316305	36316328	promoter	ENSDARG00000099213	glyr1	-3.83908	Peak169016
chr3	36316325	36316342	promoter;downstream	ENSDARG00000099213;ENSDARG00000101043	glyr1;ppl	-3.76355	Peak169016
chr3	36316344	36316377	promoter;downstream	ENSDARG00000099213;ENSDARG00000101043	glyr1;ppl	-7.94355	Peak169016
chr3	36325795	36325819	intronic	ENSDARG00000101043	ppl	-3.711	Peak169017
chr3	36325823	36325847	exonic	ENSDARG00000101043	ppl	-4.75613	Peak169017
chr3	36325851	36325869	exonic	ENSDARG00000101043	ppl	-3.63982	Peak169017
chr3	36331310	36331343	exonic	ENSDARG00000101043	ppl	-3.50535	Peak169018
chr3	36331411	36331449	exonic	ENSDARG00000101043	ppl	-3.81418	Peak169018
chr3	36333840	36333875	exonic	ENSDARG00000101043	ppl	-3.72347	Peak169020
chr3	36339814	36339848	intronic	ENSDARG00000101043	ppl	-4.06187	Peak169021
chr3	36339858	36339890	promoter	ENSDARG00000101043	ppl	-3.74269	Peak169021
chr3	36342547	36342570	intergenic	ENSDARG00000101043,ENSDARG00000103743	ppl,si:dkeyp-72e1.9	-3.64968	Peak169022
chr3	36342562	36342601	intergenic	ENSDARG00000101043,ENSDARG00000103743	ppl,si:dkeyp-72e1.9	-3.96485	Peak169022
chr3	36351143	36351166	intergenic	ENSDARG00000101043,ENSDARG00000103743	ppl,si:dkeyp-72e1.9	-4.48166	Peak169023
chr3	36351301	36351323	intergenic	ENSDARG00000101043,ENSDARG00000103743	ppl,si:dkeyp-72e1.9	-4.28625	Peak169023
chr3	36354599	36354631	promoter	ENSDARG00000103743	si:dkeyp-72e1.9	-3.59787	Peak169024
chr3	36354758	36354780	promoter	ENSDARG00000103743	si:dkeyp-72e1.9	-4.17368	Peak169024
chr3	36362050	36362069	intronic	ENSDARG00000103743	si:dkeyp-72e1.9	-3.65844	Peak169025
chr3	36362114	36362134	intronic	ENSDARG00000103743	si:dkeyp-72e1.9	-3.83997	Peak169025
chr3	36362260	36362281	intronic	ENSDARG00000103743	si:dkeyp-72e1.9	-3.86372	Peak169025
chr3	36362282	36362299	intronic	ENSDARG00000103743	si:dkeyp-72e1.9	-4.43884	Peak169025
chr3	36362296	36362323	intronic	ENSDARG00000103743	si:dkeyp-72e1.9	-4.55141	Peak169025
chr3	36362331	36362350	intronic	ENSDARG00000103743	si:dkeyp-72e1.9	-4.40999	Peak169025
chr3	36362376	36362399	intronic	ENSDARG00000103743	si:dkeyp-72e1.9	-4.16409	Peak169025
chr3	36362409	36362433	intronic	ENSDARG00000103743	si:dkeyp-72e1.9	-5.80274	Peak169025
chr3	36362466	36362486	intronic	ENSDARG00000103743	si:dkeyp-72e1.9	-4.43177	Peak169025
chr3	36362500	36362535	intronic	ENSDARG00000103743	si:dkeyp-72e1.9	-6.31845	Peak169025
chr3	36373383	36373413	intronic	ENSDARG00000103743	si:dkeyp-72e1.9	-3.89429	Peak169027
chr3	36373404	36373436	intronic	ENSDARG00000103743	si:dkeyp-72e1.9	-6.5732	Peak169027
chr3	36373448	36373465	intronic	ENSDARG00000103743	si:dkeyp-72e1.9	-4.6223	Peak169027
chr3	36373457	36373494	intronic	ENSDARG00000103743	si:dkeyp-72e1.9	-8.36909	Peak169027
chr3	36373511	36373539	promoter	ENSDARG00000103743	si:dkeyp-72e1.9	-4.53413	Peak169027
chr3	36373535	36373561	promoter	ENSDARG00000103743	si:dkeyp-72e1.9	-3.96916	Peak169027
chr3	36373565	36373585	promoter	ENSDARG00000103743	si:dkeyp-72e1.9	-4.20393	Peak169027
chr3	36373610	36373647	promoter	ENSDARG00000103743	si:dkeyp-72e1.9	-3.96	Peak169027
chr3	36383999	36384025	intronic	ENSDARG00000103743	si:dkeyp-72e1.9	-4.15553	Peak169029
chr3	36384021	36384037	intronic	ENSDARG00000103743	si:dkeyp-72e1.9	-3.51085	Peak169029
chr3	36384077	36384093	intronic	ENSDARG00000103743	si:dkeyp-72e1.9	-3.96065	Peak169029
chr3	36384084	36384109	intronic	ENSDARG00000103743	si:dkeyp-72e1.9	-3.86638	Peak169029
chr3	36384128	36384145	intronic	ENSDARG00000103743	si:dkeyp-72e1.9	-4.066	Peak169029
chr3	36384153	36384172	intronic	ENSDARG00000103743	si:dkeyp-72e1.9	-3.48852	Peak169029
chr3	36384193	36384226	intronic	ENSDARG00000103743	si:dkeyp-72e1.9	-3.73914	Peak169029
chr3	36391943	36391973	intronic	ENSDARG00000103743	si:dkeyp-72e1.9	-3.73013	Peak169030
chr3	36392049	36392084	intronic	ENSDARG00000103743	si:dkeyp-72e1.9	-4.32634	Peak169030
chr3	36399162	36399192	exonic	ENSDARG00000103743	si:dkeyp-72e1.9	-3.74848	Peak169032
chr3	36399487	36399509	intronic	ENSDARG00000103743	si:dkeyp-72e1.9	-4.04655	Peak169032
chr3	36401731	36401754	intronic	ENSDARG00000103743	si:dkeyp-72e1.9	-3.50029	Peak169033
chr3	36415309	36415326	intronic	ENSDARG00000103743	si:dkeyp-72e1.9	-4.71142	Peak169035
chr3	36415332	36415355	intronic	ENSDARG00000103743	si:dkeyp-72e1.9	-3.52063	Peak169035
chr3	36415352	36415369	intronic	ENSDARG00000103743	si:dkeyp-72e1.9	-3.52805	Peak169035
chr3	36415408	36415424	intronic	ENSDARG00000103743	si:dkeyp-72e1.9	-3.62284	Peak169035
chr3	36415442	36415470	intronic	ENSDARG00000103743	si:dkeyp-72e1.9	-4.15779	Peak169035
chr3	36415472	36415488	intronic	ENSDARG00000103743	si:dkeyp-72e1.9	-3.55945	Peak169035
chr3	36415480	36415511	intronic	ENSDARG00000103743	si:dkeyp-72e1.9	-6.14564	Peak169035
chr3	36424014	36424031	intronic	ENSDARG00000103743	si:dkeyp-72e1.9	-3.87508	Peak169036
chr3	36424090	36424106	intronic	ENSDARG00000103743	si:dkeyp-72e1.9	-3.66986	Peak169036
chr3	36424322	36424345	intronic	ENSDARG00000103743	si:dkeyp-72e1.9	-3.96367	Peak169036
chr3	36424395	36424423	intronic	ENSDARG00000103743	si:dkeyp-72e1.9	-4.43421	Peak169036
chr3	36427473	36427498	intronic	ENSDARG00000103743	si:dkeyp-72e1.9	-3.8912	Peak169037
chr3	36427506	36427535	intronic	ENSDARG00000103743	si:dkeyp-72e1.9	-3.51594	Peak169037
chr3	36447991	36448007	UTR3	ENSDARG00000102997	rrn3	-4.62783	Peak169039
chr3	36448011	36448047	UTR3	ENSDARG00000102997	rrn3	-8.45445	Peak169039
chr3	36448059	36448078	exonic	ENSDARG00000102997	rrn3	-3.83337	Peak169039
chr3	36448134	36448150	exonic	ENSDARG00000102997	rrn3	-4.59815	Peak169039
chr3	36448210	36448226	exonic	ENSDARG00000102997	rrn3	-3.76615	Peak169039
chr3	36448368	36448402	intronic	ENSDARG00000102997	rrn3	-3.54873	Peak169039
chr3	36460341	36460361	intronic	ENSDARG00000102997	rrn3	-3.85585	Peak169040
chr3	36460405	36460422	promoter	ENSDARG00000102997	rrn3	-4.05725	Peak169040
chr3	36460434	36460450	splicing	ENSDARG00000102997	rrn3	-4.04692	Peak169040
chr3	36460445	36460476	promoter	ENSDARG00000102997	rrn3	-4.19565	Peak169040
chr3	36460499	36460527	promoter	ENSDARG00000102997	rrn3	-4.8871	Peak169040
chr3	36460532	36460551	promoter	ENSDARG00000102997	rrn3	-4.90472	Peak169040
chr3	36460568	36460591	promoter	ENSDARG00000102997	rrn3	-4.03296	Peak169040
chr3	36460587	36460621	promoter	ENSDARG00000102997	rrn3	-6.05333	Peak169040
chr3	36460644	36460663	promoter	ENSDARG00000102997	rrn3	-5.62916	Peak169040
chr3	36460665	36460689	promoter	ENSDARG00000102997	rrn3	-5.27829	Peak169040
chr3	36470712	36470737	promoter	ENSDARG00000104457	si:dkeyp-72e1.7	-3.81654	Peak169042
chr3	36470925	36470944	promoter	ENSDARG00000104457	si:dkeyp-72e1.7	-3.79727	Peak169042
chr3	36470950	36470974	promoter	ENSDARG00000104457	si:dkeyp-72e1.7	-6.004	Peak169042
chr3	36470990	36471017	promoter	ENSDARG00000104457	si:dkeyp-72e1.7	-4.70151	Peak169042
chr3	36471057	36471091	promoter	ENSDARG00000104457	si:dkeyp-72e1.7	-6.97823	Peak169042
chr3	36471100	36471127	promoter	ENSDARG00000104457	si:dkeyp-72e1.7	-6.70384	Peak169042
chr3	36474941	36474963	promoter	ENSDARG00000101886	pdxdc1	-3.8116	Peak169043
chr3	36475297	36475330	intronic	ENSDARG00000101886	pdxdc1	-3.6242	Peak169043
chr3	36486639	36486665	exonic	ENSDARG00000101886	pdxdc1	-4.96017	Peak169046
chr3	36486697	36486723	intronic	ENSDARG00000101886	pdxdc1	-4.72156	Peak169046
chr3	36486770	36486788	intronic	ENSDARG00000101886	pdxdc1	-3.85807	Peak169046
chr3	36490687	36490705	intronic	ENSDARG00000101886	pdxdc1	-3.7021	Peak169047
chr3	36504388	36504407	promoter	ENSDARG00000098627	gspt1l	-4.83994	Peak169048
chr3	36504413	36504439	promoter	ENSDARG00000098627	gspt1l	-5.12216	Peak169048
chr3	36504512	36504529	promoter	ENSDARG00000098627	gspt1l	-3.70664	Peak169048
chr3	36504522	36504556	promoter	ENSDARG00000098627	gspt1l	-3.75043	Peak169048
chr3	36504637	36504663	promoter	ENSDARG00000098627	gspt1l	-3.49002	Peak169048
chr3	36504656	36504673	splicing	ENSDARG00000098627	gspt1l	-5.65286	Peak169048
chr3	36515533	36515562	exonic	ENSDARG00000098627	gspt1l	-3.59994	Peak169049
chr3	36515706	36515744	intronic	ENSDARG00000098627	gspt1l	-5.0834	Peak169049
chr3	36515747	36515771	intronic	ENSDARG00000098627	gspt1l	-3.49067	Peak169049
chr3	36515797	36515824	intronic	ENSDARG00000098627	gspt1l	-3.62882	Peak169049
chr3	36515846	36515869	intronic	ENSDARG00000098627	gspt1l	-4.54392	Peak169049
chr3	36515872	36515912	intronic	ENSDARG00000098627	gspt1l	-4.82524	Peak169049
chr3	36523806	36523842	downstream	ENSDARG00000098627	gspt1l	-4.31096	Peak169052
chr3	36523941	36523959	downstream	ENSDARG00000098627	gspt1l	-3.90497	Peak169052
chr3	36523956	36523977	downstream	ENSDARG00000098627	gspt1l	-3.79921	Peak169052
chr3	36523979	36524003	downstream	ENSDARG00000098627	gspt1l	-3.98623	Peak169052
chr3	36524007	36524024	downstream	ENSDARG00000098627	gspt1l	-4.47455	Peak169052
chr3	36524117	36524142	downstream	ENSDARG00000098627	gspt1l	-3.76262	Peak169052
chr3	36529645	36529662	promoter	ENSDARG00000103902	nde1	-10.5576	Peak169053
chr3	36529655	36529687	promoter	ENSDARG00000103902	nde1	-7.11035	Peak169053
chr3	36529684	36529705	promoter	ENSDARG00000103902	nde1	-4.02091	Peak169053
chr3	36529703	36529720	promoter	ENSDARG00000103902	nde1	-7.71288	Peak169053
chr3	36529716	36529732	promoter	ENSDARG00000103902	nde1	-4.22847	Peak169053
chr3	36529725	36529753	promoter	ENSDARG00000103902	nde1	-5.23731	Peak169053
chr3	36529790	36529806	promoter	ENSDARG00000103902	nde1	-4.65598	Peak169053
chr3	36529822	36529843	promoter	ENSDARG00000103902	nde1	-3.58758	Peak169053
chr3	36529843	36529861	promoter	ENSDARG00000103902	nde1	-3.80785	Peak169053
chr3	36529878	36529902	promoter	ENSDARG00000103902	nde1	-5.24643	Peak169053
chr3	36529904	36529937	promoter	ENSDARG00000103902	nde1	-4.24915	Peak169053
chr3	36529954	36529978	intronic	ENSDARG00000103902	nde1	-5.35669	Peak169053
chr3	36529973	36529989	intronic	ENSDARG00000103902	nde1	-3.54335	Peak169053
chr3	36530032	36530064	intronic	ENSDARG00000103902	nde1	-4.17844	Peak169053
chr3	36530078	36530094	intronic	ENSDARG00000103902	nde1	-3.95469	Peak169053
chr3	36534932	36534964	intronic	ENSDARG00000103902	nde1	-4.51189	Peak169054
chr3	36535100	36535132	intronic	ENSDARG00000103902	nde1	-3.55075	Peak169054
chr3	36535167	36535205	intronic	ENSDARG00000103902	nde1	-3.747	Peak169054
chr3	36535274	36535296	intronic	ENSDARG00000103902	nde1	-3.73794	Peak169054
chr3	36558583	36558609	exonic	ENSDARG00000100972	myh11b	-3.56969	Peak169056
chr3	36558643	36558676	exonic	ENSDARG00000100972	myh11b	-3.88414	Peak169056
chr3	36571697	36571713	promoter	ENSDARG00000104719	abcc1	-5.70467	Peak169057
chr3	36571707	36571723	promoter	ENSDARG00000104719	abcc1	-7.76772	Peak169057
chr3	36571727	36571743	promoter	ENSDARG00000104719	abcc1	-8.6074	Peak169057
chr3	36571739	36571779	promoter	ENSDARG00000104719	abcc1	-10.2275	Peak169057
chr3	36571772	36571792	promoter	ENSDARG00000104719	abcc1	-4.74871	Peak169057
chr3	36571788	36571809	promoter	ENSDARG00000104719	abcc1	-5.19107	Peak169057
chr3	36571805	36571824	intronic	ENSDARG00000104719	abcc1	-4.83061	Peak169057
chr3	36571825	36571843	intronic	ENSDARG00000104719	abcc1	-6.60272	Peak169057
chr3	36571838	36571859	intronic	ENSDARG00000104719	abcc1	-5.8544	Peak169057
chr3	36571863	36571889	intronic	ENSDARG00000104719	abcc1	-4.5632	Peak169057
chr3	36571892	36571909	intronic	ENSDARG00000104719	abcc1	-3.69571	Peak169057
chr3	36571913	36571952	intronic	ENSDARG00000104719	abcc1	-6.62609	Peak169057
chr3	36571962	36571991	intronic	ENSDARG00000104719	abcc1	-5.36605	Peak169057
chr3	36571987	36572005	intronic	ENSDARG00000104719	abcc1	-7.52094	Peak169057
chr3	36571997	36572014	intronic	ENSDARG00000104719	abcc1	-4.49598	Peak169057
chr3	36572015	36572036	intronic	ENSDARG00000104719	abcc1	-4.82028	Peak169057
chr3	36597139	36597177	intronic	ENSDARG00000104719	abcc1	-4.12577	Peak169060
chr3	36597139	36597177	intronic	ENSDARG00000104719	abcc1	-4.12577	Peak169061
chr3	36612314	36612353	intronic	ENSDARG00000094901	abcc6b.2	-3.72126	Peak169063
chr3	36612367	36612388	intronic	ENSDARG00000094901	abcc6b.2	-4.03261	Peak169063
chr3	36612558	36612595	intronic	ENSDARG00000094901	abcc6b.2	-4.85202	Peak169063
chr3	36624176	36624209	intronic	ENSDARG00000094901	abcc6b.2	-3.73535	Peak169065
chr3	36626406	36626435	intronic	ENSDARG00000094901	abcc6b.2	-3.84693	Peak169066
chr3	36626444	36626461	intronic	ENSDARG00000094901	abcc6b.2	-3.52196	Peak169066
chr3	36626456	36626476	intronic	ENSDARG00000094901	abcc6b.2	-3.66517	Peak169066
chr3	36626650	36626688	intronic	ENSDARG00000094901	abcc6b.2	-3.63686	Peak169066
chr3	36626704	36626741	intronic	ENSDARG00000094901	abcc6b.2	-3.78403	Peak169066
chr3	36626782	36626815	intronic	ENSDARG00000094901	abcc6b.2	-4.46685	Peak169066
chr3	36626826	36626845	intronic	ENSDARG00000094901	abcc6b.2	-3.62297	Peak169066
chr3	36656771	36656799	intronic	ENSDARG00000094901	abcc6b.2	-3.66502	Peak169067
chr3	36658697	36658736	intronic	ENSDARG00000094901	abcc6b.2	-4.15244	Peak169068
chr3	36658748	36658768	intronic	ENSDARG00000094901	abcc6b.2	-3.59312	Peak169068
chr3	36658779	36658814	intronic	ENSDARG00000094901	abcc6b.2	-5.0406	Peak169068
chr3	36658858	36658895	intronic	ENSDARG00000094901	abcc6b.2	-4.01963	Peak169068
chr3	36660001	36660029	intronic	ENSDARG00000094901	abcc6b.2	-3.49149	Peak169069
chr3	36660244	36660280	intronic	ENSDARG00000094901	abcc6b.2	-5.72132	Peak169069
chr3	36660300	36660323	intronic	ENSDARG00000094901	abcc6b.2	-9.79155	Peak169069
chr3	36676618	36676639	exonic	ENSDARG00000094901	abcc6b.2	-3.56046	Peak169071
chr3	36676831	36676848	exonic	ENSDARG00000094901	abcc6b.2	-3.64772	Peak169071
chr3	36693167	36693188	downstream	ENSDARG00000037895	ramp2	-4.47459	Peak169074
chr3	36693197	36693226	downstream	ENSDARG00000037895	ramp2	-5.63676	Peak169074
chr3	36693296	36693329	downstream	ENSDARG00000037895	ramp2	-5.47455	Peak169074
chr3	36693435	36693457	downstream	ENSDARG00000037895	ramp2	-4.31211	Peak169074
chr3	36697039	36697074	promoter	ENSDARG00000037895	ramp2	-3.58746	Peak169075
chr3	36697117	36697144	promoter	ENSDARG00000037895	ramp2	-3.96792	Peak169075
chr3	36697186	36697204	promoter	ENSDARG00000037895	ramp2	-4.11014	Peak169075
chr3	36697207	36697224	promoter	ENSDARG00000037895	ramp2	-4.03257	Peak169075
chr3	36697238	36697260	promoter	ENSDARG00000037895	ramp2	-3.76859	Peak169075
chr3	36697338	36697375	intronic	ENSDARG00000037895	ramp2	-4.37769	Peak169075
chr3	36707349	36707386	intergenic	ENSDARG00000037895,ENSDARG00000037894	ramp2,ezh1	-3.63584	Peak169077
chr3	36707444	36707481	intergenic	ENSDARG00000037895,ENSDARG00000037894	ramp2,ezh1	-4.05944	Peak169077
chr3	36707574	36707599	intergenic	ENSDARG00000037895,ENSDARG00000037894	ramp2,ezh1	-3.92486	Peak169077
chr3	36707674	36707710	intergenic	ENSDARG00000037895,ENSDARG00000037894	ramp2,ezh1	-4.78752	Peak169077
chr3	36707751	36707789	intergenic	ENSDARG00000037895,ENSDARG00000037894	ramp2,ezh1	-4.374	Peak169077
chr3	36716814	36716835	promoter	ENSDARG00000037894	ezh1	-3.88885	Peak169078
chr3	36716830	36716852	promoter	ENSDARG00000037894	ezh1	-4.37987	Peak169078
chr3	36716851	36716888	promoter	ENSDARG00000037894	ezh1	-6.98226	Peak169078
chr3	36716886	36716904	promoter	ENSDARG00000037894	ezh1	-4.25303	Peak169078
chr3	36716968	36716987	promoter	ENSDARG00000037894	ezh1	-4.08098	Peak169078
chr3	36716988	36717010	promoter	ENSDARG00000037894	ezh1	-5.57636	Peak169078
chr3	36717037	36717057	promoter	ENSDARG00000037894	ezh1	-3.76779	Peak169078
chr3	36717072	36717104	promoter	ENSDARG00000037894	ezh1	-4.1694	Peak169078
chr3	36717115	36717138	promoter	ENSDARG00000037894	ezh1	-13.3654	Peak169078
chr3	36717158	36717181	promoter	ENSDARG00000037894	ezh1	-7.90037	Peak169078
chr3	36717186	36717220	promoter	ENSDARG00000037894	ezh1	-6.8815	Peak169078
chr3	36717236	36717253	promoter	ENSDARG00000037894	ezh1	-5.30723	Peak169078
chr3	36718144	36718160	intronic	ENSDARG00000037894	ezh1	-3.74838	Peak169079
chr3	36718212	36718243	intronic	ENSDARG00000037894	ezh1	-5.29846	Peak169079
chr3	36718243	36718259	intronic	ENSDARG00000037894	ezh1	-4.19192	Peak169079
chr3	36718254	36718278	intronic	ENSDARG00000037894	ezh1	-5.04205	Peak169079
chr3	36718288	36718305	intronic	ENSDARG00000037894	ezh1	-4.53613	Peak169079
chr3	36718304	36718339	intronic	ENSDARG00000037894	ezh1	-8.81554	Peak169079
chr3	36718336	36718357	intronic	ENSDARG00000037894	ezh1	-6.88285	Peak169079
chr3	36718382	36718400	intronic	ENSDARG00000037894	ezh1	-5.64142	Peak169079
chr3	36718397	36718415	intronic	ENSDARG00000037894	ezh1	-6.19109	Peak169079
chr3	36718414	36718435	intronic	ENSDARG00000037894	ezh1	-5.90184	Peak169079
chr3	36718441	36718462	intronic	ENSDARG00000037894	ezh1	-4.89235	Peak169079
chr3	36718460	36718477	intronic	ENSDARG00000037894	ezh1	-4.47443	Peak169079
chr3	36718479	36718515	intronic	ENSDARG00000037894	ezh1	-4.83156	Peak169079
chr3	36718523	36718555	intronic	ENSDARG00000037894	ezh1	-4.9606	Peak169079
chr3	36718585	36718606	intronic	ENSDARG00000037894	ezh1	-4.46897	Peak169079
chr3	36718605	36718630	intronic	ENSDARG00000037894	ezh1	-5.67647	Peak169079
chr3	36725859	36725890	intronic	ENSDARG00000037894	ezh1	-3.74101	Peak169082
chr3	36726044	36726083	exonic	ENSDARG00000037894	ezh1	-3.58674	Peak169082
chr3	36726085	36726104	exonic	ENSDARG00000037894	ezh1	-3.57764	Peak169082
chr3	36726119	36726137	exonic	ENSDARG00000037894	ezh1	-3.5006	Peak169082
chr3	36726153	36726186	UTR3	ENSDARG00000037894	ezh1	-3.50106	Peak169082
chr3	36726242	36726260	UTR3	ENSDARG00000037894	ezh1	-3.72412	Peak169082
chr3	36726256	36726283	UTR3	ENSDARG00000037894	ezh1	-3.67502	Peak169082
chr3	36731596	36731630	intronic	ENSDARG00000037894	ezh1	-3.99143	Peak169083
chr3	36749771	36749798	UTR3	ENSDARG00000037894	ezh1	-4.18729	Peak169084
chr3	36762356	36762391	exonic	ENSDARG00000074524	cntnap1	-6.10754	Peak169085
chr3	36762444	36762479	ncRNA_intronic	ENSDARG00000098006	AL929523.1	-5.45403	Peak169085
chr3	36762478	36762495	ncRNA_intronic	ENSDARG00000098006	AL929523.1	-4.60617	Peak169085
chr3	36762514	36762543	ncRNA_intronic	ENSDARG00000098006	AL929523.1	-4.11335	Peak169085
chr3	36763631	36763669	ncRNA_intronic	ENSDARG00000098006	AL929523.1	-4.30615	Peak169086
chr3	36763772	36763805	ncRNA_intronic	ENSDARG00000098006	AL929523.1	-5.19411	Peak169086
chr3	36763840	36763880	ncRNA_intronic	ENSDARG00000098006	AL929523.1	-6.5824	Peak169086
chr3	36763919	36763943	ncRNA_intronic	ENSDARG00000098006	AL929523.1	-4.14668	Peak169086
chr3	36763991	36764027	exonic	ENSDARG00000074524	cntnap1	-3.91404	Peak169086
chr3	36772145	36772162	ncRNA_intronic	ENSDARG00000098006	AL929523.1	-3.85133	Peak169089
chr3	36772184	36772218	ncRNA_intronic	ENSDARG00000098006	AL929523.1	-3.55471	Peak169089
chr3	36772298	36772319	ncRNA_intronic	ENSDARG00000098006	AL929523.1	-4.70035	Peak169089
chr3	36772371	36772393	ncRNA_intronic	ENSDARG00000098006	AL929523.1	-4.50176	Peak169089
chr3	36778883	36778920	ncRNA_intronic	ENSDARG00000098006	AL929523.1	-5.04358	Peak169090
chr3	36778922	36778940	ncRNA_intronic	ENSDARG00000098006	AL929523.1	-3.53109	Peak169090
chr3	36778957	36778993	ncRNA_intronic	ENSDARG00000098006	AL929523.1	-4.31895	Peak169090
chr3	36779081	36779101	ncRNA_intronic	ENSDARG00000098006	AL929523.1	-3.8664	Peak169090
chr3	36784081	36784098	ncRNA_intronic	ENSDARG00000098006	AL929523.1	-3.91135	Peak169092
chr3	36784157	36784178	ncRNA_intronic	ENSDARG00000098006	AL929523.1	-3.96819	Peak169092
chr3	36784176	36784192	ncRNA_intronic	ENSDARG00000098006	AL929523.1	-3.64255	Peak169092
chr3	36784228	36784244	ncRNA_intronic	ENSDARG00000098006	AL929523.1	-3.76254	Peak169092
chr3	36784385	36784407	ncRNA_intronic	ENSDARG00000098006	AL929523.1	-3.83288	Peak169092
chr3	36790897	36790914	ncRNA_intronic	ENSDARG00000098006	AL929523.1	-3.52096	Peak169093
chr3	36790949	36790970	ncRNA_intronic	ENSDARG00000098006	AL929523.1	-3.59909	Peak169093
chr3	36791022	36791046	ncRNA_intronic	ENSDARG00000098006	AL929523.1	-3.58963	Peak169093
chr3	36791048	36791084	ncRNA_intronic	ENSDARG00000098006	AL929523.1	-4.34858	Peak169093
chr3	36791192	36791214	ncRNA_intronic	ENSDARG00000098006	AL929523.1	-3.82183	Peak169093
chr3	36791217	36791235	ncRNA_intronic	ENSDARG00000098006	AL929523.1	-3.86237	Peak169093
chr3	36791281	36791303	ncRNA_intronic	ENSDARG00000098006	AL929523.1	-3.76925	Peak169093
chr3	36802097	36802115	intronic	ENSDARG00000074524	cntnap1	-3.65493	Peak169097
chr3	36802127	36802160	intronic	ENSDARG00000074524	cntnap1	-5.28486	Peak169097
chr3	36802241	36802260	intronic	ENSDARG00000074524	cntnap1	-4.21598	Peak169097
chr3	36802458	36802481	intronic	ENSDARG00000074524	cntnap1	-3.66027	Peak169097
chr3	36802863	36802888	promoter	ENSDARG00000074524	cntnap1	-4.64175	Peak169098
chr3	36802963	36802982	promoter	ENSDARG00000074524	cntnap1	-4.08427	Peak169098
chr3	36803000	36803024	promoter	ENSDARG00000074524	cntnap1	-4.67887	Peak169098
chr3	36803099	36803120	promoter	ENSDARG00000074524	cntnap1	-4.47436	Peak169098
chr3	36803121	36803140	promoter	ENSDARG00000074524	cntnap1	-3.76342	Peak169098
chr3	36803167	36803193	promoter	ENSDARG00000074524	cntnap1	-5.01572	Peak169098
chr3	36803213	36803243	promoter	ENSDARG00000074524	cntnap1	-5.23353	Peak169098
chr3	36803273	36803306	promoter	ENSDARG00000074524	cntnap1	-7.61238	Peak169098
chr3	36804385	36804402	promoter	ENSDARG00000074524	cntnap1	-3.74762	Peak169099
chr3	36804400	36804436	promoter	ENSDARG00000074524	cntnap1	-4.51315	Peak169099
chr3	36804442	36804458	promoter	ENSDARG00000074524	cntnap1	-5.80276	Peak169099
chr3	36804461	36804500	promoter	ENSDARG00000074524	cntnap1	-6.03623	Peak169099
chr3	36804516	36804532	promoter	ENSDARG00000074524	cntnap1	-4.38185	Peak169099
chr3	36804532	36804571	promoter	ENSDARG00000074524	cntnap1	-7.15119	Peak169099
chr3	36804589	36804608	promoter	ENSDARG00000074524	cntnap1	-3.66105	Peak169099
chr3	36804613	36804651	promoter	ENSDARG00000074524	cntnap1	-5.35611	Peak169099
chr3	36807820	36807854	intergenic	ENSDARG00000074524,ENSDARG00000099290	cntnap1,5S_rRNA	-4.42589	Peak169100
chr3	36807864	36807880	intergenic	ENSDARG00000074524,ENSDARG00000099290	cntnap1,5S_rRNA	-4.95871	Peak169100
chr3	36807875	36807894	intergenic	ENSDARG00000074524,ENSDARG00000099290	cntnap1,5S_rRNA	-3.84525	Peak169100
chr3	36807907	36807932	intergenic	ENSDARG00000074524,ENSDARG00000099290	cntnap1,5S_rRNA	-4.292	Peak169100
chr3	36807937	36807955	intergenic	ENSDARG00000074524,ENSDARG00000099290	cntnap1,5S_rRNA	-3.70773	Peak169100
chr3	36807947	36807986	intergenic	ENSDARG00000074524,ENSDARG00000099290	cntnap1,5S_rRNA	-7.8696	Peak169100
chr3	36807979	36807998	intergenic	ENSDARG00000074524,ENSDARG00000099290	cntnap1,5S_rRNA	-4.63033	Peak169100
chr3	36808007	36808027	intergenic	ENSDARG00000074524,ENSDARG00000099290	cntnap1,5S_rRNA	-3.72618	Peak169100
chr3	36808020	36808058	intergenic	ENSDARG00000074524,ENSDARG00000099290	cntnap1,5S_rRNA	-6.07663	Peak169100
chr3	36808053	36808070	intergenic	ENSDARG00000074524,ENSDARG00000099290	cntnap1,5S_rRNA	-4.00664	Peak169100
chr3	36808072	36808098	intergenic	ENSDARG00000074524,ENSDARG00000099290	cntnap1,5S_rRNA	-4.30929	Peak169100
chr3	36808091	36808127	intergenic	ENSDARG00000074524,ENSDARG00000099290	cntnap1,5S_rRNA	-7.09304	Peak169100
chr3	36808140	36808164	intergenic	ENSDARG00000074524,ENSDARG00000099290	cntnap1,5S_rRNA	-3.81766	Peak169100
chr3	36808227	36808257	intergenic	ENSDARG00000074524,ENSDARG00000099290	cntnap1,5S_rRNA	-3.67714	Peak169100
chr3	36815874	36815899	intergenic	ENSDARG00000074524,ENSDARG00000099290	cntnap1,5S_rRNA	-3.55688	Peak169101
chr3	36816687	36816718	intergenic	ENSDARG00000074524,ENSDARG00000099290	cntnap1,5S_rRNA	-3.76297	Peak169102
chr3	36816738	36816758	intergenic	ENSDARG00000074524,ENSDARG00000099290	cntnap1,5S_rRNA	-3.70208	Peak169102
chr3	36816767	36816801	intergenic	ENSDARG00000074524,ENSDARG00000099290	cntnap1,5S_rRNA	-4.19333	Peak169102
chr3	36816842	36816865	intergenic	ENSDARG00000074524,ENSDARG00000099290	cntnap1,5S_rRNA	-4.6577	Peak169102
chr3	36816872	36816897	intergenic	ENSDARG00000074524,ENSDARG00000099290	cntnap1,5S_rRNA	-4.13513	Peak169102
chr3	36817039	36817078	intergenic	ENSDARG00000074524,ENSDARG00000099290	cntnap1,5S_rRNA	-3.51241	Peak169102
chr3	36830130	36830165	intronic	ENSDARG00000015610	tubg1	-6.65433	Peak169103
chr3	36830177	36830216	intronic	ENSDARG00000015610	tubg1	-6.42767	Peak169103
chr3	36830217	36830235	intronic	ENSDARG00000015610	tubg1	-5.43723	Peak169103
chr3	36830234	36830255	intronic	ENSDARG00000015610	tubg1	-5.57875	Peak169103
chr3	36830248	36830288	intronic	ENSDARG00000015610	tubg1	-9.70954	Peak169103
chr3	36830284	36830302	intronic	ENSDARG00000015610	tubg1	-9.57956	Peak169103
chr3	36830299	36830323	intronic	ENSDARG00000015610	tubg1	-6.54464	Peak169103
chr3	36830321	36830341	intronic	ENSDARG00000015610	tubg1	-6.07288	Peak169103
chr3	36830340	36830359	intronic	ENSDARG00000015610	tubg1	-5.21091	Peak169103
chr3	36830380	36830408	intronic	ENSDARG00000015610	tubg1	-7.70791	Peak169103
chr3	36830428	36830467	promoter	ENSDARG00000070174	si:ch211-18i17.2	-8.58164	Peak169103
chr3	36830464	36830482	promoter	ENSDARG00000070174	si:ch211-18i17.2	-3.89116	Peak169103
chr3	36830502	36830539	promoter	ENSDARG00000070174	si:ch211-18i17.2	-7.56768	Peak169103
chr3	36838687	36838710	intronic	ENSDARG00000015610,ENSDARG00000070174	tubg1,si:ch211-18i17.2	-3.54634	Peak169105
chr3	36838745	36838763	intronic	ENSDARG00000015610,ENSDARG00000070174	tubg1,si:ch211-18i17.2	-4.68363	Peak169105
chr3	36838765	36838785	intronic	ENSDARG00000015610,ENSDARG00000070174	tubg1,si:ch211-18i17.2	-3.49698	Peak169105
chr3	36838838	36838864	intronic	ENSDARG00000015610,ENSDARG00000070174	tubg1,si:ch211-18i17.2	-3.60767	Peak169105
chr3	36841405	36841422	intronic	ENSDARG00000015610,ENSDARG00000070174	tubg1,si:ch211-18i17.2	-4.36959	Peak169106
chr3	36841431	36841459	intronic	ENSDARG00000015610,ENSDARG00000070174	tubg1,si:ch211-18i17.2	-4.16333	Peak169106
chr3	36841554	36841572	intronic	ENSDARG00000015610,ENSDARG00000070174	tubg1,si:ch211-18i17.2	-4.39525	Peak169106
chr3	36842642	36842667	intronic	ENSDARG00000015610,ENSDARG00000070174	tubg1,si:ch211-18i17.2	-3.62112	Peak169107
chr3	36845757	36845782	intronic	ENSDARG00000015610,ENSDARG00000070174	tubg1,si:ch211-18i17.2	-4.22509	Peak169108
chr3	36845912	36845938	intronic	ENSDARG00000015610,ENSDARG00000070174	tubg1,si:ch211-18i17.2	-4.60036	Peak169108
chr3	36846004	36846035	intronic	ENSDARG00000015610,ENSDARG00000070174	tubg1,si:ch211-18i17.2	-4.96672	Peak169108
chr3	36846075	36846104	intronic	ENSDARG00000015610,ENSDARG00000070174	tubg1,si:ch211-18i17.2	-4.42278	Peak169108
chr3	36849030	36849058	intronic	ENSDARG00000015610,ENSDARG00000070174	tubg1,si:ch211-18i17.2	-3.62935	Peak169109
chr3	36849114	36849137	intronic	ENSDARG00000015610,ENSDARG00000070174	tubg1,si:ch211-18i17.2	-5.10096	Peak169109
chr3	36849145	36849173	intronic	ENSDARG00000015610,ENSDARG00000070174	tubg1,si:ch211-18i17.2	-4.15342	Peak169109
chr3	36849197	36849213	intronic	ENSDARG00000015610,ENSDARG00000070174	tubg1,si:ch211-18i17.2	-4.1563	Peak169109
chr3	36849206	36849237	intronic	ENSDARG00000015610,ENSDARG00000070174	tubg1,si:ch211-18i17.2	-3.94842	Peak169109
chr3	36849313	36849350	intronic	ENSDARG00000015610,ENSDARG00000070174	tubg1,si:ch211-18i17.2	-3.75638	Peak169109
chr3	36860036	36860064	intronic	ENSDARG00000015610,ENSDARG00000070174	tubg1,si:ch211-18i17.2	-3.52491	Peak169110
chr3	36860108	36860137	intronic	ENSDARG00000015610,ENSDARG00000070174	tubg1,si:ch211-18i17.2	-3.62954	Peak169110
chr3	36860416	36860449	intronic	ENSDARG00000015610,ENSDARG00000070174	tubg1,si:ch211-18i17.2	-4.56006	Peak169110
chr3	36866392	36866426	intronic	ENSDARG00000015610,ENSDARG00000070174	tubg1,si:ch211-18i17.2	-4.60153	Peak169111
chr3	36866455	36866487	intronic	ENSDARG00000015610,ENSDARG00000070174	tubg1,si:ch211-18i17.2	-3.62241	Peak169111
chr3	36866728	36866748	intronic	ENSDARG00000015610,ENSDARG00000070174	tubg1,si:ch211-18i17.2	-3.49724	Peak169111
chr3	36866776	36866803	intronic	ENSDARG00000015610,ENSDARG00000070174	tubg1,si:ch211-18i17.2	-4.28645	Peak169111
chr3	36869740	36869763	intronic	ENSDARG00000015610,ENSDARG00000070174	tubg1,si:ch211-18i17.2	-3.75348	Peak169112
chr3	36869814	36869854	intronic	ENSDARG00000015610,ENSDARG00000070174	tubg1,si:ch211-18i17.2	-7.05915	Peak169112
chr3	36869897	36869931	intronic	ENSDARG00000015610,ENSDARG00000070174	tubg1,si:ch211-18i17.2	-4.28996	Peak169112
chr3	36869996	36870019	intronic	ENSDARG00000015610,ENSDARG00000070174	tubg1,si:ch211-18i17.2	-3.69636	Peak169112
chr3	36870063	36870081	intronic	ENSDARG00000015610,ENSDARG00000070174	tubg1,si:ch211-18i17.2	-3.8672	Peak169112
chr3	36870083	36870100	intronic	ENSDARG00000015610,ENSDARG00000070174	tubg1,si:ch211-18i17.2	-4.92068	Peak169112
chr3	36870146	36870163	intronic	ENSDARG00000015610,ENSDARG00000070174	tubg1,si:ch211-18i17.2	-4.59593	Peak169112
chr3	36870174	36870191	intronic	ENSDARG00000015610,ENSDARG00000070174	tubg1,si:ch211-18i17.2	-4.80959	Peak169112
chr3	36870187	36870220	intronic	ENSDARG00000015610,ENSDARG00000070174	tubg1,si:ch211-18i17.2	-4.60611	Peak169112
chr3	36873356	36873390	intronic	ENSDARG00000015610,ENSDARG00000070174	tubg1,si:ch211-18i17.2	-5.23995	Peak169113
chr3	36883585	36883604	intronic	ENSDARG00000015610,ENSDARG00000070174	tubg1,si:ch211-18i17.2	-4.26814	Peak169115
chr3	36883608	36883643	intronic	ENSDARG00000015610,ENSDARG00000070174	tubg1,si:ch211-18i17.2	-4.6144	Peak169115
chr3	36883693	36883709	intronic	ENSDARG00000015610,ENSDARG00000070174	tubg1,si:ch211-18i17.2	-4.53401	Peak169115
chr3	36883760	36883785	intronic	ENSDARG00000015610,ENSDARG00000070174	tubg1,si:ch211-18i17.2	-5.92096	Peak169115
chr3	36883877	36883894	intronic	ENSDARG00000015610,ENSDARG00000070174	tubg1,si:ch211-18i17.2	-6.3748	Peak169115
chr3	36883895	36883919	intronic	ENSDARG00000015610,ENSDARG00000070174	tubg1,si:ch211-18i17.2	-3.86681	Peak169115
chr3	36883923	36883947	intronic	ENSDARG00000015610,ENSDARG00000070174	tubg1,si:ch211-18i17.2	-4.98671	Peak169115
chr3	36883948	36883968	intronic	ENSDARG00000015610,ENSDARG00000070174	tubg1,si:ch211-18i17.2	-4.35882	Peak169115
chr3	36899034	36899059	intronic	ENSDARG00000015610,ENSDARG00000070174	tubg1,si:ch211-18i17.2	-3.50955	Peak169116
chr3	36902553	36902569	exonic	ENSDARG00000070174	si:ch211-18i17.2	-3.5084	Peak169117
chr3	36902679	36902702	exonic	ENSDARG00000070174	si:ch211-18i17.2	-3.81651	Peak169117
chr3	36909272	36909304	intronic	ENSDARG00000015610,ENSDARG00000070174	tubg1,si:ch211-18i17.2	-4.1674	Peak169118
chr3	36909297	36909316	intronic	ENSDARG00000015610,ENSDARG00000070174	tubg1,si:ch211-18i17.2	-4.19867	Peak169118
chr3	36909468	36909485	exonic	ENSDARG00000070174	si:ch211-18i17.2	-3.54704	Peak169118
chr3	36909487	36909510	exonic	ENSDARG00000070174	si:ch211-18i17.2	-3.97324	Peak169118
chr3	36909603	36909624	UTR3	ENSDARG00000070174	si:ch211-18i17.2	-4.37123	Peak169118
chr3	36912747	36912775	UTR3	ENSDARG00000070174	si:ch211-18i17.2	-3.83925	Peak169119
chr3	36912813	36912830	UTR3	ENSDARG00000070174	si:ch211-18i17.2	-3.70769	Peak169119
chr3	36912813	36912830	UTR3	ENSDARG00000070174	si:ch211-18i17.2	-3.70769	Peak169120
chr3	36918768	36918797	UTR3	ENSDARG00000015610	tubg1	-3.88668	Peak169121
chr3	36924124	36924158	intronic	ENSDARG00000015610	tubg1	-4.06115	Peak169122
chr3	36924173	36924203	intronic	ENSDARG00000015610	tubg1	-3.69346	Peak169122
chr3	36924237	36924256	intronic	ENSDARG00000015610	tubg1	-3.6108	Peak169122
chr3	36936744	36936763	intronic	ENSDARG00000015610	tubg1	-3.5399	Peak169125
chr3	36936755	36936792	intronic	ENSDARG00000015610	tubg1	-6.45959	Peak169125
chr3	36936836	36936856	intronic	ENSDARG00000015610	tubg1	-4.27561	Peak169125
chr3	36936910	36936939	intronic	ENSDARG00000015610	tubg1	-4.21152	Peak169125
chr3	36936987	36937010	intronic	ENSDARG00000015610	tubg1	-3.63192	Peak169125
chr3	36940488	36940516	intronic	ENSDARG00000015610	tubg1	-5.66654	Peak169126
chr3	36940524	36940554	intronic	ENSDARG00000015610	tubg1	-3.74774	Peak169126
chr3	36940570	36940596	promoter	ENSDARG00000015610	tubg1	-4.77031	Peak169126
chr3	36940675	36940692	promoter	ENSDARG00000015610	tubg1	-3.67646	Peak169126
chr3	36940747	36940763	promoter	ENSDARG00000015610	tubg1	-3.92503	Peak169126
chr3	36940767	36940785	promoter	ENSDARG00000015610,ENSDARG00000059804	tubg1,retreg3	-3.622	Peak169126
chr3	36940783	36940801	promoter	ENSDARG00000015610,ENSDARG00000059804	tubg1,retreg3	-3.78998	Peak169126
chr3	36940819	36940856	promoter	ENSDARG00000015610,ENSDARG00000059804	tubg1,retreg3	-5.53917	Peak169126
chr3	36941802	36941819	promoter	ENSDARG00000015610,ENSDARG00000059804	tubg1,retreg3	-4.24472	Peak169127
chr3	36941813	36941832	promoter	ENSDARG00000015610,ENSDARG00000059804	tubg1,retreg3	-5.27685	Peak169127
chr3	36941830	36941848	promoter	ENSDARG00000015610,ENSDARG00000059804	tubg1,retreg3	-4.85559	Peak169127
chr3	36941861	36941898	promoter	ENSDARG00000015610,ENSDARG00000059804	tubg1,retreg3	-6.67591	Peak169127
chr3	36941898	36941923	promoter	ENSDARG00000059804	retreg3	-3.67382	Peak169127
chr3	36941938	36941954	promoter	ENSDARG00000059804	retreg3	-5.48477	Peak169127
chr3	36942068	36942087	promoter	ENSDARG00000059804	retreg3	-5.19578	Peak169127
chr3	36942083	36942100	promoter	ENSDARG00000059804	retreg3	-3.60673	Peak169127
chr3	36942146	36942169	promoter	ENSDARG00000059804	retreg3	-3.94016	Peak169127
chr3	36942170	36942210	promoter	ENSDARG00000059804	retreg3	-4.24452	Peak169127
chr3	36942212	36942235	promoter	ENSDARG00000059804	retreg3	-3.6594	Peak169127
chr3	36942253	36942281	promoter	ENSDARG00000059804	retreg3	-6.86814	Peak169127
chr3	36947604	36947621	intronic	ENSDARG00000059804	retreg3	-3.68091	Peak169128
chr3	36947612	36947633	intronic	ENSDARG00000059804	retreg3	-4.07353	Peak169128
chr3	36947649	36947675	intronic	ENSDARG00000059804	retreg3	-4.08666	Peak169128
chr3	36947752	36947774	intronic	ENSDARG00000059804	retreg3	-3.6273	Peak169128
chr3	36947810	36947849	intronic	ENSDARG00000059804	retreg3	-4.06443	Peak169128
chr3	36947873	36947913	intronic	ENSDARG00000059804	retreg3	-4.4919	Peak169128
chr3	36947914	36947935	intronic	ENSDARG00000059804	retreg3	-3.80612	Peak169128
chr3	36950180	36950204	intronic	ENSDARG00000059804	retreg3	-3.70908	Peak169129
chr3	36950280	36950319	intronic	ENSDARG00000059804	retreg3	-5.10919	Peak169129
chr3	36950456	36950485	intronic	ENSDARG00000059804	retreg3	-4.14912	Peak169129
chr3	36950520	36950540	intronic	ENSDARG00000059804	retreg3	-10.8406	Peak169129
chr3	36950540	36950565	intronic	ENSDARG00000059804	retreg3	-5.0344	Peak169129
chr3	36957011	36957034	exonic	ENSDARG00000059804	retreg3	-4.70522	Peak169130
chr3	36957045	36957079	splicing	ENSDARG00000059804	retreg3	-6.59775	Peak169130
chr3	36957151	36957167	exonic	ENSDARG00000059804	retreg3	-3.84605	Peak169130
chr3	36961907	36961924	exonic	ENSDARG00000059804	retreg3	-3.60185	Peak169131
chr3	36961921	36961958	exonic	ENSDARG00000059804	retreg3	-4.17163	Peak169131
chr3	36961966	36961992	exonic	ENSDARG00000059804	retreg3	-4.10508	Peak169131
chr3	36971157	36971181	splicing	ENSDARG00000037892	psmc3ip	-4.06214	Peak169133
chr3	36971263	36971285	intronic	ENSDARG00000037892	psmc3ip	-4.10241	Peak169133
chr3	36971297	36971324	intronic	ENSDARG00000037892	psmc3ip	-4.67476	Peak169133
chr3	36971340	36971356	intronic	ENSDARG00000037892	psmc3ip	-3.55694	Peak169133
chr3	36987459	36987497	intronic	ENSDARG00000037892	psmc3ip	-3.84327	Peak169135
chr3	36987533	36987572	intronic	ENSDARG00000037892	psmc3ip	-3.53329	Peak169135
chr3	36988374	36988400	intronic	ENSDARG00000037892	psmc3ip	-3.63429	Peak169136
chr3	36992692	36992719	intronic	ENSDARG00000037892	psmc3ip	-3.75758	Peak169137
chr3	36992744	36992763	intronic	ENSDARG00000037892	psmc3ip	-5.16187	Peak169137
chr3	36992803	36992837	intronic	ENSDARG00000037892	psmc3ip	-7.65547	Peak169137
chr3	36992847	36992878	intronic	ENSDARG00000037892	psmc3ip	-5.9734	Peak169137
chr3	37000668	37000692	intronic	ENSDARG00000037891	mlx	-3.63824	Peak169138
chr3	37000989	37001020	intronic	ENSDARG00000037891	mlx	-3.98068	Peak169138
chr3	37006219	37006249	intronic	ENSDARG00000037891	mlx	-3.85676	Peak169139
chr3	37006280	37006296	intronic	ENSDARG00000037891	mlx	-4.35103	Peak169139
chr3	37006298	37006319	intronic	ENSDARG00000037891	mlx	-4.34861	Peak169139
chr3	37006332	37006359	intronic	ENSDARG00000037891	mlx	-5.19271	Peak169139
chr3	37006431	37006449	intronic	ENSDARG00000037891	mlx	-3.72608	Peak169139
chr3	37006453	37006478	intronic	ENSDARG00000037891	mlx	-4.39527	Peak169139
chr3	37006472	37006488	intronic	ENSDARG00000037891	mlx	-4.36915	Peak169139
chr3	37006495	37006526	intronic	ENSDARG00000037891	mlx	-4.96088	Peak169139
chr3	37006564	37006602	intronic	ENSDARG00000037891	mlx	-5.01422	Peak169139
chr3	37014110	37014134	intergenic	ENSDARG00000037891,ENSDARG00000055713	mlx,fmnl1a	-3.56294	Peak169140
chr3	37014243	37014266	intergenic	ENSDARG00000037891,ENSDARG00000055713	mlx,fmnl1a	-5.30025	Peak169140
chr3	37047723	37047761	intergenic	ENSDARG00000037891,ENSDARG00000055713	mlx,fmnl1a	-3.95472	Peak169143
chr3	37047784	37047824	intergenic	ENSDARG00000037891,ENSDARG00000055713	mlx,fmnl1a	-4.19793	Peak169143
chr3	37056207	37056229	promoter	ENSDARG00000055713	fmnl1a	-3.6622	Peak169145
chr3	37056503	37056533	promoter	ENSDARG00000055713	fmnl1a	-4.07744	Peak169145
chr3	37056539	37056566	promoter	ENSDARG00000055713	fmnl1a	-3.49492	Peak169145
chr3	37056576	37056610	promoter	ENSDARG00000055713	fmnl1a	-3.7776	Peak169145
chr3	37056651	37056677	promoter	ENSDARG00000055713	fmnl1a	-4.857	Peak169145
chr3	37070704	37070737	intronic	ENSDARG00000055713	fmnl1a	-3.9266	Peak169147
chr3	37092131	37092170	UTR3	ENSDARG00000055713	fmnl1a	-4.81596	Peak169148
chr3	37092238	37092255	UTR3	ENSDARG00000055713	fmnl1a	-4.37776	Peak169148
chr3	37092251	37092279	UTR3	ENSDARG00000055713	fmnl1a	-3.7524	Peak169148
chr3	37092302	37092320	UTR3	ENSDARG00000055713	fmnl1a	-3.6326	Peak169148
chr3	37092318	37092335	UTR3	ENSDARG00000055713	fmnl1a	-4.24571	Peak169148
chr3	37092341	37092357	UTR3	ENSDARG00000055713	fmnl1a	-3.94446	Peak169148
chr3	37092357	37092397	UTR3	ENSDARG00000055713	fmnl1a	-7.08632	Peak169148
chr3	37092393	37092414	UTR3	ENSDARG00000055713	fmnl1a	-4.01902	Peak169148
chr3	37092441	37092468	UTR3	ENSDARG00000055713	fmnl1a	-3.86337	Peak169148
chr3	37092490	37092516	UTR3	ENSDARG00000055713	fmnl1a	-3.64502	Peak169148
chr3	37092514	37092550	UTR3	ENSDARG00000055713	fmnl1a	-4.64793	Peak169148
chr3	37098431	37098448	intronic	ENSDARG00000059773	si:ch211-278a6.1	-3.56905	Peak169150
chr3	37104311	37104333	intronic	ENSDARG00000059773	si:ch211-278a6.1	-3.91099	Peak169151
chr3	37104324	37104352	intronic	ENSDARG00000059773	si:ch211-278a6.1	-3.55233	Peak169151
chr3	37104380	37104406	intronic	ENSDARG00000059773	si:ch211-278a6.1	-4.84576	Peak169151
chr3	37104462	37104484	intronic	ENSDARG00000059773	si:ch211-278a6.1	-4.65289	Peak169151
chr3	37104487	37104510	intronic	ENSDARG00000059773	si:ch211-278a6.1	-4.67568	Peak169151
chr3	37104551	37104575	intronic	ENSDARG00000059773	si:ch211-278a6.1	-4.65594	Peak169151
chr3	37104622	37104649	intronic	ENSDARG00000059773	si:ch211-278a6.1	-5.71939	Peak169151
chr3	37104657	37104680	intronic	ENSDARG00000059773	si:ch211-278a6.1	-3.57289	Peak169151
chr3	37104683	37104712	intronic	ENSDARG00000059773	si:ch211-278a6.1	-4.66055	Peak169151
chr3	37107213	37107229	exonic	ENSDARG00000059773	si:ch211-278a6.1	-3.5302	Peak169152
chr3	37107226	37107260	exonic	ENSDARG00000059773	si:ch211-278a6.1	-6.2594	Peak169152
chr3	37107278	37107296	exonic	ENSDARG00000059773	si:ch211-278a6.1	-4.36076	Peak169152
chr3	37107294	37107325	exonic	ENSDARG00000059773	si:ch211-278a6.1	-5.49756	Peak169152
chr3	37107374	37107396	exonic	ENSDARG00000059773	si:ch211-278a6.1	-3.76411	Peak169152
chr3	37107464	37107481	exonic	ENSDARG00000059773	si:ch211-278a6.1	-3.80889	Peak169152
chr3	37107536	37107554	exonic	ENSDARG00000059773	si:ch211-278a6.1	-5.51387	Peak169152
chr3	37115207	37115231	intronic	ENSDARG00000059773	si:ch211-278a6.1	-4.30771	Peak169153
chr3	37115281	37115308	intronic	ENSDARG00000059773	si:ch211-278a6.1	-4.51473	Peak169153
chr3	37115930	37115950	intronic	ENSDARG00000059773	si:ch211-278a6.1	-3.7131	Peak169154
chr3	37117814	37117850	intronic	ENSDARG00000059773	si:ch211-278a6.1	-3.54794	Peak169155
chr3	37124772	37124812	intronic	ENSDARG00000059773	si:ch211-278a6.1	-3.5545	Peak169156
chr3	37134505	37134522	intronic	ENSDARG00000059773	si:ch211-278a6.1	-3.85065	Peak169158
chr3	37134621	37134643	intronic	ENSDARG00000059773	si:ch211-278a6.1	-4.11864	Peak169158
chr3	37134856	37134887	intronic	ENSDARG00000059773	si:ch211-278a6.1	-3.84791	Peak169158
chr3	37145751	37145768	intronic	ENSDARG00000059773	si:ch211-278a6.1	-3.72176	Peak169159
chr3	37146002	37146034	intronic	ENSDARG00000059773	si:ch211-278a6.1	-4.27467	Peak169159
chr3	37146058	37146079	intronic	ENSDARG00000059773	si:ch211-278a6.1	-3.64594	Peak169159
chr3	37159616	37159633	intronic	ENSDARG00000059773	si:ch211-278a6.1	-3.50913	Peak169162
chr3	37159722	37159742	exonic	ENSDARG00000059773	si:ch211-278a6.1	-3.81027	Peak169162
chr3	37159947	37159971	intronic	ENSDARG00000059773	si:ch211-278a6.1	-3.66672	Peak169162
chr3	37163109	37163126	exonic	ENSDARG00000059773	si:ch211-278a6.1	-3.60735	Peak169163
chr3	37163230	37163256	exonic	ENSDARG00000059773	si:ch211-278a6.1	-4.14018	Peak169163
chr3	37163296	37163329	exonic	ENSDARG00000059773	si:ch211-278a6.1	-4.46345	Peak169163
chr3	37163402	37163430	exonic	ENSDARG00000059773	si:ch211-278a6.1	-3.82888	Peak169163
chr3	37187422	37187442	intronic	ENSDARG00000059773	si:ch211-278a6.1	-3.67196	Peak169169
chr3	37187733	37187754	intronic	ENSDARG00000059773	si:ch211-278a6.1	-3.85986	Peak169169
chr3	37192665	37192692	intronic	ENSDARG00000059773	si:ch211-278a6.1	-4.58685	Peak169171
chr3	37192698	37192716	intronic	ENSDARG00000059773	si:ch211-278a6.1	-3.67134	Peak169171
chr3	37192740	37192775	intronic	ENSDARG00000059773	si:ch211-278a6.1	-4.37428	Peak169171
chr3	37192813	37192850	intronic	ENSDARG00000059773	si:ch211-278a6.1	-4.0507	Peak169171
chr3	37208588	37208604	promoter	ENSDARG00000059773	si:ch211-278a6.1	-3.78759	Peak169172
chr3	37208597	37208620	promoter	ENSDARG00000059773	si:ch211-278a6.1	-4.21028	Peak169172
chr3	37208902	37208928	intronic	ENSDARG00000059773	si:ch211-278a6.1	-4.81536	Peak169172
chr3	37208940	37208973	intronic	ENSDARG00000059773	si:ch211-278a6.1	-5.30738	Peak169172
chr3	37214169	37214187	intronic	ENSDARG00000059773	si:ch211-278a6.1	-3.66668	Peak169173
chr3	37214264	37214298	intronic	ENSDARG00000059773	si:ch211-278a6.1	-4.74244	Peak169173
chr3	37214332	37214348	intronic	ENSDARG00000059773	si:ch211-278a6.1	-3.69974	Peak169173
chr3	37214407	37214432	intronic	ENSDARG00000059773	si:ch211-278a6.1	-3.50043	Peak169173
chr3	37214433	37214465	intronic	ENSDARG00000059773	si:ch211-278a6.1	-4.62928	Peak169173
chr3	37215954	37215980	exonic	ENSDARG00000059773	si:ch211-278a6.1	-3.62136	Peak169174
chr3	37228330	37228355	intronic	ENSDARG00000059773	si:ch211-278a6.1	-3.60776	Peak169175
chr3	37228514	37228551	intronic	ENSDARG00000059773	si:ch211-278a6.1	-3.48877	Peak169175
chr3	37245601	37245637	intronic	ENSDARG00000059773	si:ch211-278a6.1	-3.97603	Peak169179
chr3	37245696	37245724	intronic	ENSDARG00000059773	si:ch211-278a6.1	-3.62532	Peak169179
chr3	37245758	37245774	intronic	ENSDARG00000059773	si:ch211-278a6.1	-3.5349	Peak169179
chr3	37245784	37245819	intronic	ENSDARG00000059773	si:ch211-278a6.1	-4.18887	Peak169179
chr3	37247233	37247270	intronic	ENSDARG00000059773	si:ch211-278a6.1	-6.31107	Peak169180
chr3	37247261	37247279	intronic	ENSDARG00000059773	si:ch211-278a6.1	-3.69255	Peak169180
chr3	37247279	37247300	intronic	ENSDARG00000059773	si:ch211-278a6.1	-5.14421	Peak169180
chr3	37247302	37247325	intronic	ENSDARG00000059773	si:ch211-278a6.1	-6.90716	Peak169180
chr3	37252399	37252436	intronic	ENSDARG00000059773	si:ch211-278a6.1	-4.68408	Peak169181
chr3	37271925	37271944	intronic	ENSDARG00000059773	si:ch211-278a6.1	-4.00741	Peak169183
chr3	37271972	37272010	intronic	ENSDARG00000059773	si:ch211-278a6.1	-3.80751	Peak169183
chr3	37272024	37272050	intronic	ENSDARG00000059773	si:ch211-278a6.1	-4.59009	Peak169183
chr3	37272050	37272081	intronic	ENSDARG00000059773	si:ch211-278a6.1	-4.63933	Peak169183
chr3	37272098	37272135	intronic	ENSDARG00000059773	si:ch211-278a6.1	-3.58252	Peak169183
chr3	37272177	37272217	intronic	ENSDARG00000059773	si:ch211-278a6.1	-4.62018	Peak169183
chr3	37272233	37272270	intronic	ENSDARG00000059773	si:ch211-278a6.1	-3.96127	Peak169183
chr3	37272319	37272342	intronic	ENSDARG00000059773	si:ch211-278a6.1	-5.44656	Peak169183
chr3	37272358	37272378	intronic	ENSDARG00000059773	si:ch211-278a6.1	-5.50976	Peak169183
chr3	37273626	37273656	intronic	ENSDARG00000059773	si:ch211-278a6.1	-4.41866	Peak169184
chr3	37273701	37273726	intronic	ENSDARG00000059773	si:ch211-278a6.1	-3.74817	Peak169184
chr3	37273773	37273792	intronic	ENSDARG00000059773	si:ch211-278a6.1	-3.90767	Peak169184
chr3	37274024	37274055	intronic	ENSDARG00000059773	si:ch211-278a6.1	-4.46012	Peak169184
chr3	37274057	37274080	intronic	ENSDARG00000059773	si:ch211-278a6.1	-3.7106	Peak169184
chr3	37282850	37282889	intronic	ENSDARG00000059773	si:ch211-278a6.1	-4.53756	Peak169186
chr3	37285346	37285362	intronic	ENSDARG00000059773	si:ch211-278a6.1	-3.59314	Peak169187
chr3	37285372	37285403	intronic	ENSDARG00000059773	si:ch211-278a6.1	-4.45303	Peak169187
chr3	37287702	37287732	intronic	ENSDARG00000059773	si:ch211-278a6.1	-5.55261	Peak169188
chr3	37287725	37287741	intronic	ENSDARG00000059773	si:ch211-278a6.1	-3.85914	Peak169188
chr3	37287742	37287759	intronic	ENSDARG00000059773	si:ch211-278a6.1	-4.1505	Peak169188
chr3	37287766	37287802	intronic	ENSDARG00000059773	si:ch211-278a6.1	-5.41325	Peak169188
chr3	37287827	37287867	intronic	ENSDARG00000059773	si:ch211-278a6.1	-4.12915	Peak169188
chr3	37287926	37287942	intronic	ENSDARG00000059773	si:ch211-278a6.1	-3.63043	Peak169188
chr3	37287966	37288003	intronic	ENSDARG00000059773	si:ch211-278a6.1	-3.80879	Peak169188
chr3	37288003	37288020	intronic	ENSDARG00000059773	si:ch211-278a6.1	-4.17901	Peak169188
chr3	37311640	37311659	intronic	ENSDARG00000059773	si:ch211-278a6.1	-3.89188	Peak169191
chr3	37311758	37311798	intronic	ENSDARG00000059773	si:ch211-278a6.1	-4.03667	Peak169191
chr3	37316677	37316697	intronic	ENSDARG00000059773	si:ch211-278a6.1	-3.99646	Peak169192
chr3	37316738	37316770	intronic	ENSDARG00000059773	si:ch211-278a6.1	-4.40014	Peak169192
chr3	37316817	37316855	intronic	ENSDARG00000059773	si:ch211-278a6.1	-4.1349	Peak169192
chr3	37334452	37334476	promoter	ENSDARG00000059773	si:ch211-278a6.1	-3.70677	Peak169194
chr3	37334505	37334522	promoter	ENSDARG00000059773	si:ch211-278a6.1	-3.51313	Peak169194
chr3	37334567	37334601	promoter	ENSDARG00000059773	si:ch211-278a6.1	-4.10855	Peak169194
chr3	37334630	37334669	promoter	ENSDARG00000059773	si:ch211-278a6.1	-6.23127	Peak169194
chr3	37334702	37334736	promoter	ENSDARG00000059773	si:ch211-278a6.1	-4.17595	Peak169194
chr3	37334774	37334790	promoter	ENSDARG00000059773	si:ch211-278a6.1	-3.62101	Peak169194
chr3	37334805	37334821	promoter	ENSDARG00000059773	si:ch211-278a6.1	-3.8693	Peak169194
chr3	37334830	37334849	promoter	ENSDARG00000059773	si:ch211-278a6.1	-4.72459	Peak169194
chr3	37334848	37334871	promoter	ENSDARG00000059773	si:ch211-278a6.1	-3.49129	Peak169194
chr3	37334871	37334906	promoter	ENSDARG00000059773	si:ch211-278a6.1	-5.10754	Peak169194
chr3	37356316	37356347	intergenic	ENSDARG00000059773,ENSDARG00000014763	si:ch211-278a6.1,arf2a	-4.94142	Peak169195
chr3	37356435	37356464	intergenic	ENSDARG00000059773,ENSDARG00000014763	si:ch211-278a6.1,arf2a	-3.93434	Peak169195
chr3	37356475	37356510	intergenic	ENSDARG00000059773,ENSDARG00000014763	si:ch211-278a6.1,arf2a	-3.78688	Peak169195
chr3	37356512	37356547	intergenic	ENSDARG00000059773,ENSDARG00000014763	si:ch211-278a6.1,arf2a	-3.73833	Peak169195
chr3	37363338	37363355	intergenic	ENSDARG00000059773,ENSDARG00000014763	si:ch211-278a6.1,arf2a	-4.57806	Peak169196
chr3	37363423	37363447	intergenic	ENSDARG00000059773,ENSDARG00000014763	si:ch211-278a6.1,arf2a	-3.71304	Peak169196
chr3	37366362	37366402	intergenic	ENSDARG00000059773,ENSDARG00000014763	si:ch211-278a6.1,arf2a	-3.75047	Peak169197
chr3	37366442	37366477	intergenic	ENSDARG00000059773,ENSDARG00000014763	si:ch211-278a6.1,arf2a	-3.67416	Peak169197
chr3	37366555	37366582	intergenic	ENSDARG00000059773,ENSDARG00000014763	si:ch211-278a6.1,arf2a	-3.60635	Peak169197
chr3	37366630	37366648	intergenic	ENSDARG00000059773,ENSDARG00000014763	si:ch211-278a6.1,arf2a	-3.5135	Peak169197
chr3	37374009	37374048	intergenic	ENSDARG00000059773,ENSDARG00000014763	si:ch211-278a6.1,arf2a	-13.149	Peak169198
chr3	37374055	37374086	intergenic	ENSDARG00000059773,ENSDARG00000014763	si:ch211-278a6.1,arf2a	-3.65704	Peak169198
chr3	37374153	37374193	intergenic	ENSDARG00000059773,ENSDARG00000014763	si:ch211-278a6.1,arf2a	-4.25958	Peak169198
chr3	37374282	37374322	intergenic	ENSDARG00000059773,ENSDARG00000014763	si:ch211-278a6.1,arf2a	-4.36262	Peak169198
chr3	37378990	37379009	intergenic	ENSDARG00000059773,ENSDARG00000014763	si:ch211-278a6.1,arf2a	-4.91002	Peak169199
chr3	37379000	37379037	intergenic	ENSDARG00000059773,ENSDARG00000014763	si:ch211-278a6.1,arf2a	-13.0104	Peak169199
chr3	37379077	37379096	intergenic	ENSDARG00000059773,ENSDARG00000014763	si:ch211-278a6.1,arf2a	#NAME?	Peak169199
chr3	37379096	37379118	intergenic	ENSDARG00000059773,ENSDARG00000014763	si:ch211-278a6.1,arf2a	-4.37539	Peak169199
chr3	37379137	37379153	intergenic	ENSDARG00000059773,ENSDARG00000014763	si:ch211-278a6.1,arf2a	-3.81459	Peak169199
chr3	37379162	37379180	intergenic	ENSDARG00000059773,ENSDARG00000014763	si:ch211-278a6.1,arf2a	-5.87877	Peak169199
chr3	37379173	37379212	intergenic	ENSDARG00000059773,ENSDARG00000014763	si:ch211-278a6.1,arf2a	-10.4722	Peak169199
chr3	37379282	37379299	intergenic	ENSDARG00000059773,ENSDARG00000014763	si:ch211-278a6.1,arf2a	-3.86729	Peak169199
chr3	37379299	37379339	intergenic	ENSDARG00000059773,ENSDARG00000014763	si:ch211-278a6.1,arf2a	-24.4681	Peak169199
chr3	37401057	37401094	intergenic	ENSDARG00000059773,ENSDARG00000014763	si:ch211-278a6.1,arf2a	-3.51718	Peak169200
chr3	37401187	37401216	intergenic	ENSDARG00000059773,ENSDARG00000014763	si:ch211-278a6.1,arf2a	#NAME?	Peak169200
chr3	37401212	37401238	intergenic	ENSDARG00000059773,ENSDARG00000014763	si:ch211-278a6.1,arf2a	-5.25524	Peak169200
chr3	37401243	37401262	intergenic	ENSDARG00000059773,ENSDARG00000014763	si:ch211-278a6.1,arf2a	-4.20676	Peak169200
chr3	37401388	37401420	intergenic	ENSDARG00000059773,ENSDARG00000014763	si:ch211-278a6.1,arf2a	#NAME?	Peak169200
chr3	37401388	37401420	intergenic	ENSDARG00000059773,ENSDARG00000014763	si:ch211-278a6.1,arf2a	#NAME?	Peak169201
chr3	37401401	37401426	intergenic	ENSDARG00000059773,ENSDARG00000014763	si:ch211-278a6.1,arf2a	-4.62979	Peak169200
chr3	37401401	37401426	intergenic	ENSDARG00000059773,ENSDARG00000014763	si:ch211-278a6.1,arf2a	-4.62979	Peak169201
chr3	37401438	37401471	intergenic	ENSDARG00000059773,ENSDARG00000014763	si:ch211-278a6.1,arf2a	-3.87944	Peak169200
chr3	37401438	37401471	intergenic	ENSDARG00000059773,ENSDARG00000014763	si:ch211-278a6.1,arf2a	-3.87944	Peak169201
chr3	37401476	37401495	intergenic	ENSDARG00000059773,ENSDARG00000014763	si:ch211-278a6.1,arf2a	-3.49806	Peak169201
chr3	37401536	37401569	intergenic	ENSDARG00000059773,ENSDARG00000014763	si:ch211-278a6.1,arf2a	-9.04611	Peak169201
chr3	37401562	37401580	intergenic	ENSDARG00000059773,ENSDARG00000014763	si:ch211-278a6.1,arf2a	-4.87059	Peak169201
chr3	37401611	37401633	intergenic	ENSDARG00000059773,ENSDARG00000014763	si:ch211-278a6.1,arf2a	-4.40348	Peak169201
chr3	37401637	37401659	intergenic	ENSDARG00000059773,ENSDARG00000014763	si:ch211-278a6.1,arf2a	-4.68846	Peak169201
chr3	37401713	37401731	intergenic	ENSDARG00000059773,ENSDARG00000014763	si:ch211-278a6.1,arf2a	-4.04524	Peak169201
chr3	37401751	37401768	intergenic	ENSDARG00000059773,ENSDARG00000014763	si:ch211-278a6.1,arf2a	-4.37308	Peak169201
chr3	37401780	37401798	intergenic	ENSDARG00000059773,ENSDARG00000014763	si:ch211-278a6.1,arf2a	#NAME?	Peak169201
chr3	37402945	37402985	intergenic	ENSDARG00000059773,ENSDARG00000014763	si:ch211-278a6.1,arf2a	-19.625	Peak169202
chr3	37403094	37403113	intergenic	ENSDARG00000059773,ENSDARG00000014763	si:ch211-278a6.1,arf2a	-3.72162	Peak169202
chr3	37403106	37403145	intergenic	ENSDARG00000059773,ENSDARG00000014763	si:ch211-278a6.1,arf2a	-10.7878	Peak169202
chr3	37403181	37403220	intergenic	ENSDARG00000059773,ENSDARG00000014763	si:ch211-278a6.1,arf2a	-7.1538	Peak169202
chr3	37404193	37404232	intergenic	ENSDARG00000059773,ENSDARG00000014763	si:ch211-278a6.1,arf2a	-22.081	Peak169203
chr3	37404255	37404274	intergenic	ENSDARG00000059773,ENSDARG00000014763	si:ch211-278a6.1,arf2a	-6.52236	Peak169203
chr3	37404269	37404290	intergenic	ENSDARG00000059773,ENSDARG00000014763	si:ch211-278a6.1,arf2a	-6.38332	Peak169203
chr3	37404294	37404323	intergenic	ENSDARG00000059773,ENSDARG00000014763	si:ch211-278a6.1,arf2a	-11.9526	Peak169203
chr3	37404336	37404372	intergenic	ENSDARG00000059773,ENSDARG00000014763	si:ch211-278a6.1,arf2a	-6.65682	Peak169203
chr3	37404363	37404389	intergenic	ENSDARG00000059773,ENSDARG00000014763	si:ch211-278a6.1,arf2a	-5.96031	Peak169203
chr3	37404431	37404470	intergenic	ENSDARG00000059773,ENSDARG00000014763	si:ch211-278a6.1,arf2a	-3.83806	Peak169203
chr3	37404488	37404508	intergenic	ENSDARG00000059773,ENSDARG00000014763	si:ch211-278a6.1,arf2a	-4.09981	Peak169203
chr3	37404505	37404527	intergenic	ENSDARG00000059773,ENSDARG00000014763	si:ch211-278a6.1,arf2a	-3.97466	Peak169203
chr3	37404529	37404546	intergenic	ENSDARG00000059773,ENSDARG00000014763	si:ch211-278a6.1,arf2a	-5.084	Peak169203
chr3	37404831	37404855	intergenic	ENSDARG00000059773,ENSDARG00000014763	si:ch211-278a6.1,arf2a	-5.50849	Peak169204
chr3	37404934	37404974	intergenic	ENSDARG00000059773,ENSDARG00000014763	si:ch211-278a6.1,arf2a	-5.98955	Peak169204
chr3	37404978	37404994	intergenic	ENSDARG00000059773,ENSDARG00000014763	si:ch211-278a6.1,arf2a	-3.72477	Peak169204
chr3	37405033	37405051	intergenic	ENSDARG00000059773,ENSDARG00000014763	si:ch211-278a6.1,arf2a	-3.50985	Peak169204
chr3	37405044	37405084	intergenic	ENSDARG00000059773,ENSDARG00000014763	si:ch211-278a6.1,arf2a	-6.97724	Peak169204
chr3	37405094	37405134	intergenic	ENSDARG00000059773,ENSDARG00000014763	si:ch211-278a6.1,arf2a	-7.58241	Peak169204
chr3	37405200	37405222	intergenic	ENSDARG00000059773,ENSDARG00000014763	si:ch211-278a6.1,arf2a	-4.2602	Peak169204
chr3	37405265	37405296	intergenic	ENSDARG00000059773,ENSDARG00000014763	si:ch211-278a6.1,arf2a	-6.66869	Peak169204
chr3	37407299	37407321	intergenic	ENSDARG00000059773,ENSDARG00000014763	si:ch211-278a6.1,arf2a	#NAME?	Peak169205
chr3	37407378	37407396	intergenic	ENSDARG00000059773,ENSDARG00000014763	si:ch211-278a6.1,arf2a	-3.94667	Peak169205
chr3	37407397	37407413	intergenic	ENSDARG00000059773,ENSDARG00000014763	si:ch211-278a6.1,arf2a	#NAME?	Peak169205
chr3	37407513	37407551	intergenic	ENSDARG00000059773,ENSDARG00000014763	si:ch211-278a6.1,arf2a	-18.2857	Peak169205
chr3	37407551	37407570	intergenic	ENSDARG00000059773,ENSDARG00000014763	si:ch211-278a6.1,arf2a	-4.25768	Peak169205
chr3	37407572	37407597	intergenic	ENSDARG00000059773,ENSDARG00000014763	si:ch211-278a6.1,arf2a	-8.85689	Peak169205
chr3	37407588	37407605	intergenic	ENSDARG00000059773,ENSDARG00000014763	si:ch211-278a6.1,arf2a	-5.75741	Peak169205
chr3	37407601	37407626	intergenic	ENSDARG00000059773,ENSDARG00000014763	si:ch211-278a6.1,arf2a	-5.21814	Peak169205
chr3	37416142	37416158	downstream	ENSDARG00000014763	arf2a	-4.37764	Peak169206
chr3	37416177	37416214	downstream	ENSDARG00000014763	arf2a	-9.47865	Peak169206
chr3	37416205	37416227	downstream	ENSDARG00000014763	arf2a	-5.78479	Peak169206
chr3	37416230	37416246	downstream	ENSDARG00000014763	arf2a	-11.8363	Peak169206
chr3	37416242	37416281	downstream	ENSDARG00000014763	arf2a	-18.8532	Peak169206
chr3	37416304	37416322	downstream	ENSDARG00000014763	arf2a	-7.12459	Peak169206
chr3	37416341	37416362	downstream	ENSDARG00000014763	arf2a	-3.68023	Peak169206
chr3	37416383	37416416	downstream	ENSDARG00000014763	arf2a	-11.7669	Peak169206
chr3	37416408	37416425	downstream	ENSDARG00000014763	arf2a	-6.71621	Peak169206
chr3	37416441	37416463	downstream	ENSDARG00000014763	arf2a	-4.94853	Peak169206
chr3	37416454	37416486	downstream	ENSDARG00000014763	arf2a	-8.2518	Peak169206
chr3	37416481	37416500	downstream	ENSDARG00000014763	arf2a	-5.01064	Peak169206
chr3	37416507	37416546	downstream	ENSDARG00000014763	arf2a	-9.58022	Peak169206
chr3	37416555	37416574	downstream	ENSDARG00000014763	arf2a	-4.43895	Peak169206
chr3	37416570	37416593	downstream	ENSDARG00000014763	arf2a	-9.31765	Peak169206
chr3	37426072	37426106	intronic	ENSDARG00000014763	arf2a	-4.03397	Peak169207
chr3	37426132	37426149	intronic	ENSDARG00000014763	arf2a	-3.50969	Peak169207
chr3	37426191	37426208	intronic	ENSDARG00000014763	arf2a	-5.80885	Peak169207
chr3	37426217	37426240	intronic	ENSDARG00000014763	arf2a	-3.6095	Peak169207
chr3	37426277	37426295	intronic	ENSDARG00000014763	arf2a	-4.88115	Peak169207
chr3	37426291	37426307	intronic	ENSDARG00000014763	arf2a	-4.37619	Peak169207
chr3	37426310	37426328	intronic	ENSDARG00000014763	arf2a	-3.90149	Peak169207
chr3	37426320	37426349	intronic	ENSDARG00000014763	arf2a	-4.23116	Peak169207
chr3	37426377	37426415	intronic	ENSDARG00000014763	arf2a	-3.53941	Peak169207
chr3	37429428	37429444	intronic	ENSDARG00000014763	arf2a	-5.52627	Peak169208
chr3	37429455	37429474	intronic	ENSDARG00000014763	arf2a	-5.44085	Peak169208
chr3	37429476	37429500	intronic	ENSDARG00000014763	arf2a	-5.17606	Peak169208
chr3	37429508	37429529	intronic	ENSDARG00000014763	arf2a	-5.80155	Peak169208
chr3	37429537	37429576	intronic	ENSDARG00000014763	arf2a	-6.65592	Peak169208
chr3	37429584	37429608	intronic	ENSDARG00000014763	arf2a	-5.65739	Peak169208
chr3	37429619	37429650	intronic	ENSDARG00000014763	arf2a	-6.62072	Peak169208
chr3	37429649	37429682	splicing	ENSDARG00000014763	arf2a	-14.4353	Peak169208
chr3	37429673	37429689	promoter	ENSDARG00000014763	arf2a	-6.26647	Peak169208
chr3	37429683	37429699	promoter	ENSDARG00000014763	arf2a	-7.68893	Peak169208
chr3	37429706	37429722	promoter	ENSDARG00000014763	arf2a	-8.42533	Peak169208
chr3	37429716	37429754	promoter	ENSDARG00000014763	arf2a	-19.6118	Peak169208
chr3	37429771	37429793	intronic	ENSDARG00000014763	arf2a	-15.6954	Peak169208
chr3	37429803	37429819	intronic	ENSDARG00000014763	arf2a	-13.6767	Peak169208
chr3	37429822	37429846	intronic	ENSDARG00000014763	arf2a	-13.8026	Peak169208
chr3	37429892	37429916	intronic	ENSDARG00000014763	arf2a	-14.5367	Peak169208
chr3	37431410	37431431	intronic	ENSDARG00000014763	arf2a	-4.26879	Peak169209
chr3	37431447	37431487	intronic	ENSDARG00000014763	arf2a	-7.73631	Peak169209
chr3	37431517	37431553	intronic	ENSDARG00000014763	arf2a	-6.29678	Peak169209
chr3	37431581	37431603	intronic	ENSDARG00000014763	arf2a	-3.84635	Peak169209
chr3	37431603	37431619	intronic	ENSDARG00000014763	arf2a	-5.50956	Peak169209
chr3	37431659	37431675	intronic	ENSDARG00000014763	arf2a	-4.58848	Peak169209
chr3	37431676	37431694	intronic	ENSDARG00000014763	arf2a	-6.61566	Peak169209
chr3	37431708	37431742	intronic	ENSDARG00000014763	arf2a	-5.95481	Peak169209
chr3	37431751	37431784	intronic	ENSDARG00000014763	arf2a	-4.88534	Peak169209
chr3	37431785	37431806	intronic	ENSDARG00000014763	arf2a	-4.52612	Peak169209
chr3	37431821	37431858	intronic	ENSDARG00000014763	arf2a	-6.5452	Peak169209
chr3	37431856	37431879	intronic	ENSDARG00000014763	arf2a	-5.31009	Peak169209
chr3	37438637	37438660	exonic	ENSDARG00000037889	wnt9b	-4.65422	Peak169212
chr3	37440248	37440269	intronic	ENSDARG00000014763	arf2a	-3.93227	Peak169214
chr3	37440288	37440315	intronic	ENSDARG00000014763	arf2a	-3.58831	Peak169214
chr3	37440323	37440350	intronic	ENSDARG00000014763	arf2a	-5.73635	Peak169214
chr3	37442886	37442924	intronic	ENSDARG00000014763	arf2a	-3.72411	Peak169215
chr3	37445194	37445224	intronic	ENSDARG00000014763	arf2a	-4.45147	Peak169216
chr3	37445219	37445237	intronic	ENSDARG00000014763	arf2a	-3.60326	Peak169216
chr3	37445378	37445399	intronic	ENSDARG00000014763	arf2a	-3.67888	Peak169216
chr3	37448474	37448496	promoter	ENSDARG00000014763	arf2a	-3.82074	Peak169217
chr3	37448621	37448645	promoter	ENSDARG00000014763	arf2a	-4.96767	Peak169217
chr3	37448660	37448690	promoter	ENSDARG00000014763	arf2a	-3.89363	Peak169217
chr3	37448704	37448721	promoter	ENSDARG00000014763	arf2a	-3.79832	Peak169217
chr3	37448723	37448744	promoter	ENSDARG00000014763	arf2a	-4.33529	Peak169217
chr3	37457313	37457351	intergenic	ENSDARG00000014763,ENSDARG00000098000	arf2a,BX640549.1	-8.64427	Peak169218
chr3	37457392	37457430	intergenic	ENSDARG00000014763,ENSDARG00000098000	arf2a,BX640549.1	-4.71557	Peak169218
chr3	37457458	37457498	intergenic	ENSDARG00000014763,ENSDARG00000098000	arf2a,BX640549.1	-6.10009	Peak169218
chr3	37457539	37457574	intergenic	ENSDARG00000014763,ENSDARG00000098000	arf2a,BX640549.1	-4.36025	Peak169218
chr3	37459388	37459423	intergenic	ENSDARG00000014763,ENSDARG00000098000	arf2a,BX640549.1	-6.18262	Peak169219
chr3	37459462	37459499	intergenic	ENSDARG00000014763,ENSDARG00000098000	arf2a,BX640549.1	-8.03868	Peak169219
chr3	37459520	37459546	intergenic	ENSDARG00000014763,ENSDARG00000098000	arf2a,BX640549.1	-5.72356	Peak169219
chr3	37459542	37459558	intergenic	ENSDARG00000014763,ENSDARG00000098000	arf2a,BX640549.1	-5.60332	Peak169219
chr3	37459552	37459580	intergenic	ENSDARG00000014763,ENSDARG00000098000	arf2a,BX640549.1	-12.8486	Peak169219
chr3	37459571	37459592	intergenic	ENSDARG00000014763,ENSDARG00000098000	arf2a,BX640549.1	-8.79945	Peak169219
chr3	37459593	37459624	intergenic	ENSDARG00000014763,ENSDARG00000098000	arf2a,BX640549.1	-8.64894	Peak169219
chr3	37459627	37459664	intergenic	ENSDARG00000014763,ENSDARG00000098000	arf2a,BX640549.1	-5.36066	Peak169219
chr3	37459695	37459728	intergenic	ENSDARG00000014763,ENSDARG00000098000	arf2a,BX640549.1	-3.74612	Peak169219
chr3	37459740	37459768	intergenic	ENSDARG00000014763,ENSDARG00000098000	arf2a,BX640549.1	-3.49277	Peak169219
chr3	37480434	37480454	intergenic	ENSDARG00000014763,ENSDARG00000098000	arf2a,BX640549.1	-5.34514	Peak169220
chr3	37480446	37480483	intergenic	ENSDARG00000014763,ENSDARG00000098000	arf2a,BX640549.1	-14.3949	Peak169220
chr3	37480624	37480641	intergenic	ENSDARG00000014763,ENSDARG00000098000	arf2a,BX640549.1	-5.13122	Peak169220
chr3	37480642	37480682	intergenic	ENSDARG00000014763,ENSDARG00000098000	arf2a,BX640549.1	-12.9206	Peak169220
chr3	37495557	37495592	ncRNA_intronic	ENSDARG00000098000	BX640549.1	-3.61196	Peak169222
chr3	37495630	37495669	ncRNA_intronic	ENSDARG00000098000	BX640549.1	-4.73053	Peak169222
chr3	37495836	37495855	ncRNA_intronic	ENSDARG00000098000	BX640549.1	-3.58455	Peak169222
chr3	37500130	37500170	ncRNA_intronic	ENSDARG00000098000	BX640549.1	-4.18833	Peak169223
chr3	37507479	37507502	ncRNA_intronic	ENSDARG00000098000	BX640549.1	-7.55279	Peak169224
chr3	37507499	37507517	promoter	ENSDARG00000098000	BX640549.1	-9.41473	Peak169224
chr3	37507511	37507536	promoter	ENSDARG00000098000	BX640549.1	-7.29732	Peak169224
chr3	37507539	37507557	promoter	ENSDARG00000053070,ENSDARG00000098000	gosr2,BX640549.1	-6.1056	Peak169224
chr3	37507555	37507583	promoter	ENSDARG00000053070	gosr2	-8.93995	Peak169224
chr3	37507587	37507621	promoter	ENSDARG00000053070	gosr2	-11.2114	Peak169224
chr3	37507615	37507639	promoter	ENSDARG00000053070	gosr2	-5.44767	Peak169224
chr3	37507642	37507660	promoter	ENSDARG00000053070	gosr2	-5.69973	Peak169224
chr3	37507659	37507677	promoter	ENSDARG00000053070	gosr2	-4.09501	Peak169224
chr3	37507682	37507704	promoter	ENSDARG00000053070	gosr2	-3.96276	Peak169224
chr3	37507702	37507725	promoter	ENSDARG00000053070	gosr2	-3.69731	Peak169224
chr3	37507730	37507747	promoter	ENSDARG00000053070	gosr2	-3.51776	Peak169224
chr3	37507805	37507821	intronic	ENSDARG00000053070	gosr2	-4.40432	Peak169224
chr3	37507870	37507889	intronic	ENSDARG00000053070	gosr2	-3.5824	Peak169224
chr3	37507911	37507937	intronic	ENSDARG00000053070	gosr2	-4.66485	Peak169224
chr3	37510241	37510278	intronic	ENSDARG00000053070	gosr2	-4.25267	Peak169225
chr3	37510288	37510305	intronic	ENSDARG00000053070	gosr2	-3.79068	Peak169225
chr3	37510417	37510438	intronic	ENSDARG00000053070	gosr2	-3.64087	Peak169225
chr3	37510494	37510511	intronic	ENSDARG00000053070	gosr2	-4.33563	Peak169225
chr3	37510510	37510544	intronic	ENSDARG00000053070	gosr2	-5.28989	Peak169225
chr3	37510569	37510602	intronic	ENSDARG00000053070	gosr2	-4.93822	Peak169225
chr3	37510678	37510698	intronic	ENSDARG00000053070	gosr2	-3.97973	Peak169225
chr3	37518809	37518848	UTR3	ENSDARG00000053070	gosr2	-3.76633	Peak169226
chr3	37518895	37518916	UTR3	ENSDARG00000053070	gosr2	-3.57836	Peak169226
chr3	37518934	37518965	UTR3	ENSDARG00000053070	gosr2	-3.86302	Peak169226
chr3	37519001	37519022	UTR3	ENSDARG00000053070	gosr2	-3.62747	Peak169226
chr3	37519024	37519046	downstream	ENSDARG00000053070,ENSDARG00000059768	gosr2,gpatch8	-4.49407	Peak169226
chr3	37519097	37519116	downstream	ENSDARG00000053070,ENSDARG00000059768	gosr2,gpatch8	-3.89237	Peak169226
chr3	37519116	37519139	downstream	ENSDARG00000053070,ENSDARG00000059768	gosr2,gpatch8	-3.98703	Peak169226
chr3	37521535	37521571	UTR3	ENSDARG00000059768	gpatch8	-6.1017	Peak169227
chr3	37521574	37521590	UTR3	ENSDARG00000059768	gpatch8	-3.60558	Peak169227
chr3	37521582	37521620	UTR3	ENSDARG00000059768	gpatch8	-8.03032	Peak169227
chr3	37521635	37521665	UTR3	ENSDARG00000059768	gpatch8	-4.00761	Peak169227
chr3	37529898	37529937	intronic	ENSDARG00000059768	gpatch8	-4.04995	Peak169228
chr3	37529956	37529972	intronic	ENSDARG00000059768	gpatch8	-3.97142	Peak169228
chr3	37530020	37530049	intronic	ENSDARG00000059768	gpatch8	-5.36271	Peak169228
chr3	37530040	37530061	intronic	ENSDARG00000059768	gpatch8	-3.89594	Peak169228
chr3	37530251	37530268	intronic	ENSDARG00000059768	gpatch8	-3.61545	Peak169229
chr3	37530325	37530343	intronic	ENSDARG00000059768	gpatch8	-4.10158	Peak169229
chr3	37530337	37530373	intronic	ENSDARG00000059768	gpatch8	-3.605	Peak169229
chr3	37530401	37530439	intronic	ENSDARG00000059768	gpatch8	-6.29225	Peak169229
chr3	37530600	37530622	intronic	ENSDARG00000059768	gpatch8	-3.99446	Peak169229
chr3	37530638	37530675	intronic	ENSDARG00000059768	gpatch8	-4.13326	Peak169229
chr3	37530691	37530726	intronic	ENSDARG00000059768	gpatch8	-3.97692	Peak169229
chr3	37531553	37531590	intronic	ENSDARG00000059768	gpatch8	-3.77914	Peak169230
chr3	37531770	37531808	UTR3	ENSDARG00000059768	gpatch8	-4.80774	Peak169230
chr3	37537684	37537710	intronic	ENSDARG00000059768	gpatch8	-4.5281	Peak169231
chr3	37537707	37537723	intronic	ENSDARG00000059768	gpatch8	-3.57425	Peak169231
chr3	37537765	37537800	intronic	ENSDARG00000059768	gpatch8	-3.5398	Peak169231
chr3	37537817	37537853	intronic	ENSDARG00000059768	gpatch8	-5.76203	Peak169231
chr3	37537892	37537914	intronic	ENSDARG00000059768	gpatch8	-4.59377	Peak169231
chr3	37539749	37539778	intronic	ENSDARG00000059768	gpatch8	-4.59986	Peak169232
chr3	37545378	37545396	intronic	ENSDARG00000059768	gpatch8	-3.95077	Peak169234
chr3	37545466	37545489	exonic	ENSDARG00000059768	gpatch8	-5.35781	Peak169234
chr3	37545485	37545503	exonic	ENSDARG00000059768	gpatch8	-6.34976	Peak169234
chr3	37545514	37545539	intronic	ENSDARG00000059768	gpatch8	-3.57233	Peak169234
chr3	37545549	37545589	intronic	ENSDARG00000059768	gpatch8	-8.34716	Peak169234
chr3	37545613	37545649	intronic	ENSDARG00000059768	gpatch8	-5.88157	Peak169234
chr3	37545668	37545692	intronic	ENSDARG00000059768	gpatch8	-5.02328	Peak169234
chr3	37545684	37545704	intronic	ENSDARG00000059768	gpatch8	-4.28684	Peak169234
chr3	37545706	37545724	intronic	ENSDARG00000059768	gpatch8	-5.62457	Peak169234
chr3	37545721	37545737	intronic	ENSDARG00000059768	gpatch8	-5.02475	Peak169234
chr3	37545747	37545768	intronic	ENSDARG00000059768	gpatch8	-4.43434	Peak169234
chr3	37545777	37545810	intronic	ENSDARG00000059768	gpatch8	-7.97672	Peak169234
chr3	37545805	37545827	intronic	ENSDARG00000059768	gpatch8	-4.62324	Peak169234
chr3	37545820	37545856	intronic	ENSDARG00000059768	gpatch8	-5.25721	Peak169234
chr3	37548315	37548335	intronic	ENSDARG00000059768	gpatch8	-3.61437	Peak169235
chr3	37548334	37548353	intronic	ENSDARG00000059768	gpatch8	-3.63073	Peak169235
chr3	37548442	37548460	intronic	ENSDARG00000059768	gpatch8	-3.86007	Peak169235
chr3	37548479	37548502	intronic	ENSDARG00000059768	gpatch8	-3.9537	Peak169235
chr3	37548606	37548632	intronic	ENSDARG00000059768	gpatch8	-4.5049	Peak169235
chr3	37548638	37548670	intronic	ENSDARG00000059768	gpatch8	-5.1034	Peak169235
chr3	37556591	37556620	intronic	ENSDARG00000059768	gpatch8	-3.96635	Peak169236
chr3	37556631	37556657	intronic	ENSDARG00000059768	gpatch8	-3.58601	Peak169236
chr3	37556649	37556689	intronic	ENSDARG00000059768	gpatch8	-3.60042	Peak169236
chr3	37556716	37556740	intronic	ENSDARG00000059768	gpatch8	-3.93349	Peak169236
chr3	37556753	37556784	intronic	ENSDARG00000059768	gpatch8	-4.64076	Peak169236
chr3	37556800	37556818	intronic	ENSDARG00000059768	gpatch8	-4.06937	Peak169236
chr3	37556823	37556850	intronic	ENSDARG00000059768	gpatch8	-4.38245	Peak169236
chr3	37556858	37556882	intronic	ENSDARG00000059768	gpatch8	-3.71443	Peak169236
chr3	37556873	37556913	intronic	ENSDARG00000059768	gpatch8	-5.05349	Peak169236
chr3	37557796	37557812	intronic	ENSDARG00000059768	gpatch8	-4.03956	Peak169237
chr3	37557817	37557857	intronic	ENSDARG00000059768	gpatch8	-7.07558	Peak169237
chr3	37557854	37557870	intronic	ENSDARG00000059768	gpatch8	-4.31191	Peak169237
chr3	37557865	37557885	intronic	ENSDARG00000059768	gpatch8	-5.40889	Peak169237
chr3	37557884	37557904	intronic	ENSDARG00000059768	gpatch8	-3.91538	Peak169237
chr3	37557941	37557961	intronic	ENSDARG00000059768	gpatch8	-6.07238	Peak169237
chr3	37557960	37557980	intronic	ENSDARG00000059768	gpatch8	-4.46026	Peak169237
chr3	37558005	37558028	intronic	ENSDARG00000059768	gpatch8	-5.29957	Peak169237
chr3	37558044	37558066	promoter	ENSDARG00000059768	gpatch8	-6.59312	Peak169237
chr3	37558071	37558095	promoter	ENSDARG00000059768	gpatch8	-7.73365	Peak169237
chr3	37558094	37558116	promoter	ENSDARG00000059768	gpatch8	-8.17181	Peak169237
chr3	37558117	37558134	promoter	ENSDARG00000059768	gpatch8	-5.78956	Peak169237
chr3	37558147	37558163	promoter	ENSDARG00000059768	gpatch8	-9.55662	Peak169237
chr3	37558166	37558183	promoter	ENSDARG00000059768	gpatch8	-10.8155	Peak169237
chr3	37558187	37558209	promoter	ENSDARG00000059768	gpatch8	-8.69125	Peak169237
chr3	37558205	37558231	promoter	ENSDARG00000059768	gpatch8	-10.2802	Peak169237
chr3	37564790	37564820	promoter	ENSDARG00000074060	map3k14a	-4.6569	Peak169238
chr3	37564843	37564860	promoter	ENSDARG00000074060	map3k14a	-3.54048	Peak169238
chr3	37564862	37564893	promoter	ENSDARG00000074060	map3k14a	-4.45568	Peak169238
chr3	37564927	37564960	promoter	ENSDARG00000074060	map3k14a	-7.1059	Peak169238
chr3	37564967	37564992	promoter	ENSDARG00000074060	map3k14a	-7.82695	Peak169238
chr3	37565003	37565020	promoter	ENSDARG00000074060	map3k14a	-6.50742	Peak169238
chr3	37565019	37565037	promoter	ENSDARG00000074060	map3k14a	-3.68981	Peak169238
chr3	37565033	37565065	promoter	ENSDARG00000074060	map3k14a	-9.27899	Peak169238
chr3	37565078	37565118	promoter	ENSDARG00000074060	map3k14a	-10.3153	Peak169238
chr3	37565109	37565138	promoter	ENSDARG00000074060	map3k14a	-3.92082	Peak169238
chr3	37565172	37565197	promoter	ENSDARG00000074060	map3k14a	-3.99988	Peak169238
chr3	37565205	37565238	promoter	ENSDARG00000074060	map3k14a	-4.0722	Peak169238
chr3	37565342	37565369	promoter	ENSDARG00000074060	map3k14a	-3.71234	Peak169239
chr3	37565360	37565384	promoter	ENSDARG00000074060	map3k14a	-4.62174	Peak169239
chr3	37565388	37565409	promoter	ENSDARG00000074060	map3k14a	-5.42629	Peak169239
chr3	37565407	37565428	promoter	ENSDARG00000074060	map3k14a	-6.30693	Peak169239
chr3	37565419	37565438	promoter	ENSDARG00000074060	map3k14a	-6.8427	Peak169239
chr3	37565436	37565455	promoter	ENSDARG00000074060	map3k14a	-8.32206	Peak169239
chr3	37565456	37565478	promoter	ENSDARG00000074060	map3k14a	-7.49309	Peak169239
chr3	37565492	37565509	promoter	ENSDARG00000074060	map3k14a	-6.37625	Peak169239
chr3	37565529	37565547	promoter	ENSDARG00000074060	map3k14a	-6.46665	Peak169239
chr3	37565549	37565565	promoter	ENSDARG00000074060	map3k14a	-8.32287	Peak169239
chr3	37565567	37565590	promoter	ENSDARG00000074060	map3k14a	-7.19141	Peak169239
chr3	37565592	37565632	promoter	ENSDARG00000074060	map3k14a	-8.48784	Peak169239
chr3	37565722	37565738	intronic	ENSDARG00000074060	map3k14a	-3.63027	Peak169239
chr3	37565753	37565778	intronic	ENSDARG00000074060	map3k14a	-3.70705	Peak169239
chr3	37565797	37565823	intronic	ENSDARG00000074060	map3k14a	-4.43071	Peak169239
chr3	37566025	37566046	intronic	ENSDARG00000074060	map3k14a	-3.65816	Peak169240
chr3	37566113	37566138	intronic	ENSDARG00000074060	map3k14a	-5.39094	Peak169240
chr3	37566150	37566178	intronic	ENSDARG00000074060	map3k14a	-5.04552	Peak169240
chr3	37566174	37566191	intronic	ENSDARG00000074060	map3k14a	-4.64515	Peak169240
chr3	37566192	37566211	intronic	ENSDARG00000074060	map3k14a	-3.89122	Peak169240
chr3	37566268	37566291	intronic	ENSDARG00000074060	map3k14a	-4.18812	Peak169240
chr3	37566294	37566310	intronic	ENSDARG00000074060	map3k14a	-5.24108	Peak169240
chr3	37566326	37566366	intronic	ENSDARG00000074060	map3k14a	-14.4134	Peak169240
chr3	37566366	37566387	intronic	ENSDARG00000074060	map3k14a	-5.03532	Peak169240
chr3	37566390	37566413	intronic	ENSDARG00000074060	map3k14a	-3.92436	Peak169240
chr3	37566415	37566455	intronic	ENSDARG00000074060	map3k14a	-9.30675	Peak169240
chr3	37580939	37580955	promoter	ENSDARG00000074060	map3k14a	-5.88364	Peak169241
chr3	37580967	37580984	promoter	ENSDARG00000074060	map3k14a	-4.85104	Peak169241
chr3	37580981	37581009	promoter	ENSDARG00000074060	map3k14a	-6.70564	Peak169241
chr3	37581001	37581018	promoter	ENSDARG00000074060	map3k14a	-5.18182	Peak169241
chr3	37581012	37581029	promoter	ENSDARG00000074060	map3k14a	-3.9447	Peak169241
chr3	37581020	37581045	promoter	ENSDARG00000074060	map3k14a	-5.62422	Peak169241
chr3	37581048	37581066	promoter	ENSDARG00000074060	map3k14a	-5.19997	Peak169241
chr3	37581064	37581084	promoter	ENSDARG00000074060	map3k14a	-5.40771	Peak169241
chr3	37581083	37581114	intronic	ENSDARG00000074060	map3k14a	-4.2696	Peak169241
chr3	37581139	37581157	intronic	ENSDARG00000074060	map3k14a	-4.1249	Peak169241
chr3	37581159	37581184	intronic	ENSDARG00000074060	map3k14a	-5.08154	Peak169241
chr3	37581189	37581209	intronic	ENSDARG00000074060	map3k14a	-4.11648	Peak169241
chr3	37581215	37581231	intronic	ENSDARG00000074060	map3k14a	-4.5202	Peak169241
chr3	37581291	37581329	intronic	ENSDARG00000074060	map3k14a	-5.53657	Peak169241
chr3	37592337	37592377	intronic	ENSDARG00000074060	map3k14a	-7.29452	Peak169242
chr3	37592417	37592435	intronic	ENSDARG00000074060	map3k14a	-5.54654	Peak169242
chr3	37592434	37592450	intronic	ENSDARG00000074060	map3k14a	-5.19862	Peak169242
chr3	37592466	37592489	intronic	ENSDARG00000074060	map3k14a	-5.07141	Peak169242
chr3	37592500	37592540	intronic	ENSDARG00000074060	map3k14a	-6.88844	Peak169242
chr3	37592552	37592587	intronic	ENSDARG00000074060	map3k14a	-4.6627	Peak169242
chr3	37594336	37594353	exonic	ENSDARG00000074060	map3k14a	-3.58069	Peak169243
chr3	37594346	37594369	exonic	ENSDARG00000074060	map3k14a	-4.05297	Peak169243
chr3	37608514	37608540	intergenic	ENSDARG00000074060,ENSDARG00000096233	map3k14a,si:dkey-260c8.6	-3.62393	Peak169244
chr3	37608537	37608563	intergenic	ENSDARG00000074060,ENSDARG00000096233	map3k14a,si:dkey-260c8.6	-4.94691	Peak169244
chr3	37608770	37608797	intergenic	ENSDARG00000074060,ENSDARG00000096233	map3k14a,si:dkey-260c8.6	-3.61075	Peak169244
chr3	37608770	37608797	intergenic	ENSDARG00000074060,ENSDARG00000096233	map3k14a,si:dkey-260c8.6	-3.61075	Peak169245
chr3	37609195	37609221	intergenic	ENSDARG00000074060,ENSDARG00000096233	map3k14a,si:dkey-260c8.6	-3.67919	Peak169245
chr3	37618962	37619000	promoter	ENSDARG00000096233	si:dkey-260c8.6	-3.85228	Peak169246
chr3	37619192	37619228	promoter	ENSDARG00000096233	si:dkey-260c8.6	-3.8811	Peak169246
chr3	37619243	37619269	promoter	ENSDARG00000096233	si:dkey-260c8.6	-5.45042	Peak169246
chr3	37619290	37619330	promoter	ENSDARG00000096233	si:dkey-260c8.6	-7.26503	Peak169246
chr3	37628471	37628506	intronic	ENSDARG00000089129	baxa	-4.71262	Peak169250
chr3	37628517	37628539	intronic	ENSDARG00000089129	baxa	-4.12572	Peak169250
chr3	37628590	37628614	intronic	ENSDARG00000089129	baxa	-4.32508	Peak169250
chr3	37643368	37643386	intronic	ENSDARG00000020623	baxa	-9.11253	Peak169253
chr3	37643384	37643400	intronic	ENSDARG00000020623	baxa	-8.15297	Peak169253
chr3	37643395	37643426	intronic	ENSDARG00000020623	baxa	-7.37955	Peak169253
chr3	37643443	37643462	intronic	ENSDARG00000020623	baxa	-4.64072	Peak169253
chr3	37643455	37643476	intronic	ENSDARG00000020623	baxa	-5.23767	Peak169253
chr3	37643491	37643516	intronic	ENSDARG00000020623	baxa	-5.33746	Peak169253
chr3	37643516	37643538	intronic	ENSDARG00000020623	baxa	-4.09698	Peak169253
chr3	37643545	37643568	intronic	ENSDARG00000020623	baxa	-4.30405	Peak169253
chr3	37643569	37643590	intronic	ENSDARG00000020623	baxa	-4.25068	Peak169253
chr3	37643602	37643635	intronic	ENSDARG00000020623	baxa	-8.53457	Peak169253
chr3	37643628	37643645	intronic	ENSDARG00000020623	baxa	-3.89243	Peak169253
chr3	37643643	37643672	intronic	ENSDARG00000020623	baxa	-5.09271	Peak169253
chr3	37643673	37643690	intronic	ENSDARG00000020623	baxa	-4.50791	Peak169253
chr3	37643717	37643738	intronic	ENSDARG00000020623	baxa	-4.1342	Peak169253
chr3	37643732	37643748	intronic	ENSDARG00000020623	baxa	-5.70152	Peak169253
chr3	37643759	37643780	intronic	ENSDARG00000020623	baxa	-3.99836	Peak169253
chr3	37643787	37643824	intronic	ENSDARG00000020623	baxa	-8.38568	Peak169253
chr3	37645277	37645302	promoter	ENSDARG00000020623,ENSDARG00000053058,ENSDARG00000080207,ENSDARG00000080422,ENSDARG00000082213,ENSDARG00000083504	baxa,rps11,SNORD35,SNORD35,SNORD35,SNORD35	-3.96924	Peak169254
chr3	37645303	37645342	promoter	ENSDARG00000020623,ENSDARG00000053058,ENSDARG00000080207,ENSDARG00000080422,ENSDARG00000082213,ENSDARG00000083504	baxa,rps11,SNORD35,SNORD35,SNORD35,SNORD35	-9.37496	Peak169254
chr3	37645340	37645356	promoter	ENSDARG00000020623,ENSDARG00000053058,ENSDARG00000080207,ENSDARG00000080422,ENSDARG00000082213,ENSDARG00000083504	baxa,rps11,SNORD35,SNORD35,SNORD35,SNORD35	-4.09352	Peak169254
chr3	37645388	37645410	promoter	ENSDARG00000053058	rps11	-9.61281	Peak169254
chr3	37645421	37645452	promoter	ENSDARG00000053058	rps11	-11.9455	Peak169254
chr3	37645464	37645488	intronic	ENSDARG00000053058	rps11	-7.57982	Peak169254
chr3	37645481	37645517	intronic	ENSDARG00000053058	rps11	-8.23054	Peak169254
chr3	37645539	37645555	intronic	ENSDARG00000053058	rps11	-6.14327	Peak169254
chr3	37645551	37645573	intronic	ENSDARG00000053058	rps11	-4.95792	Peak169254
chr3	37645576	37645602	intronic	ENSDARG00000053058	rps11	-5.3738	Peak169254
chr3	37645598	37645621	intronic	ENSDARG00000053058	rps11	-5.44299	Peak169254
chr3	37645632	37645648	intronic	ENSDARG00000053058	rps11	-5.18512	Peak169254
chr3	37645652	37645672	intronic	ENSDARG00000053058	rps11	-5.79598	Peak169254
chr3	37648315	37648347	promoter;downstream	ENSDARG00000096229;ENSDARG00000053058,ENSDARG00000080207,ENSDARG00000080422,ENSDARG00000082213	si:dkey-260c8.8;rps11,SNORD35,SNORD35,SNORD35	-4.25164	Peak169255
chr3	37648342	37648359	promoter;downstream	ENSDARG00000096229;ENSDARG00000053058,ENSDARG00000080207,ENSDARG00000080422,ENSDARG00000082213	si:dkey-260c8.8;rps11,SNORD35,SNORD35,SNORD35	-3.57409	Peak169255
chr3	37648430	37648447	promoter;downstream	ENSDARG00000096229;ENSDARG00000053058,ENSDARG00000080207,ENSDARG00000080422,ENSDARG00000082213	si:dkey-260c8.8;rps11,SNORD35,SNORD35,SNORD35	-4.07732	Peak169255
chr3	37648441	37648465	promoter;downstream	ENSDARG00000096229;ENSDARG00000053058,ENSDARG00000080207,ENSDARG00000080422	si:dkey-260c8.8;rps11,SNORD35,SNORD35	-6.01869	Peak169255
chr3	37648465	37648498	promoter	ENSDARG00000096229	si:dkey-260c8.8	-7.24101	Peak169255
chr3	37648514	37648538	promoter	ENSDARG00000096229	si:dkey-260c8.8	-6.59213	Peak169255
chr3	37648541	37648564	promoter	ENSDARG00000096229	si:dkey-260c8.8	-7.95391	Peak169255
chr3	37648584	37648616	promoter	ENSDARG00000096229	si:dkey-260c8.8	-9.3376	Peak169255
chr3	37648652	37648670	promoter	ENSDARG00000096229	si:dkey-260c8.8	-4.9575	Peak169255
chr3	37648670	37648687	promoter	ENSDARG00000096229	si:dkey-260c8.8	-4.43981	Peak169255
chr3	37648729	37648746	promoter	ENSDARG00000096229	si:dkey-260c8.8	-3.53891	Peak169255
chr3	37648744	37648763	promoter	ENSDARG00000096229	si:dkey-260c8.8	-3.75128	Peak169255
chr3	37673714	37673732	intergenic	ENSDARG00000096229,ENSDARG00000006849	si:dkey-260c8.8,asic2	-3.57154	Peak169257
chr3	37673762	37673791	intergenic	ENSDARG00000096229,ENSDARG00000006849	si:dkey-260c8.8,asic2	-3.60582	Peak169257
chr3	37673783	37673818	intergenic	ENSDARG00000096229,ENSDARG00000006849	si:dkey-260c8.8,asic2	-5.58878	Peak169257
chr3	37673809	37673825	intergenic	ENSDARG00000096229,ENSDARG00000006849	si:dkey-260c8.8,asic2	-3.86471	Peak169257
chr3	37673819	37673836	intergenic	ENSDARG00000096229,ENSDARG00000006849	si:dkey-260c8.8,asic2	-4.81631	Peak169257
chr3	37673838	37673875	intergenic	ENSDARG00000096229,ENSDARG00000006849	si:dkey-260c8.8,asic2	-8.38066	Peak169257
chr3	37673866	37673888	intergenic	ENSDARG00000096229,ENSDARG00000006849	si:dkey-260c8.8,asic2	-4.65224	Peak169257
chr3	37673914	37673949	intergenic	ENSDARG00000096229,ENSDARG00000006849	si:dkey-260c8.8,asic2	-7.74716	Peak169257
chr3	37673942	37673962	intergenic	ENSDARG00000096229,ENSDARG00000006849	si:dkey-260c8.8,asic2	-5.25202	Peak169257
chr3	37673971	37674010	intergenic	ENSDARG00000096229,ENSDARG00000006849	si:dkey-260c8.8,asic2	-5.66647	Peak169257
chr3	37682499	37682538	promoter	ENSDARG00000006849	asic2	-4.73429	Peak169259
chr3	37682624	37682640	promoter	ENSDARG00000006849	asic2	-3.62888	Peak169259
chr3	37682685	37682719	promoter	ENSDARG00000006849	asic2	-4.21113	Peak169259
chr3	37682719	37682742	promoter	ENSDARG00000006849	asic2	-4.34234	Peak169259
chr3	37682752	37682791	promoter	ENSDARG00000006849	asic2	-5.84441	Peak169259
chr3	37682877	37682896	intronic	ENSDARG00000006849	asic2	-3.52147	Peak169259
chr3	37697811	37697840	intronic	ENSDARG00000006849	asic2	-4.00239	Peak169262
chr3	37697985	37698004	intronic	ENSDARG00000006849	asic2	-3.48825	Peak169262
chr3	37698004	37698026	intronic	ENSDARG00000006849	asic2	-4.5336	Peak169262
chr3	37720304	37720320	intronic	ENSDARG00000006849	asic2	-3.56501	Peak169263
chr3	37727225	37727246	intronic	ENSDARG00000006849	asic2	-3.79642	Peak169264
chr3	37727249	37727282	intronic	ENSDARG00000006849	asic2	-3.67959	Peak169264
chr3	37727369	37727392	intronic	ENSDARG00000006849	asic2	-3.58336	Peak169264
chr3	37732123	37732150	intronic	ENSDARG00000006849	asic2	-3.8432	Peak169265
chr3	37732143	37732159	intronic	ENSDARG00000006849	asic2	-3.69635	Peak169265
chr3	37732363	37732396	intronic	ENSDARG00000006849	asic2	-4.12172	Peak169265
chr3	37732409	37732444	intronic	ENSDARG00000006849	asic2	-3.57887	Peak169265
chr3	37733503	37733535	intronic	ENSDARG00000006849	asic2	-3.72925	Peak169266
chr3	37734334	37734362	intronic	ENSDARG00000006849	asic2	-4.88333	Peak169267
chr3	37789312	37789329	intronic	ENSDARG00000006849	asic2	-3.72507	Peak169269
chr3	37789337	37789361	intronic	ENSDARG00000006849	asic2	#NAME?	Peak169269
chr3	37789375	37789394	intronic	ENSDARG00000006849	asic2	-3.76214	Peak169269
chr3	37797515	37797553	intronic	ENSDARG00000006849	asic2	-11.2288	Peak169272
chr3	37797609	37797639	intronic	ENSDARG00000006849	asic2	-3.52023	Peak169272
chr3	37797736	37797776	intronic	ENSDARG00000006849	asic2	-4.48772	Peak169272
chr3	37812470	37812501	intronic	ENSDARG00000006849	asic2	-4.36137	Peak169276
chr3	37812512	37812548	intronic	ENSDARG00000006849	asic2	-5.40629	Peak169276
chr3	37812583	37812616	intronic	ENSDARG00000006849	asic2	-4.18956	Peak169276
chr3	37812723	37812742	intronic	ENSDARG00000006849	asic2	-3.61317	Peak169276
chr3	37823210	37823234	intronic	ENSDARG00000006849	asic2	-3.67821	Peak169278
chr3	37823296	37823320	intronic	ENSDARG00000006849	asic2	-3.90477	Peak169278
chr3	37824708	37824730	intronic	ENSDARG00000006849	asic2	-3.96607	Peak169279
chr3	37824973	37825006	intronic	ENSDARG00000006849	asic2	-3.8361	Peak169279
chr3	37841317	37841356	intronic	ENSDARG00000006849	asic2	-4.50234	Peak169280
chr3	37841366	37841388	intronic	ENSDARG00000006849	asic2	-4.42973	Peak169280
chr3	37841390	37841429	intronic	ENSDARG00000006849	asic2	-5.35775	Peak169280
chr3	37841477	37841512	intronic	ENSDARG00000006849	asic2	-5.10141	Peak169280
chr3	37841566	37841584	intronic	ENSDARG00000006849	asic2	-3.53189	Peak169280
chr3	37852078	37852115	intronic	ENSDARG00000006849	asic2	-3.54501	Peak169282
chr3	37852166	37852185	intronic	ENSDARG00000006849	asic2	-3.76149	Peak169282
chr3	37852265	37852302	intronic	ENSDARG00000006849	asic2	-5.44068	Peak169282
chr3	37858535	37858566	intronic	ENSDARG00000006849	asic2	-3.95213	Peak169284
chr3	37858535	37858566	intronic	ENSDARG00000006849	asic2	-3.95213	Peak169285
chr3	37864563	37864590	intronic	ENSDARG00000006849	asic2	-3.83179	Peak169286
chr3	37864633	37864664	intronic	ENSDARG00000006849	asic2	-5.23109	Peak169286
chr3	37864674	37864691	intronic	ENSDARG00000006849	asic2	-3.65195	Peak169286
chr3	37864698	37864715	intronic	ENSDARG00000006849	asic2	-4.19828	Peak169286
chr3	37864783	37864799	intronic	ENSDARG00000006849	asic2	-4.45047	Peak169286
chr3	37864826	37864847	intronic	ENSDARG00000006849	asic2	-4.01409	Peak169286
chr3	37864873	37864901	intronic	ENSDARG00000006849	asic2	-3.77724	Peak169286
chr3	37864946	37864981	intronic	ENSDARG00000006849	asic2	-3.75193	Peak169286
chr3	37864985	37865002	intronic	ENSDARG00000006849	asic2	-3.88247	Peak169286
chr3	37872335	37872373	intronic	ENSDARG00000006849	asic2	-4.52252	Peak169288
chr3	37872506	37872546	intronic	ENSDARG00000006849	asic2	-3.89507	Peak169288
chr3	37872678	37872711	intronic	ENSDARG00000006849	asic2	-4.13363	Peak169288
chr3	37872758	37872787	intronic	ENSDARG00000006849	asic2	-4.92555	Peak169288
chr3	37875547	37875576	intronic	ENSDARG00000006849	asic2	-3.56688	Peak169289
chr3	37875652	37875677	intronic	ENSDARG00000006849	asic2	-3.96204	Peak169289
chr3	37875774	37875798	intronic	ENSDARG00000006849	asic2	-3.69016	Peak169289
chr3	37884620	37884637	intronic	ENSDARG00000006849	asic2	-3.60906	Peak169290
chr3	37884743	37884779	intronic	ENSDARG00000006849	asic2	-3.78002	Peak169290
chr3	37884825	37884852	intronic	ENSDARG00000006849	asic2	-3.96808	Peak169290
chr3	37884921	37884944	intronic	ENSDARG00000006849	asic2	-3.90712	Peak169290
chr3	37907005	37907023	intronic	ENSDARG00000006849	asic2	-3.78856	Peak169293
chr3	37907020	37907036	intronic	ENSDARG00000006849	asic2	-3.74964	Peak169293
chr3	37919223	37919260	intronic	ENSDARG00000006849	asic2	-7.19663	Peak169294
chr3	37919279	37919301	intronic	ENSDARG00000006849	asic2	#NAME?	Peak169294
chr3	37919407	37919428	intronic	ENSDARG00000006849	asic2	-3.63849	Peak169294
chr3	37919469	37919506	intronic	ENSDARG00000006849	asic2	-10.0536	Peak169294
chr3	37936167	37936204	intronic	ENSDARG00000006849	asic2	-4.21099	Peak169295
chr3	37936288	37936328	intronic	ENSDARG00000006849	asic2	-5.31556	Peak169295
chr3	37936342	37936367	intronic	ENSDARG00000006849	asic2	-4.32592	Peak169295
chr3	37936380	37936403	intronic	ENSDARG00000006849	asic2	-3.57606	Peak169295
chr3	37936500	37936528	intronic	ENSDARG00000006849	asic2	-3.69674	Peak169295
chr3	37939548	37939586	intronic	ENSDARG00000006849	asic2	-4.5506	Peak169296
chr3	37939622	37939657	intronic	ENSDARG00000006849	asic2	-4.48634	Peak169296
chr3	37939711	37939732	intronic	ENSDARG00000006849	asic2	-6.917	Peak169296
chr3	37939747	37939785	intronic	ENSDARG00000006849	asic2	-6.8207	Peak169296
chr3	37940910	37940943	intronic	ENSDARG00000006849	asic2	-4.10786	Peak169297
chr3	37941033	37941061	intronic	ENSDARG00000006849	asic2	-4.32512	Peak169297
chr3	37941173	37941194	intronic	ENSDARG00000006849	asic2	-6.19809	Peak169297
chr3	37959425	37959447	intronic	ENSDARG00000006849	asic2	-3.91716	Peak169298
chr3	37959448	37959467	intronic	ENSDARG00000006849	asic2	-4.00389	Peak169298
chr3	37959476	37959510	intronic	ENSDARG00000006849	asic2	-12.0633	Peak169298
chr3	37959578	37959601	intronic	ENSDARG00000006849	asic2	-3.48745	Peak169298
chr3	37959593	37959633	intronic	ENSDARG00000006849	asic2	-8.15523	Peak169298
chr3	37959801	37959817	intronic	ENSDARG00000006849	asic2	-3.48889	Peak169298
chr3	37959816	37959856	intronic	ENSDARG00000006849	asic2	-4.73766	Peak169298
chr3	37968517	37968544	intronic	ENSDARG00000006849	asic2	-4.22277	Peak169302
chr3	37968760	37968788	intronic	ENSDARG00000006849	asic2	-3.80243	Peak169302
chr3	37971414	37971437	intronic	ENSDARG00000006849	asic2	-5.40121	Peak169303
chr3	37971463	37971481	intronic	ENSDARG00000006849	asic2	-3.78422	Peak169303
chr3	37971489	37971519	intronic	ENSDARG00000006849	asic2	-4.20924	Peak169303
chr3	37971528	37971551	intronic	ENSDARG00000006849	asic2	-3.96882	Peak169303
chr3	37971554	37971570	intronic	ENSDARG00000006849	asic2	-3.97977	Peak169303
chr3	37971586	37971605	intronic	ENSDARG00000006849	asic2	-4.06494	Peak169303
chr3	37971601	37971624	intronic	ENSDARG00000006849	asic2	-5.38816	Peak169303
chr3	37971619	37971635	intronic	ENSDARG00000006849	asic2	-4.83998	Peak169303
chr3	37971635	37971653	intronic	ENSDARG00000006849	asic2	-4.35387	Peak169303
chr3	37971646	37971670	intronic	ENSDARG00000006849	asic2	-4.53703	Peak169303
chr3	37971667	37971683	intronic	ENSDARG00000006849	asic2	-3.96121	Peak169303
chr3	37971779	37971814	intronic	ENSDARG00000006849	asic2	-5.23353	Peak169303
chr3	38019270	38019291	intronic	ENSDARG00000006849	asic2	-3.57281	Peak169306
chr3	38019358	38019376	intronic	ENSDARG00000006849	asic2	-5.26193	Peak169306
chr3	38019496	38019512	intronic	ENSDARG00000006849	asic2	-3.49611	Peak169306
chr3	38019571	38019595	intronic	ENSDARG00000006849	asic2	-4.16875	Peak169306
chr3	38019594	38019620	intronic	ENSDARG00000006849	asic2	-3.97102	Peak169306
chr3	38019646	38019686	intronic	ENSDARG00000006849	asic2	-5.76674	Peak169306
chr3	38024609	38024636	intronic	ENSDARG00000006849	asic2	-4.09007	Peak169307
chr3	38024675	38024713	intronic	ENSDARG00000006849	asic2	-4.19071	Peak169307
chr3	38024757	38024779	intronic	ENSDARG00000006849	asic2	-3.94914	Peak169307
chr3	38024825	38024846	intronic	ENSDARG00000006849	asic2	-3.50392	Peak169307
chr3	38024856	38024892	intronic	ENSDARG00000006849	asic2	-5.44563	Peak169307
chr3	38034369	38034399	intronic	ENSDARG00000006849	asic2	-3.8016	Peak169308
chr3	38034591	38034627	intronic	ENSDARG00000006849	asic2	-3.68745	Peak169308
chr3	38041841	38041881	intronic	ENSDARG00000006849	asic2	-4.60151	Peak169310
chr3	38041919	38041959	intronic	ENSDARG00000006849	asic2	-5.12323	Peak169310
chr3	38041977	38042015	intronic	ENSDARG00000006849	asic2	-4.72266	Peak169310
chr3	38049926	38049944	intronic	ENSDARG00000006849	asic2	-3.94736	Peak169312
chr3	38049980	38050000	intronic	ENSDARG00000006849	asic2	-4.26924	Peak169312
chr3	38050033	38050062	intronic	ENSDARG00000006849	asic2	-5.93485	Peak169312
chr3	38050071	38050098	intronic	ENSDARG00000006849	asic2	-4.14482	Peak169312
chr3	38050114	38050150	intronic	ENSDARG00000006849	asic2	-3.48905	Peak169312
chr3	38061755	38061775	intronic	ENSDARG00000006849	asic2	-3.86094	Peak169313
chr3	38061882	38061921	intronic	ENSDARG00000006849	asic2	-4.96403	Peak169313
chr3	38062029	38062059	intronic	ENSDARG00000006849	asic2	-4.78811	Peak169313
chr3	38062064	38062080	intronic	ENSDARG00000006849	asic2	-4.23665	Peak169313
chr3	38062088	38062106	intronic	ENSDARG00000006849	asic2	-3.58711	Peak169313
chr3	38062107	38062133	intronic	ENSDARG00000006849	asic2	-4.31541	Peak169313
chr3	38064761	38064787	intronic	ENSDARG00000006849	asic2	-3.81258	Peak169314
chr3	38064793	38064817	intronic	ENSDARG00000006849	asic2	-4.27336	Peak169314
chr3	38064829	38064861	intronic	ENSDARG00000006849	asic2	-5.25048	Peak169314
chr3	38086044	38086083	intronic	ENSDARG00000006849	asic2	-7.32191	Peak169316
chr3	38086086	38086104	intronic	ENSDARG00000006849	asic2	-4.34417	Peak169316
chr3	38086101	38086124	intronic	ENSDARG00000006849	asic2	-3.55235	Peak169316
chr3	38086118	38086158	intronic	ENSDARG00000006849	asic2	-5.02067	Peak169316
chr3	38104389	38104413	intronic	ENSDARG00000006849	asic2	-3.93344	Peak169318
chr3	38104437	38104463	intronic	ENSDARG00000006849	asic2	-5.4783	Peak169318
chr3	38104464	38104487	intronic	ENSDARG00000006849	asic2	-5.07751	Peak169318
chr3	38109843	38109877	intronic	ENSDARG00000006849	asic2	-4.17518	Peak169320
chr3	38110135	38110173	intronic	ENSDARG00000006849	asic2	-3.63212	Peak169320
chr3	38120215	38120233	intronic	ENSDARG00000006849	asic2	-3.73667	Peak169321
chr3	38120296	38120318	intronic	ENSDARG00000006849	asic2	-4.68659	Peak169321
chr3	38120345	38120365	intronic	ENSDARG00000006849	asic2	-3.63902	Peak169321
chr3	38120393	38120429	intronic	ENSDARG00000006849	asic2	-3.90723	Peak169321
chr3	38120591	38120613	intronic	ENSDARG00000006849	asic2	-3.83552	Peak169321
chr3	38120615	38120645	intronic	ENSDARG00000006849	asic2	-4.10252	Peak169321
chr3	38135235	38135266	intronic	ENSDARG00000006849	asic2	-3.64824	Peak169322
chr3	38135289	38135319	intronic	ENSDARG00000006849	asic2	-3.49186	Peak169322
chr3	38135370	38135400	intronic	ENSDARG00000006849	asic2	-3.50616	Peak169322
chr3	38139212	38139231	intronic	ENSDARG00000006849	asic2	-3.72675	Peak169323
chr3	38139229	38139266	intronic	ENSDARG00000006849	asic2	-3.9049	Peak169323
chr3	38139476	38139499	intronic	ENSDARG00000006849	asic2	-3.59213	Peak169323
chr3	38145266	38145294	intronic	ENSDARG00000006849	asic2	-3.73268	Peak169324
chr3	38159088	38159104	intronic	ENSDARG00000006849	asic2	-3.53417	Peak169326
chr3	38180168	38180203	intronic	ENSDARG00000006849	asic2	-5.32745	Peak169327
chr3	38180244	38180269	intronic	ENSDARG00000006849	asic2	-3.58129	Peak169327
chr3	38180272	38180310	intronic	ENSDARG00000006849	asic2	-3.53707	Peak169327
chr3	38180338	38180370	intronic	ENSDARG00000006849	asic2	-4.92139	Peak169327
chr3	38180366	38180384	intronic	ENSDARG00000006849	asic2	-3.62112	Peak169327
chr3	38180384	38180405	intronic	ENSDARG00000006849	asic2	-4.15423	Peak169327
chr3	38180500	38180516	intronic	ENSDARG00000006849	asic2	-4.00578	Peak169327
chr3	38180515	38180531	intronic	ENSDARG00000006849	asic2	-3.60912	Peak169327
chr3	38187053	38187086	intronic	ENSDARG00000006849	asic2	-4.54446	Peak169328
chr3	38187143	38187159	intronic	ENSDARG00000006849	asic2	-3.74194	Peak169328
chr3	38187231	38187247	intronic	ENSDARG00000006849	asic2	-4.13329	Peak169328
chr3	38187385	38187410	intronic	ENSDARG00000006849	asic2	-3.70258	Peak169328
chr3	38210948	38210967	intronic	ENSDARG00000006849	asic2	-4.69537	Peak169329
chr3	38210995	38211018	intronic	ENSDARG00000006849	asic2	-3.70358	Peak169329
chr3	38211029	38211052	intronic	ENSDARG00000006849	asic2	-4.17444	Peak169329
chr3	38211104	38211128	intronic	ENSDARG00000006849	asic2	-3.99271	Peak169329
chr3	38211131	38211151	intronic	ENSDARG00000006849	asic2	-3.70693	Peak169329
chr3	38211215	38211231	intronic	ENSDARG00000006849	asic2	-4.32625	Peak169329
chr3	38211231	38211268	intronic	ENSDARG00000006849	asic2	-4.71179	Peak169329
chr3	38211322	38211347	intronic	ENSDARG00000006849	asic2	-4.5178	Peak169329
chr3	38211993	38212017	intronic	ENSDARG00000006849	asic2	-4.02247	Peak169330
chr3	38212097	38212116	intronic	ENSDARG00000006849	asic2	-3.54557	Peak169330
chr3	38212257	38212280	intronic	ENSDARG00000006849	asic2	-4.30743	Peak169330
chr3	38212283	38212299	intronic	ENSDARG00000006849	asic2	-3.6367	Peak169330
chr3	38212402	38212435	intronic	ENSDARG00000006849	asic2	-5.26643	Peak169330
chr3	38212402	38212435	intronic	ENSDARG00000006849	asic2	-5.26643	Peak169331
chr3	38226464	38226490	intronic	ENSDARG00000006849	asic2	-3.74516	Peak169333
chr3	38226546	38226570	intronic	ENSDARG00000006849	asic2	-3.83174	Peak169333
chr3	38226612	38226648	intronic	ENSDARG00000006849	asic2	-3.67693	Peak169333
chr3	38226661	38226690	intronic	ENSDARG00000006849	asic2	-3.5689	Peak169333
chr3	38226884	38226923	intronic	ENSDARG00000006849	asic2	-4.37518	Peak169333
chr3	38234801	38234834	intronic	ENSDARG00000006849	asic2	-3.95146	Peak169335
chr3	38234968	38235008	intronic	ENSDARG00000006849	asic2	-3.56868	Peak169335
chr3	38235061	38235081	intronic	ENSDARG00000006849	asic2	-3.7312	Peak169335
chr3	38235088	38235119	intronic	ENSDARG00000006849	asic2	-3.79355	Peak169335
chr3	38244509	38244527	intronic	ENSDARG00000006849	asic2	-3.54907	Peak169336
chr3	38244535	38244557	intronic	ENSDARG00000006849	asic2	-5.44675	Peak169336
chr3	38244561	38244590	intronic	ENSDARG00000006849	asic2	-7.2577	Peak169336
chr3	38244616	38244634	intronic	ENSDARG00000006849	asic2	-4.33287	Peak169336
chr3	38244633	38244655	intronic	ENSDARG00000006849	asic2	-5.43023	Peak169336
chr3	38244657	38244676	intronic	ENSDARG00000006849	asic2	-4.07702	Peak169336
chr3	38244678	38244700	intronic	ENSDARG00000006849	asic2	-3.80458	Peak169336
chr3	38244725	38244742	intronic	ENSDARG00000006849	asic2	-3.86946	Peak169336
chr3	38244891	38244909	intronic	ENSDARG00000006849	asic2	-4.12267	Peak169336
chr3	38264876	38264899	intronic	ENSDARG00000006849	asic2	-3.61173	Peak169339
chr3	38265139	38265159	intronic	ENSDARG00000006849	asic2	-3.71361	Peak169340
chr3	38270620	38270645	intronic	ENSDARG00000006849	asic2	-3.69865	Peak169341
chr3	38270693	38270719	intronic	ENSDARG00000006849	asic2	-4.11448	Peak169341
chr3	38270864	38270881	intronic	ENSDARG00000006849	asic2	-3.61681	Peak169341
chr3	38276228	38276253	intronic	ENSDARG00000006849	asic2	-3.60652	Peak169343
chr3	38279250	38279281	intronic	ENSDARG00000006849	asic2	-4.20036	Peak169344
chr3	38279322	38279361	intronic	ENSDARG00000006849	asic2	-3.84058	Peak169344
chr3	38279382	38279400	intronic	ENSDARG00000006849	asic2	-3.75887	Peak169344
chr3	38279559	38279576	intronic	ENSDARG00000006849	asic2	-3.62648	Peak169344
chr3	38279607	38279628	intronic	ENSDARG00000006849	asic2	-4.33084	Peak169344
chr3	38284107	38284146	intronic	ENSDARG00000006849	asic2	-3.5717	Peak169345
chr3	38284272	38284296	intronic	ENSDARG00000006849	asic2	-3.53304	Peak169345
chr3	38284406	38284436	intronic	ENSDARG00000006849	asic2	-3.7359	Peak169345
chr3	38284551	38284568	intronic	ENSDARG00000006849	asic2	-4.16292	Peak169345
chr3	38284551	38284568	intronic	ENSDARG00000006849	asic2	-4.16292	Peak169346
chr3	38284551	38284568	intronic	ENSDARG00000006849	asic2	-4.15041	Peak169345
chr3	38284551	38284568	intronic	ENSDARG00000006849	asic2	-4.15041	Peak169346
chr3	38284940	38284971	intronic	ENSDARG00000006849	asic2	-3.64405	Peak169346
chr3	38285469	38285508	intronic	ENSDARG00000006849	asic2	-5.26304	Peak169347
chr3	38285519	38285536	intronic	ENSDARG00000006849	asic2	-4.01261	Peak169347
chr3	38306148	38306171	intronic	ENSDARG00000006849	asic2	-3.63118	Peak169350
chr3	38306279	38306311	intronic	ENSDARG00000006849	asic2	-4.31561	Peak169350
chr3	38306672	38306701	intronic	ENSDARG00000006849	asic2	-3.62894	Peak169351
chr3	38306705	38306740	intronic	ENSDARG00000006849	asic2	-4.28872	Peak169351
chr3	38306741	38306759	intronic	ENSDARG00000006849	asic2	-3.55403	Peak169351
chr3	38316088	38316107	intronic	ENSDARG00000006849	asic2	-3.76466	Peak169352
chr3	38316149	38316168	intronic	ENSDARG00000006849	asic2	-3.50578	Peak169352
chr3	38316228	38316252	intronic	ENSDARG00000006849	asic2	-5.26169	Peak169352
chr3	38316255	38316274	intronic	ENSDARG00000006849	asic2	-4.84667	Peak169352
chr3	38316302	38316320	intronic	ENSDARG00000006849	asic2	-4.55783	Peak169352
chr3	38316321	38316346	intronic	ENSDARG00000006849	asic2	-3.90229	Peak169352
chr3	38316398	38316424	intronic	ENSDARG00000006849	asic2	-5.09767	Peak169352
chr3	38316439	38316456	intronic	ENSDARG00000006849	asic2	-4.96637	Peak169352
chr3	38316548	38316576	intronic	ENSDARG00000006849	asic2	-4.64528	Peak169352
chr3	38320175	38320205	intronic	ENSDARG00000006849	asic2	-4.22533	Peak169353
chr3	38340967	38340994	intronic	ENSDARG00000006849	asic2	-4.77457	Peak169357
chr3	38340999	38341027	intronic	ENSDARG00000006849	asic2	-3.56716	Peak169357
chr3	38341020	38341036	intronic	ENSDARG00000006849	asic2	-3.66747	Peak169357
chr3	38341033	38341049	intronic	ENSDARG00000006849	asic2	-3.58847	Peak169357
chr3	38341411	38341434	intronic	ENSDARG00000006849	asic2	-3.8344	Peak169357
chr3	38348206	38348229	intronic	ENSDARG00000006849	asic2	-3.88823	Peak169358
chr3	38348234	38348257	intronic	ENSDARG00000006849	asic2	-5.55014	Peak169358
chr3	38348260	38348281	intronic	ENSDARG00000006849	asic2	-4.89393	Peak169358
chr3	38348283	38348304	intronic	ENSDARG00000006849	asic2	-5.3393	Peak169358
chr3	38348306	38348331	intronic	ENSDARG00000006849	asic2	-8.89018	Peak169358
chr3	38348332	38348355	intronic	ENSDARG00000006849	asic2	-4.88425	Peak169358
chr3	38348359	38348376	intronic	ENSDARG00000006849	asic2	-3.74529	Peak169358
chr3	38348405	38348424	intronic	ENSDARG00000006849	asic2	-3.60166	Peak169358
chr3	38348431	38348449	intronic	ENSDARG00000006849	asic2	-3.85264	Peak169358
chr3	38348448	38348466	intronic	ENSDARG00000006849	asic2	-4.15394	Peak169358
chr3	38352520	38352557	intronic	ENSDARG00000006849	asic2	-4.41529	Peak169359
chr3	38352595	38352632	intronic	ENSDARG00000006849	asic2	-5.89053	Peak169359
chr3	38352686	38352721	intronic	ENSDARG00000006849	asic2	-3.59239	Peak169359
chr3	38352727	38352744	intronic	ENSDARG00000006849	asic2	-3.52307	Peak169359
chr3	38373874	38373910	intronic	ENSDARG00000006849	asic2	-3.9665	Peak169361
chr3	38373958	38373977	intronic	ENSDARG00000006849	asic2	#NAME?	Peak169361
chr3	38373985	38374012	intronic	ENSDARG00000006849	asic2	-4.41977	Peak169361
chr3	38379749	38379784	intronic	ENSDARG00000006849	asic2	-3.71828	Peak169362
chr3	38379775	38379791	intronic	ENSDARG00000006849	asic2	-3.61607	Peak169362
chr3	38379793	38379822	intronic	ENSDARG00000006849	asic2	-4.1476	Peak169362
chr3	38379935	38379962	intronic	ENSDARG00000006849	asic2	-4.6248	Peak169362
chr3	38379968	38379989	intronic	ENSDARG00000006849	asic2	-5.10546	Peak169362
chr3	38379991	38380009	intronic	ENSDARG00000006849	asic2	-3.81374	Peak169362
chr3	38382174	38382213	intronic	ENSDARG00000006849	asic2	-5.86031	Peak169363
chr3	38382218	38382237	intronic	ENSDARG00000006849	asic2	-3.73935	Peak169363
chr3	38382294	38382312	intronic	ENSDARG00000006849	asic2	-3.6288	Peak169363
chr3	38382306	38382344	intronic	ENSDARG00000006849	asic2	-6.89663	Peak169363
chr3	38396369	38396390	intronic	ENSDARG00000006849	asic2	-3.56377	Peak169365
chr3	38396463	38396485	intronic	ENSDARG00000006849	asic2	-3.57339	Peak169365
chr3	38396607	38396630	intronic	ENSDARG00000006849	asic2	-3.57527	Peak169365
chr3	38396824	38396852	intronic	ENSDARG00000006849	asic2	-3.74711	Peak169365
chr3	38400586	38400621	intronic	ENSDARG00000006849,ENSDARG00000089021	asic2,LOC103910295	-4.16485	Peak169366
chr3	38400759	38400778	intronic	ENSDARG00000006849,ENSDARG00000089021	asic2,LOC103910295	-3.77338	Peak169366
chr3	38400781	38400806	intronic	ENSDARG00000006849,ENSDARG00000089021	asic2,LOC103910295	-4.95461	Peak169366
chr3	38400841	38400881	intronic	ENSDARG00000006849,ENSDARG00000089021	asic2,LOC103910295	-3.65725	Peak169366
chr3	38401019	38401059	intronic	ENSDARG00000006849,ENSDARG00000089021	asic2,LOC103910295	-8.14533	Peak169366
chr3	38402887	38402919	intronic	ENSDARG00000006849,ENSDARG00000089021	asic2,LOC103910295	-4.71316	Peak169368
chr3	38403032	38403071	intronic	ENSDARG00000006849,ENSDARG00000089021	asic2,LOC103910295	-7.91487	Peak169368
chr3	38403111	38403143	intronic	ENSDARG00000006849,ENSDARG00000089021	asic2,LOC103910295	-4.5222	Peak169368
chr3	38403157	38403185	intronic	ENSDARG00000006849,ENSDARG00000089021	asic2,LOC103910295	-4.28627	Peak169368
chr3	38403267	38403289	intronic	ENSDARG00000006849,ENSDARG00000089021	asic2,LOC103910295	-5.06527	Peak169368
chr3	38412784	38412804	intronic	ENSDARG00000006849	asic2	-3.68887	Peak169369
chr3	38412850	38412866	intronic	ENSDARG00000006849	asic2	-3.68966	Peak169369
chr3	38413075	38413109	intronic	ENSDARG00000006849	asic2	-3.69388	Peak169369
chr3	38457308	38457341	intronic	ENSDARG00000006849	asic2	-4.60012	Peak169372
chr3	38457354	38457381	intronic	ENSDARG00000006849	asic2	-3.89744	Peak169372
chr3	38457397	38457414	intronic	ENSDARG00000006849	asic2	-6.37532	Peak169372
chr3	38457407	38457423	intronic	ENSDARG00000006849	asic2	-5.11273	Peak169372
chr3	38457417	38457441	intronic	ENSDARG00000006849	asic2	-6.14438	Peak169372
chr3	38457441	38457464	intronic	ENSDARG00000006849	asic2	-7.63859	Peak169372
chr3	38457469	38457489	intronic	ENSDARG00000006849	asic2	-6.33536	Peak169372
chr3	38457483	38457501	intronic	ENSDARG00000006849	asic2	-4.46515	Peak169372
chr3	38457516	38457554	intronic	ENSDARG00000006849	asic2	-6.92336	Peak169372
chr3	38472676	38472715	exonic	ENSDARG00000006849	asic2	-3.96753	Peak169374
chr3	38476883	38476918	intronic	ENSDARG00000006849	asic2	-4.59807	Peak169375
chr3	38477068	38477108	intronic	ENSDARG00000006849	asic2	-6.63465	Peak169375
chr3	38477112	38477128	intronic	ENSDARG00000006849	asic2	-4.73403	Peak169375
chr3	38477136	38477167	intronic	ENSDARG00000006849	asic2	-4.85599	Peak169375
chr3	38477217	38477233	intronic	ENSDARG00000006849	asic2	-3.72483	Peak169375
chr3	38477301	38477335	intronic	ENSDARG00000006849	asic2	-4.22889	Peak169375
chr3	38479571	38479595	intronic	ENSDARG00000006849	asic2	-3.88065	Peak169376
chr3	38479712	38479743	intronic	ENSDARG00000006849	asic2	-4.29634	Peak169376
chr3	38479849	38479874	intronic	ENSDARG00000006849	asic2	-4.28393	Peak169376
chr3	38479875	38479895	intronic	ENSDARG00000006849	asic2	-3.76444	Peak169376
chr3	38482842	38482867	exonic	ENSDARG00000006849	asic2	-3.50213	Peak169377
chr3	38482874	38482901	exonic	ENSDARG00000006849	asic2	-3.54948	Peak169377
chr3	38482950	38482974	exonic	ENSDARG00000006849	asic2	-3.89095	Peak169377
chr3	38483040	38483075	UTR3	ENSDARG00000006849	asic2	-3.80225	Peak169377
chr3	38492505	38492539	intergenic	ENSDARG00000006849,ENSDARG00000015184	asic2,mpp3a	-3.51074	Peak169378
chr3	38496684	38496702	intergenic	ENSDARG00000006849,ENSDARG00000015184	asic2,mpp3a	-3.80793	Peak169379
chr3	38496732	38496749	intergenic	ENSDARG00000006849,ENSDARG00000015184	asic2,mpp3a	-3.75401	Peak169379
chr3	38496910	38496934	intergenic	ENSDARG00000006849,ENSDARG00000015184	asic2,mpp3a	-4.32948	Peak169379
chr3	38496965	38496986	intergenic	ENSDARG00000006849,ENSDARG00000015184	asic2,mpp3a	-3.70468	Peak169379
chr3	38497094	38497127	intergenic	ENSDARG00000006849,ENSDARG00000015184	asic2,mpp3a	-4.23388	Peak169379
chr3	38513956	38513995	intronic	ENSDARG00000015184	mpp3a	-4.97283	Peak169380
chr3	38514035	38514057	intronic	ENSDARG00000015184	mpp3a	-4.76925	Peak169380
chr3	38514058	38514079	intronic	ENSDARG00000015184	mpp3a	-4.60076	Peak169380
chr3	38514082	38514116	intronic	ENSDARG00000015184	mpp3a	-5.67977	Peak169380
chr3	38514111	38514128	intronic	ENSDARG00000015184	mpp3a	-4.96449	Peak169380
chr3	38514130	38514154	intronic	ENSDARG00000015184	mpp3a	-4.29716	Peak169380
chr3	38514190	38514209	intronic	ENSDARG00000015184	mpp3a	-3.72327	Peak169380
chr3	38514248	38514268	intronic	ENSDARG00000015184	mpp3a	-3.97652	Peak169380
chr3	38514292	38514315	exonic	ENSDARG00000015184	mpp3a	-3.4959	Peak169380
chr3	38520447	38520482	intronic	ENSDARG00000015184	mpp3a	-4.82723	Peak169381
chr3	38520530	38520546	intronic	ENSDARG00000015184	mpp3a	-3.72861	Peak169381
chr3	38520562	38520580	intronic	ENSDARG00000015184	mpp3a	-4.71451	Peak169381
chr3	38520574	38520590	intronic	ENSDARG00000015184	mpp3a	-5.53368	Peak169381
chr3	38520615	38520646	intronic	ENSDARG00000015184	mpp3a	-4.87327	Peak169381
chr3	38520682	38520721	intronic	ENSDARG00000015184	mpp3a	-4.91406	Peak169381
chr3	38522249	38522266	intronic	ENSDARG00000015184	mpp3a	-4.18789	Peak169382
chr3	38522308	38522345	intronic	ENSDARG00000015184	mpp3a	-6.24096	Peak169382
chr3	38522362	38522397	intronic	ENSDARG00000015184	mpp3a	-5.15528	Peak169382
chr3	38522408	38522430	intronic	ENSDARG00000015184	mpp3a	-4.81634	Peak169382
chr3	38522426	38522446	intronic	ENSDARG00000015184	mpp3a	-3.50201	Peak169382
chr3	38522442	38522465	intronic	ENSDARG00000015184	mpp3a	-5.16069	Peak169382
chr3	38522475	38522504	intronic	ENSDARG00000015184	mpp3a	-7.60899	Peak169382
chr3	38522496	38522514	intronic	ENSDARG00000015184	mpp3a	-6.71861	Peak169382
chr3	38522514	38522535	intronic	ENSDARG00000015184	mpp3a	-6.14644	Peak169382
chr3	38522535	38522557	intronic	ENSDARG00000015184	mpp3a	-4.25433	Peak169382
chr3	38522561	38522584	intronic	ENSDARG00000015184	mpp3a	-4.08087	Peak169382
chr3	38522588	38522613	intronic	ENSDARG00000015184	mpp3a	-4.27937	Peak169382
chr3	38522620	38522647	intronic	ENSDARG00000015184	mpp3a	-3.92063	Peak169382
chr3	38525559	38525588	intronic	ENSDARG00000015184	mpp3a	-4.10628	Peak169383
chr3	38525622	38525652	intronic	ENSDARG00000015184	mpp3a	-6.1883	Peak169383
chr3	38525702	38525720	intronic	ENSDARG00000015184	mpp3a	-4.26436	Peak169383
chr3	38525726	38525749	intronic	ENSDARG00000015184	mpp3a	-7.15552	Peak169383
chr3	38525761	38525789	exonic	ENSDARG00000015184	mpp3a	-6.7089	Peak169383
chr3	38525782	38525798	exonic	ENSDARG00000015184	mpp3a	-3.72037	Peak169383
chr3	38525791	38525830	exonic	ENSDARG00000015184	mpp3a	-5.09493	Peak169383
chr3	38525824	38525840	exonic	ENSDARG00000015184	mpp3a	-3.87874	Peak169383
chr3	38525840	38525861	intronic	ENSDARG00000015184	mpp3a	-3.94294	Peak169383
chr3	38525882	38525915	intronic	ENSDARG00000015184	mpp3a	-5.006	Peak169383
chr3	38528567	38528597	intronic	ENSDARG00000015184	mpp3a	-5.5492	Peak169384
chr3	38528603	38528630	intronic	ENSDARG00000015184	mpp3a	-4.02917	Peak169384
chr3	38528666	38528685	intronic	ENSDARG00000015184	mpp3a	-3.91904	Peak169384
chr3	38528684	38528708	intronic	ENSDARG00000015184	mpp3a	-4.49126	Peak169384
chr3	38528741	38528760	intronic	ENSDARG00000015184	mpp3a	-3.84685	Peak169384
chr3	38528751	38528782	intronic	ENSDARG00000015184	mpp3a	-5.56173	Peak169384
chr3	38534467	38534490	exonic	ENSDARG00000015184	mpp3a	-3.52822	Peak169385
chr3	38534510	38534545	intronic	ENSDARG00000015184	mpp3a	-4.13456	Peak169385
chr3	38534622	38534638	intronic	ENSDARG00000015184	mpp3a	-4.34948	Peak169385
chr3	38534660	38534683	intronic	ENSDARG00000015184	mpp3a	-3.66495	Peak169385
chr3	38534700	38534724	intronic	ENSDARG00000015184	mpp3a	-4.20406	Peak169385
chr3	38545983	38546000	intronic	ENSDARG00000015184	mpp3a	-3.59052	Peak169386
chr3	38546051	38546073	intronic	ENSDARG00000015184	mpp3a	-3.59224	Peak169386
chr3	38546080	38546110	intronic	ENSDARG00000015184	mpp3a	-4.29191	Peak169386
chr3	38546150	38546185	intronic	ENSDARG00000015184	mpp3a	-6.18791	Peak169386
chr3	38546245	38546266	intronic	ENSDARG00000015184	mpp3a	-3.64479	Peak169386
chr3	38546313	38546343	intronic	ENSDARG00000015184	mpp3a	-3.90962	Peak169386
chr3	38546348	38546367	intronic	ENSDARG00000015184	mpp3a	-4.08579	Peak169386
chr3	38546363	38546379	intronic	ENSDARG00000015184	mpp3a	-3.51416	Peak169386
chr3	38546389	38546405	intronic	ENSDARG00000015184	mpp3a	-4.05295	Peak169386
chr3	38550699	38550722	intronic	ENSDARG00000015184	mpp3a	-6.72842	Peak169387
chr3	38550732	38550758	intronic	ENSDARG00000015184	mpp3a	-3.48896	Peak169387
chr3	38550765	38550801	intronic	ENSDARG00000015184	mpp3a	-6.08234	Peak169387
chr3	38550852	38550890	intronic	ENSDARG00000015184	mpp3a	-4.52479	Peak169387
chr3	38550928	38550960	promoter	ENSDARG00000015184	mpp3a	-4.85602	Peak169387
chr3	38551022	38551047	promoter	ENSDARG00000015184	mpp3a	-3.49698	Peak169387
chr3	38551083	38551099	promoter	ENSDARG00000015184	mpp3a	-6.77258	Peak169387
chr3	38551095	38551131	promoter	ENSDARG00000015184	mpp3a	-5.79626	Peak169387
chr3	38555462	38555490	intergenic	ENSDARG00000015184,ENSDARG00000091834	mpp3a,si:ch211-198m17.1	-4.14932	Peak169388
chr3	38555559	38555594	intergenic	ENSDARG00000015184,ENSDARG00000091834	mpp3a,si:ch211-198m17.1	-3.71509	Peak169388
chr3	38555690	38555723	intergenic	ENSDARG00000015184,ENSDARG00000091834	mpp3a,si:ch211-198m17.1	-5.60934	Peak169388
chr3	38565647	38565687	UTR3	ENSDARG00000091834	si:ch211-198m17.1	-5.99273	Peak169389
chr3	38565695	38565711	UTR3	ENSDARG00000091834	si:ch211-198m17.1	-3.91018	Peak169389
chr3	38565736	38565775	UTR3	ENSDARG00000091834	si:ch211-198m17.1	-5.51022	Peak169389
chr3	38565967	38566001	intronic	ENSDARG00000091834	si:ch211-198m17.1	-3.89089	Peak169389
chr3	38566001	38566017	intronic	ENSDARG00000091834	si:ch211-198m17.1	-3.70095	Peak169389
chr3	38573590	38573621	intronic	ENSDARG00000091834	si:ch211-198m17.1	-5.88092	Peak169390
chr3	38573661	38573683	intronic	ENSDARG00000091834	si:ch211-198m17.1	-4.26854	Peak169390
chr3	38573791	38573830	intronic	ENSDARG00000091834	si:ch211-198m17.1	-4.04573	Peak169390
chr3	38573976	38574000	intronic	ENSDARG00000091834	si:ch211-198m17.1	-3.70569	Peak169390
chr3	38573976	38574000	intronic	ENSDARG00000091834	si:ch211-198m17.1	-3.70569	Peak169391
chr3	38582264	38582304	exonic	ENSDARG00000091834	si:ch211-198m17.1	-4.32177	Peak169393
chr3	38582631	38582663	exonic	ENSDARG00000091834	si:ch211-198m17.1	-3.68845	Peak169393
chr3	38598321	38598342	intronic	ENSDARG00000091834	si:ch211-198m17.1	-3.96968	Peak169394
chr3	38598359	38598382	intronic	ENSDARG00000091834	si:ch211-198m17.1	-5.10965	Peak169394
chr3	38598435	38598467	intronic	ENSDARG00000091834	si:ch211-198m17.1	-5.28515	Peak169394
chr3	38598526	38598562	intronic	ENSDARG00000091834	si:ch211-198m17.1	-3.96382	Peak169394
chr3	38598526	38598562	intronic	ENSDARG00000091834	si:ch211-198m17.1	-3.96382	Peak169395
chr3	38598667	38598688	intronic	ENSDARG00000091834	si:ch211-198m17.1	-4.43046	Peak169395
chr3	38598822	38598855	intronic	ENSDARG00000091834	si:ch211-198m17.1	-3.70831	Peak169395
chr3	38598891	38598930	intronic	ENSDARG00000091834	si:ch211-198m17.1	-5.52017	Peak169395
chr3	38598948	38598986	intronic	ENSDARG00000091834	si:ch211-198m17.1	-4.27097	Peak169395
chr3	38602452	38602483	intronic	ENSDARG00000091834	si:ch211-198m17.1	-4.11537	Peak169397
chr3	38603442	38603462	promoter	ENSDARG00000091834	si:ch211-198m17.1	-3.81139	Peak169398
chr3	38603464	38603488	promoter	ENSDARG00000091834	si:ch211-198m17.1	-3.82682	Peak169398
chr3	38603732	38603756	promoter	ENSDARG00000091834	si:ch211-198m17.1	-3.72515	Peak169398
chr3	38603756	38603779	promoter	ENSDARG00000091834	si:ch211-198m17.1	-3.53271	Peak169398
chr3	38609727	38609753	intergenic	ENSDARG00000091834,ENSDARG00000000567	si:ch211-198m17.1,znf281a	-4.29297	Peak169399
chr3	38616093	38616125	intergenic	ENSDARG00000091834,ENSDARG00000000567	si:ch211-198m17.1,znf281a	-3.75431	Peak169401
chr3	38616305	38616334	intergenic	ENSDARG00000091834,ENSDARG00000000567	si:ch211-198m17.1,znf281a	-4.70683	Peak169401
chr3	38622576	38622604	UTR3	ENSDARG00000000567	znf281a	-4.03406	Peak169402
chr3	38622654	38622673	UTR3	ENSDARG00000000567	znf281a	-3.72659	Peak169402
chr3	38622677	38622703	UTR3	ENSDARG00000000567	znf281a	-4.30805	Peak169402
chr3	38622763	38622784	UTR3	ENSDARG00000000567	znf281a	-4.38874	Peak169402
chr3	38622800	38622818	UTR3	ENSDARG00000000567	znf281a	-4.49963	Peak169402
chr3	38622815	38622851	UTR3	ENSDARG00000000567	znf281a	-6.63473	Peak169402
chr3	38622852	38622870	UTR3	ENSDARG00000000567	znf281a	-3.55538	Peak169402
chr3	38622866	38622893	UTR3	ENSDARG00000000567	znf281a	-5.8465	Peak169402
chr3	38622897	38622923	UTR3	ENSDARG00000000567	znf281a	-3.94567	Peak169402
chr3	38622932	38622963	UTR3	ENSDARG00000000567	znf281a	-6.58088	Peak169402
chr3	38622973	38622991	UTR3	ENSDARG00000000567	znf281a	-4.02276	Peak169402
chr3	38628481	38628508	exonic	ENSDARG00000000567	znf281a	-3.52224	Peak169405
chr3	38628538	38628554	intronic	ENSDARG00000000567	znf281a	-4.40374	Peak169405
chr3	38629198	38629222	intronic	ENSDARG00000000567	znf281a	-3.71831	Peak169407
chr3	38629427	38629450	intronic	ENSDARG00000000567	znf281a	-4.00882	Peak169407
chr3	38629503	38629534	intronic	ENSDARG00000000567	znf281a	-3.90908	Peak169407
chr3	38635464	38635480	exonic	ENSDARG00000000567	znf281a	-3.83311	Peak169408
chr3	38635580	38635610	exonic	ENSDARG00000000567	znf281a	-4.30815	Peak169408
chr3	38635693	38635722	exonic	ENSDARG00000000567	znf281a	-4.10618	Peak169408
chr3	38640490	38640507	intronic	ENSDARG00000000567	znf281a	-3.97569	Peak169409
chr3	38640512	38640539	intronic	ENSDARG00000000567	znf281a	-4.06314	Peak169409
chr3	38640707	38640732	intronic	ENSDARG00000000567	znf281a	-4.81437	Peak169409
chr3	38640725	38640742	intronic	ENSDARG00000000567	znf281a	-4.10989	Peak169409
chr3	38640841	38640859	intronic	ENSDARG00000000567	znf281a	-3.49524	Peak169409
chr3	38641720	38641738	intronic	ENSDARG00000000567	znf281a	-4.93916	Peak169410
chr3	38641749	38641786	intronic	ENSDARG00000000567	znf281a	-6.32161	Peak169410
chr3	38641798	38641826	intronic	ENSDARG00000000567	znf281a	-7.84377	Peak169410
chr3	38641822	38641839	intronic	ENSDARG00000000567	znf281a	-6.78287	Peak169410
chr3	38641831	38641860	intronic	ENSDARG00000000567	znf281a	-8.24334	Peak169410
chr3	38641863	38641887	intronic	ENSDARG00000000567	znf281a	-6.96101	Peak169410
chr3	38641883	38641902	intronic	ENSDARG00000000567	znf281a	-6.0055	Peak169410
chr3	38641937	38641961	promoter	ENSDARG00000000567	znf281a	-7.89903	Peak169410
chr3	38641957	38641997	promoter	ENSDARG00000000567	znf281a	-6.68261	Peak169410
chr3	38641993	38642024	promoter	ENSDARG00000000567	znf281a	-5.9067	Peak169410
chr3	38642018	38642034	promoter	ENSDARG00000000567	znf281a	-4.43577	Peak169410
chr3	38651748	38651784	promoter	ENSDARG00000059747	kcnj19a	-3.59179	Peak169412
chr3	38651891	38651922	promoter	ENSDARG00000059747	kcnj19a	-3.52636	Peak169412
chr3	38667832	38667871	intronic	ENSDARG00000059747	kcnj19a	-4.66005	Peak169414
chr3	38667903	38667941	intronic	ENSDARG00000059747	kcnj19a	-5.08577	Peak169414
chr3	38667933	38667951	intronic	ENSDARG00000059747	kcnj19a	-4.00945	Peak169414
chr3	38668037	38668067	intronic	ENSDARG00000059747	kcnj19a	-3.88241	Peak169414
chr3	38675061	38675078	intronic	ENSDARG00000059747	kcnj19a	-3.68025	Peak169415
chr3	38698444	38698475	intronic	ENSDARG00000059747	kcnj19a	-3.54045	Peak169416
chr3	38698650	38698688	intronic	ENSDARG00000059747	kcnj19a	-3.62982	Peak169416
chr3	38701149	38701186	intronic	ENSDARG00000059747	kcnj19a	-3.51232	Peak169417
chr3	38701425	38701462	intronic	ENSDARG00000059747	kcnj19a	-3.81831	Peak169417
chr3	38716900	38716930	exonic	ENSDARG00000059747	kcnj19a	-3.62531	Peak169418
chr3	38716940	38716973	exonic	ENSDARG00000059747	kcnj19a	-3.67498	Peak169418
chr3	38731423	38731454	intergenic	ENSDARG00000059747,ENSDARG00000094994	kcnj19a,si:dkey-106c17.2	-3.9248	Peak169420
chr3	38740871	38740911	intergenic	ENSDARG00000059747,ENSDARG00000094994	kcnj19a,si:dkey-106c17.2	-3.86251	Peak169421
chr3	38740933	38740955	intergenic	ENSDARG00000059747,ENSDARG00000094994	kcnj19a,si:dkey-106c17.2	-4.25425	Peak169421
chr3	38741007	38741029	intergenic	ENSDARG00000059747,ENSDARG00000094994	kcnj19a,si:dkey-106c17.2	-4.43926	Peak169421
chr3	38741149	38741180	intergenic	ENSDARG00000059747,ENSDARG00000094994	kcnj19a,si:dkey-106c17.2	-4.06608	Peak169421
chr3	38742469	38742500	intergenic	ENSDARG00000059747,ENSDARG00000094994	kcnj19a,si:dkey-106c17.2	-6.32912	Peak169422
chr3	38742620	38742645	intergenic	ENSDARG00000059747,ENSDARG00000094994	kcnj19a,si:dkey-106c17.2	#NAME?	Peak169422
chr3	38742685	38742701	intergenic	ENSDARG00000059747,ENSDARG00000094994	kcnj19a,si:dkey-106c17.2	-5.16644	Peak169422
chr3	38742694	38742730	intergenic	ENSDARG00000059747,ENSDARG00000094994	kcnj19a,si:dkey-106c17.2	-5.41877	Peak169422
chr3	38742738	38742757	intergenic	ENSDARG00000059747,ENSDARG00000094994	kcnj19a,si:dkey-106c17.2	-12.4402	Peak169422
chr3	38756462	38756494	intergenic	ENSDARG00000059747,ENSDARG00000094994	kcnj19a,si:dkey-106c17.2	#NAME?	Peak169423
chr3	38756542	38756582	intergenic	ENSDARG00000059747,ENSDARG00000094994	kcnj19a,si:dkey-106c17.2	-4.55968	Peak169423
chr3	38762813	38762852	intergenic	ENSDARG00000059747,ENSDARG00000094994	kcnj19a,si:dkey-106c17.2	-4.33251	Peak169424
chr3	38764097	38764126	intergenic	ENSDARG00000059747,ENSDARG00000094994	kcnj19a,si:dkey-106c17.2	-3.81764	Peak169425
chr3	38778157	38778184	promoter	ENSDARG00000094994	si:dkey-106c17.2	-4.96892	Peak169426
chr3	38778380	38778420	promoter	ENSDARG00000094994	si:dkey-106c17.2	-3.93484	Peak169426
chr3	38779409	38779442	intergenic	ENSDARG00000094994,ENSDARG00000103460	si:dkey-106c17.2,BX324163.1	-3.97855	Peak169427
chr3	38785431	38785471	intergenic	ENSDARG00000094994,ENSDARG00000103460	si:dkey-106c17.2,BX324163.1	-4.86988	Peak169428
chr3	38788045	38788073	intergenic	ENSDARG00000094994,ENSDARG00000103460	si:dkey-106c17.2,BX324163.1	-3.54652	Peak169429
chr3	38788109	38788127	intergenic	ENSDARG00000094994,ENSDARG00000103460	si:dkey-106c17.2,BX324163.1	-3.77218	Peak169429
chr3	38788125	38788141	intergenic	ENSDARG00000094994,ENSDARG00000103460	si:dkey-106c17.2,BX324163.1	-3.9963	Peak169429
chr3	38788135	38788157	intergenic	ENSDARG00000094994,ENSDARG00000103460	si:dkey-106c17.2,BX324163.1	-3.76978	Peak169429
chr3	38788376	38788394	intergenic	ENSDARG00000094994,ENSDARG00000103460	si:dkey-106c17.2,BX324163.1	-4.00548	Peak169429
chr3	38798795	38798827	intergenic	ENSDARG00000094994,ENSDARG00000103460	si:dkey-106c17.2,BX324163.1	-3.88274	Peak169432
chr3	38798949	38798981	intergenic	ENSDARG00000094994,ENSDARG00000103460	si:dkey-106c17.2,BX324163.1	-3.70335	Peak169432
chr3	38799183	38799205	intergenic	ENSDARG00000094994,ENSDARG00000103460	si:dkey-106c17.2,BX324163.1	-3.60825	Peak169432
chr3	38805001	38805040	intergenic	ENSDARG00000094994,ENSDARG00000103460	si:dkey-106c17.2,BX324163.1	-4.0946	Peak169433
chr3	38805061	38805088	intergenic	ENSDARG00000094994,ENSDARG00000103460	si:dkey-106c17.2,BX324163.1	-5.7303	Peak169433
chr3	38805144	38805164	intergenic	ENSDARG00000094994,ENSDARG00000103460	si:dkey-106c17.2,BX324163.1	-3.56194	Peak169433
chr3	38805271	38805292	intergenic	ENSDARG00000094994,ENSDARG00000103460	si:dkey-106c17.2,BX324163.1	-4.12028	Peak169433
chr3	38805296	38805319	intergenic	ENSDARG00000094994,ENSDARG00000103460	si:dkey-106c17.2,BX324163.1	-3.70928	Peak169433
chr3	38810298	38810323	intergenic	ENSDARG00000094994,ENSDARG00000103460	si:dkey-106c17.2,BX324163.1	-3.54616	Peak169434
chr3	38810523	38810546	intergenic	ENSDARG00000094994,ENSDARG00000103460	si:dkey-106c17.2,BX324163.1	-3.72927	Peak169434
chr3	38810602	38810642	intergenic	ENSDARG00000094994,ENSDARG00000103460	si:dkey-106c17.2,BX324163.1	-3.59034	Peak169434
chr3	38813071	38813093	promoter	ENSDARG00000103460	BX324163.1	-4.37354	Peak169435
chr3	38813170	38813207	promoter	ENSDARG00000103460	BX324163.1	-5.33581	Peak169435
chr3	38813246	38813274	promoter	ENSDARG00000103460	BX324163.1	-4.23142	Peak169435
chr3	38821006	38821035	intergenic	ENSDARG00000103460,ENSDARG00000059743	BX324163.1,tmem98	-3.59009	Peak169436
chr3	38821048	38821083	intergenic	ENSDARG00000103460,ENSDARG00000059743	BX324163.1,tmem98	-4.23117	Peak169436
chr3	38821532	38821549	intergenic	ENSDARG00000103460,ENSDARG00000059743	BX324163.1,tmem98	-3.50817	Peak169436
chr3	38858754	38858779	intergenic	ENSDARG00000103460,ENSDARG00000059743	BX324163.1,tmem98	-4.34045	Peak169438
chr3	38858932	38858954	intergenic	ENSDARG00000103460,ENSDARG00000059743	BX324163.1,tmem98	-3.5169	Peak169438
chr3	38858956	38858978	intergenic	ENSDARG00000103460,ENSDARG00000059743	BX324163.1,tmem98	-4.10974	Peak169438
chr3	38858969	38858987	intergenic	ENSDARG00000103460,ENSDARG00000059743	BX324163.1,tmem98	-5.09285	Peak169438
chr3	38865194	38865232	intergenic	ENSDARG00000103460,ENSDARG00000059743	BX324163.1,tmem98	-5.95363	Peak169440
chr3	38867047	38867079	intergenic	ENSDARG00000103460,ENSDARG00000059743	BX324163.1,tmem98	-4.29109	Peak169441
chr3	38867083	38867116	intergenic	ENSDARG00000103460,ENSDARG00000059743	BX324163.1,tmem98	-4.98325	Peak169441
chr3	38867107	38867130	intergenic	ENSDARG00000103460,ENSDARG00000059743	BX324163.1,tmem98	-3.61714	Peak169441
chr3	38867174	38867198	intergenic	ENSDARG00000103460,ENSDARG00000059743	BX324163.1,tmem98	-4.31301	Peak169441
chr3	38867205	38867239	intergenic	ENSDARG00000103460,ENSDARG00000059743	BX324163.1,tmem98	-13.4771	Peak169441
chr3	38867248	38867275	intergenic	ENSDARG00000103460,ENSDARG00000059743	BX324163.1,tmem98	-4.43743	Peak169441
chr3	38867276	38867312	intergenic	ENSDARG00000103460,ENSDARG00000059743	BX324163.1,tmem98	-4.99615	Peak169441
chr3	38867938	38867969	intergenic	ENSDARG00000103460,ENSDARG00000059743	BX324163.1,tmem98	-3.97851	Peak169442
chr3	38868004	38868044	intergenic	ENSDARG00000103460,ENSDARG00000059743	BX324163.1,tmem98	-4.39382	Peak169442
chr3	38868064	38868104	intergenic	ENSDARG00000103460,ENSDARG00000059743	BX324163.1,tmem98	-3.93178	Peak169442
chr3	38868165	38868192	intergenic	ENSDARG00000103460,ENSDARG00000059743	BX324163.1,tmem98	-3.91157	Peak169442
chr3	38868233	38868262	intergenic	ENSDARG00000103460,ENSDARG00000059743	BX324163.1,tmem98	-7.03713	Peak169442
chr3	38889001	38889018	intergenic	ENSDARG00000103460,ENSDARG00000059743	BX324163.1,tmem98	-4.01082	Peak169443
chr3	38889087	38889124	intergenic	ENSDARG00000103460,ENSDARG00000059743	BX324163.1,tmem98	-7.78099	Peak169443
chr3	38889140	38889156	intergenic	ENSDARG00000103460,ENSDARG00000059743	BX324163.1,tmem98	-3.61451	Peak169443
chr3	38889148	38889172	intergenic	ENSDARG00000103460,ENSDARG00000059743	BX324163.1,tmem98	-6.66821	Peak169443
chr3	38889163	38889200	intergenic	ENSDARG00000103460,ENSDARG00000059743	BX324163.1,tmem98	-20.5112	Peak169443
chr3	38889192	38889208	intergenic	ENSDARG00000103460,ENSDARG00000059743	BX324163.1,tmem98	-3.96148	Peak169443
chr3	38889241	38889262	intergenic	ENSDARG00000103460,ENSDARG00000059743	BX324163.1,tmem98	-3.79627	Peak169443
chr3	38889278	38889318	intergenic	ENSDARG00000103460,ENSDARG00000059743	BX324163.1,tmem98	-4.5787	Peak169443
chr3	38933231	38933266	intergenic	ENSDARG00000103460,ENSDARG00000059743	BX324163.1,tmem98	-4.55224	Peak169444
chr3	38933274	38933295	intergenic	ENSDARG00000103460,ENSDARG00000059743	BX324163.1,tmem98	-4.10002	Peak169444
chr3	38933320	38933349	intergenic	ENSDARG00000103460,ENSDARG00000059743	BX324163.1,tmem98	-25.5916	Peak169444
chr3	38933355	38933373	intergenic	ENSDARG00000103460,ENSDARG00000059743	BX324163.1,tmem98	-6.48626	Peak169444
chr3	38933364	38933398	intergenic	ENSDARG00000103460,ENSDARG00000059743	BX324163.1,tmem98	-6.04887	Peak169444
chr3	38933400	38933423	intergenic	ENSDARG00000103460,ENSDARG00000059743	BX324163.1,tmem98	-4.54345	Peak169444
chr3	38933416	38933453	intergenic	ENSDARG00000103460,ENSDARG00000059743	BX324163.1,tmem98	-10.6919	Peak169444
chr3	38933454	38933471	intergenic	ENSDARG00000103460,ENSDARG00000059743	BX324163.1,tmem98	-3.68521	Peak169444
chr3	38933468	38933505	intergenic	ENSDARG00000103460,ENSDARG00000059743	BX324163.1,tmem98	#NAME?	Peak169444
chr3	38933530	38933558	intergenic	ENSDARG00000103460,ENSDARG00000059743	BX324163.1,tmem98	-5.37399	Peak169444
chr3	38933651	38933691	intergenic	ENSDARG00000103460,ENSDARG00000059743	BX324163.1,tmem98	-4.76	Peak169444
chr3	38934050	38934076	intergenic	ENSDARG00000103460,ENSDARG00000059743	BX324163.1,tmem98	#NAME?	Peak169445
chr3	38934074	38934092	intergenic	ENSDARG00000103460,ENSDARG00000059743	BX324163.1,tmem98	-3.63502	Peak169445
chr3	38934103	38934120	intergenic	ENSDARG00000103460,ENSDARG00000059743	BX324163.1,tmem98	-3.89237	Peak169445
chr3	38934123	38934147	intergenic	ENSDARG00000103460,ENSDARG00000059743	BX324163.1,tmem98	-3.69246	Peak169445
chr3	38934216	38934253	intergenic	ENSDARG00000103460,ENSDARG00000059743	BX324163.1,tmem98	-4.40427	Peak169445
chr3	38937413	38937447	intergenic	ENSDARG00000103460,ENSDARG00000059743	BX324163.1,tmem98	-3.94595	Peak169446
chr3	38937743	38937782	intergenic	ENSDARG00000103460,ENSDARG00000059743	BX324163.1,tmem98	-3.53454	Peak169446
chr3	38937743	38937782	intergenic	ENSDARG00000103460,ENSDARG00000059743	BX324163.1,tmem98	-3.53454	Peak169447
chr3	38957793	38957809	promoter	ENSDARG00000059743	tmem98	-3.652	Peak169450
chr3	38957806	38957825	promoter	ENSDARG00000059743	tmem98	-3.77457	Peak169450
chr3	38957832	38957850	promoter	ENSDARG00000059743	tmem98	-4.8199	Peak169450
chr3	38957852	38957868	promoter	ENSDARG00000059743	tmem98	-4.0355	Peak169450
chr3	38959165	38959192	intronic	ENSDARG00000059743	tmem98	-3.82124	Peak169451
chr3	38959201	38959222	intronic	ENSDARG00000059743	tmem98	-3.8624	Peak169451
chr3	38959331	38959368	intronic	ENSDARG00000059743	tmem98	-3.93387	Peak169451
chr3	38959406	38959428	intronic	ENSDARG00000059743	tmem98	-5.15745	Peak169451
chr3	38959512	38959532	intronic	ENSDARG00000059743	tmem98	-4.2258	Peak169451
chr3	38959547	38959571	intronic	ENSDARG00000059743	tmem98	-4.52695	Peak169451
chr3	38959573	38959598	intronic	ENSDARG00000059743	tmem98	-3.79208	Peak169451
chr3	38960156	38960172	intronic	ENSDARG00000059743	tmem98	-3.73153	Peak169452
chr3	38960183	38960203	intronic	ENSDARG00000059743	tmem98	-4.85803	Peak169452
chr3	38960203	38960223	intronic	ENSDARG00000059743	tmem98	-3.67905	Peak169452
chr3	38960300	38960338	intronic	ENSDARG00000059743	tmem98	-3.58656	Peak169452
chr3	38967307	38967344	exonic	ENSDARG00000059743	tmem98	-3.58513	Peak169453
chr3	38967307	38967344	exonic	ENSDARG00000059743	tmem98	-3.58513	Peak169454
chr3	38967345	38967363	exonic	ENSDARG00000059743	tmem98	-3.51754	Peak169453
chr3	38967345	38967363	exonic	ENSDARG00000059743	tmem98	-3.51754	Peak169454
chr3	38967469	38967501	exonic	ENSDARG00000059743	tmem98	-3.87077	Peak169454
chr3	38967537	38967559	UTR3	ENSDARG00000059743	tmem98	-3.49759	Peak169454
chr3	38973533	38973562	intronic	ENSDARG00000017036	si:dkeyp-57f11.2	-3.75198	Peak169455
chr3	38973571	38973596	splicing	ENSDARG00000017036	si:dkeyp-57f11.2	-4.35891	Peak169455
chr3	38973768	38973784	intronic	ENSDARG00000017036	si:dkeyp-57f11.2	-3.74479	Peak169455
chr3	38973777	38973795	exonic	ENSDARG00000017036	si:dkeyp-57f11.2	-4.31761	Peak169455
chr3	38973787	38973803	exonic	ENSDARG00000017036	si:dkeyp-57f11.2	-3.7305	Peak169455
chr3	38973831	38973847	exonic	ENSDARG00000017036	si:dkeyp-57f11.2	-4.94767	Peak169455
chr3	38973840	38973880	exonic	ENSDARG00000017036	si:dkeyp-57f11.2	-6.88213	Peak169455
chr3	38973881	38973902	exonic	ENSDARG00000017036	si:dkeyp-57f11.2	-4.93055	Peak169455
chr3	38973896	38973934	exonic	ENSDARG00000017036	si:dkeyp-57f11.2	-7.32438	Peak169455
chr3	38982486	38982519	intronic	ENSDARG00000017036	si:dkeyp-57f11.2	-4.13038	Peak169457
chr3	38982548	38982565	intronic	ENSDARG00000017036	si:dkeyp-57f11.2	-3.74697	Peak169457
chr3	38982607	38982636	intronic	ENSDARG00000017036	si:dkeyp-57f11.2	-5.34618	Peak169457
chr3	38982643	38982678	exonic	ENSDARG00000017036	si:dkeyp-57f11.2	-4.20986	Peak169457
chr3	38982713	38982730	exonic	ENSDARG00000017036	si:dkeyp-57f11.2	-3.76865	Peak169457
chr3	38982723	38982760	exonic	ENSDARG00000017036	si:dkeyp-57f11.2	-4.56742	Peak169457
chr3	38982758	38982777	exonic	ENSDARG00000017036	si:dkeyp-57f11.2	-3.74566	Peak169457
chr3	38989014	38989048	intronic	ENSDARG00000017036	si:dkeyp-57f11.2	-5.531	Peak169459
chr3	38989052	38989070	exonic	ENSDARG00000017036	si:dkeyp-57f11.2	-5.03195	Peak169459
chr3	38989080	38989108	exonic	ENSDARG00000017036	si:dkeyp-57f11.2	-4.7613	Peak169459
chr3	38989125	38989148	intronic	ENSDARG00000017036	si:dkeyp-57f11.2	-5.25925	Peak169459
chr3	38989160	38989184	intronic	ENSDARG00000017036	si:dkeyp-57f11.2	-4.92143	Peak169459
chr3	38989190	38989229	intronic	ENSDARG00000017036	si:dkeyp-57f11.2	-7.48288	Peak169459
chr3	38989375	38989414	exonic	ENSDARG00000017036	si:dkeyp-57f11.2	-3.84027	Peak169459
chr3	38990977	38991002	exonic	ENSDARG00000017036	si:dkeyp-57f11.2	-3.4911	Peak169460
chr3	38991043	38991075	exonic	ENSDARG00000017036	si:dkeyp-57f11.2	-3.89733	Peak169460
chr3	38991183	38991207	exonic	ENSDARG00000017036	si:dkeyp-57f11.2	-3.97388	Peak169460
chr3	39002390	39002417	intronic	ENSDARG00000017036	si:dkeyp-57f11.2	-3.65496	Peak169461
chr3	39002469	39002492	intronic	ENSDARG00000017036	si:dkeyp-57f11.2	-3.54763	Peak169461
chr3	39002566	39002588	intronic	ENSDARG00000017036	si:dkeyp-57f11.2	-3.73661	Peak169461
chr3	39002688	39002725	intronic	ENSDARG00000017036	si:dkeyp-57f11.2	-3.49541	Peak169461
chr3	39006129	39006147	exonic	ENSDARG00000017036	si:dkeyp-57f11.2	-3.73551	Peak169462
chr3	39006143	39006159	exonic	ENSDARG00000017036	si:dkeyp-57f11.2	-4.11052	Peak169462
chr3	39006152	39006182	exonic	ENSDARG00000017036	si:dkeyp-57f11.2	-3.51409	Peak169462
chr3	39006410	39006440	intronic	ENSDARG00000017036	si:dkeyp-57f11.2	-4.36505	Peak169462
chr3	39006464	39006487	intronic	ENSDARG00000017036	si:dkeyp-57f11.2	-13.4674	Peak169462
chr3	39007496	39007520	intronic	ENSDARG00000017036	si:dkeyp-57f11.2	-3.4967	Peak169463
chr3	39007942	39007981	intronic	ENSDARG00000017036	si:dkeyp-57f11.2	-7.06091	Peak169463
chr3	39016378	39016401	intronic	ENSDARG00000017036	si:dkeyp-57f11.2	-3.56978	Peak169464
chr3	39016429	39016462	intronic	ENSDARG00000017036	si:dkeyp-57f11.2	-4.58694	Peak169464
chr3	39016639	39016675	intronic	ENSDARG00000017036	si:dkeyp-57f11.2	-5.01021	Peak169464
chr3	39016933	39016972	intronic	ENSDARG00000017036	si:dkeyp-57f11.2	-3.94809	Peak169465
chr3	39017122	39017147	intronic	ENSDARG00000017036	si:dkeyp-57f11.2	-4.77887	Peak169465
chr3	39024841	39024869	intronic	ENSDARG00000017036	si:dkeyp-57f11.2	-3.70425	Peak169466
chr3	39027328	39027358	intronic	ENSDARG00000017036	si:dkeyp-57f11.2	-4.4766	Peak169467
chr3	39027651	39027683	intronic	ENSDARG00000017036	si:dkeyp-57f11.2	-3.93576	Peak169467
chr3	39031231	39031269	intronic	ENSDARG00000017036	si:dkeyp-57f11.2	-4.60006	Peak169468
chr3	39031335	39031360	promoter	ENSDARG00000017036	si:dkeyp-57f11.2	-4.2229	Peak169468
chr3	39031368	39031384	promoter	ENSDARG00000017036	si:dkeyp-57f11.2	-4.3834	Peak169468
chr3	39031430	39031468	promoter	ENSDARG00000017036	si:dkeyp-57f11.2	-6.82872	Peak169468
chr3	39033096	39033120	promoter;downstream	ENSDARG00000017036;ENSDARG00000030163	si:dkeyp-57f11.2;cdk21	-4.11631	Peak169469
chr3	39033141	39033179	promoter;downstream	ENSDARG00000017036;ENSDARG00000030163	si:dkeyp-57f11.2;cdk21	-3.7102	Peak169469
chr3	39033273	39033303	promoter;downstream	ENSDARG00000017036;ENSDARG00000030163	si:dkeyp-57f11.2;cdk21	-4.30024	Peak169469
chr3	39033348	39033373	downstream	ENSDARG00000030163	cdk21	-3.59209	Peak169469
chr3	39036764	39036793	intronic	ENSDARG00000030163	cdk21	-3.54301	Peak169470
chr3	39036998	39037037	splicing	ENSDARG00000030163	cdk21	-3.9798	Peak169470
chr3	39048172	39048199	intronic	ENSDARG00000018600	retsat	-3.52538	Peak169471
chr3	39048223	39048243	promoter	ENSDARG00000018600	retsat	-3.67949	Peak169471
chr3	39048272	39048301	promoter	ENSDARG00000018600	retsat	-3.86668	Peak169471
chr3	39048367	39048383	promoter	ENSDARG00000018600	retsat	-5.67257	Peak169471
chr3	39048385	39048408	promoter	ENSDARG00000018600	retsat	-6.65126	Peak169471
chr3	39048407	39048424	promoter	ENSDARG00000018600	retsat	-6.86299	Peak169471
chr3	39048441	39048457	promoter	ENSDARG00000018600	retsat	-5.28956	Peak169471
chr3	39048467	39048505	promoter;downstream	ENSDARG00000018600;ENSDARG00000070140	retsat;zgc:154169	-8.51023	Peak169471
chr3	39048506	39048527	promoter;downstream	ENSDARG00000018600;ENSDARG00000070140	retsat;zgc:154169	-10.7695	Peak169471
chr3	39048529	39048568	promoter;downstream	ENSDARG00000018600;ENSDARG00000070140	retsat;zgc:154169	-10.1196	Peak169471
chr3	39048568	39048592	promoter;downstream	ENSDARG00000018600;ENSDARG00000070140	retsat;zgc:154169	-3.72219	Peak169471
chr3	39084125	39084158	intergenic	ENSDARG00000089377,ENSDARG00000052966	si:ch211-232p21.6,nmt1a	-3.59913	Peak169473
chr3	39084174	39084199	intergenic	ENSDARG00000089377,ENSDARG00000052966	si:ch211-232p21.6,nmt1a	-3.72921	Peak169473
chr3	39084203	39084234	intergenic	ENSDARG00000089377,ENSDARG00000052966	si:ch211-232p21.6,nmt1a	-3.81531	Peak169473
chr3	39089746	39089786	intergenic	ENSDARG00000089377,ENSDARG00000052966	si:ch211-232p21.6,nmt1a	-5.40607	Peak169474
chr3	39089827	39089866	intergenic	ENSDARG00000089377,ENSDARG00000052966	si:ch211-232p21.6,nmt1a	-14.1778	Peak169474
chr3	39089911	39089933	intergenic	ENSDARG00000089377,ENSDARG00000052966	si:ch211-232p21.6,nmt1a	-3.84363	Peak169474
chr3	39095295	39095324	downstream	ENSDARG00000052966	nmt1a	-3.57631	Peak169476
chr3	39095413	39095452	downstream	ENSDARG00000052966	nmt1a	-4.6465	Peak169476
chr3	39117361	39117383	intronic	ENSDARG00000052966	nmt1a	-3.61439	Peak169479
chr3	39117386	39117403	intronic	ENSDARG00000052966	nmt1a	-3.52636	Peak169479
chr3	39117398	39117416	intronic	ENSDARG00000052966	nmt1a	-3.68098	Peak169479
chr3	39117429	39117469	intronic	ENSDARG00000052966	nmt1a	-14.9871	Peak169479
chr3	39117465	39117483	intronic	ENSDARG00000052966	nmt1a	-9.94626	Peak169479
chr3	39117513	39117544	intronic	ENSDARG00000052966	nmt1a	-10.4219	Peak169479
chr3	39117556	39117580	promoter	ENSDARG00000097166	BX936386.1	-9.8376	Peak169479
chr3	39117588	39117611	promoter	ENSDARG00000097166	BX936386.1	-13.1346	Peak169479
chr3	39117607	39117627	promoter	ENSDARG00000097166	BX936386.1	-6.91878	Peak169479
chr3	39117629	39117652	promoter	ENSDARG00000097166	BX936386.1	-9.1731	Peak169479
chr3	39117656	39117672	ncRNA_intronic	ENSDARG00000097166	BX936386.1	-9.21349	Peak169479
chr3	39117668	39117684	ncRNA_intronic	ENSDARG00000097166	BX936386.1	-4.53919	Peak169479
chr3	39117675	39117714	promoter	ENSDARG00000052966	nmt1a	-7.71683	Peak169479
chr3	39117713	39117748	promoter	ENSDARG00000052966	nmt1a	-10.3998	Peak169479
chr3	39117746	39117764	promoter	ENSDARG00000052966	nmt1a	-5.89607	Peak169479
chr3	39117762	39117782	promoter	ENSDARG00000052966	nmt1a	-9.88255	Peak169479
chr3	39117784	39117822	promoter	ENSDARG00000052966	nmt1a	-8.37101	Peak169479
chr3	39117818	39117835	promoter	ENSDARG00000052966	nmt1a	-9.32737	Peak169479
chr3	39124278	39124318	exonic	ENSDARG00000052957	plcd3a	-6.1764	Peak169480
chr3	39124313	39124329	exonic	ENSDARG00000052957	plcd3a	-3.54123	Peak169480
chr3	39124325	39124343	exonic	ENSDARG00000052957	plcd3a	-4.51962	Peak169480
chr3	39124338	39124376	exonic	ENSDARG00000052957	plcd3a	-6.68499	Peak169480
chr3	39124388	39124404	intronic	ENSDARG00000052957	plcd3a	-3.59523	Peak169480
chr3	39124461	39124500	intronic	ENSDARG00000052957	plcd3a	-4.60585	Peak169480
chr3	39136424	39136463	exonic	ENSDARG00000052957	plcd3a	-4.29797	Peak169482
chr3	39140552	39140584	intronic	ENSDARG00000052957	plcd3a	-4.31455	Peak169484
chr3	39140614	39140639	intronic	ENSDARG00000052957	plcd3a	-3.63166	Peak169484
chr3	39140654	39140671	intronic	ENSDARG00000052957	plcd3a	-4.12838	Peak169484
chr3	39140730	39140746	intronic	ENSDARG00000052957	plcd3a	-3.73779	Peak169484
chr3	39144837	39144857	intronic	ENSDARG00000052957	plcd3a	-3.74895	Peak169486
chr3	39144848	39144884	intronic	ENSDARG00000052957	plcd3a	-4.57387	Peak169486
chr3	39144889	39144908	intronic	ENSDARG00000052957	plcd3a	-3.62469	Peak169486
chr3	39144962	39144980	intronic	ENSDARG00000052957	plcd3a	-4.32229	Peak169486
chr3	39145004	39145025	intronic	ENSDARG00000052957	plcd3a	-5.44553	Peak169486
chr3	39145026	39145052	intronic	ENSDARG00000052957	plcd3a	-3.83825	Peak169486
chr3	39145071	39145104	intronic	ENSDARG00000052957	plcd3a	-5.7358	Peak169486
chr3	39145186	39145218	intronic	ENSDARG00000052957	plcd3a	-3.86591	Peak169486
chr3	39157081	39157107	intronic	ENSDARG00000052957	plcd3a	-3.66865	Peak169488
chr3	39163126	39163143	promoter	ENSDARG00000052957	plcd3a	-3.515	Peak169489
chr3	39163212	39163237	promoter	ENSDARG00000052957	plcd3a	-3.79049	Peak169489
chr3	39163261	39163282	promoter	ENSDARG00000052957	plcd3a	-3.97492	Peak169489
chr3	39163285	39163302	promoter	ENSDARG00000052957	plcd3a	-4.04648	Peak169489
chr3	39163356	39163391	promoter	ENSDARG00000052957	plcd3a	-5.37998	Peak169489
chr3	39163497	39163516	promoter	ENSDARG00000052957	plcd3a	-3.67087	Peak169489
chr3	39174542	39174571	exonic	ENSDARG00000052950	arhgap23a	-4.13616	Peak169490
chr3	39174619	39174648	exonic	ENSDARG00000052950	arhgap23a	-3.93447	Peak169490
chr3	39174655	39174683	exonic	ENSDARG00000052950	arhgap23a	-3.50639	Peak169490
chr3	39174778	39174813	exonic	ENSDARG00000052950	arhgap23a	-3.59528	Peak169490
chr3	39174778	39174813	exonic	ENSDARG00000052950	arhgap23a	-3.59528	Peak169491
chr3	39174757	39174780	exonic	ENSDARG00000052950	arhgap23a	-3.52754	Peak169490
chr3	39174757	39174780	exonic	ENSDARG00000052950	arhgap23a	-3.52754	Peak169491
chr3	39174778	39174813	exonic	ENSDARG00000052950	arhgap23a	-4.5268	Peak169490
chr3	39174778	39174813	exonic	ENSDARG00000052950	arhgap23a	-4.5268	Peak169491
chr3	39190408	39190432	intronic	ENSDARG00000052950	arhgap23a	-3.8958	Peak169493
chr3	39190489	39190505	intronic	ENSDARG00000052950	arhgap23a	-4.16868	Peak169493
chr3	39190723	39190744	exonic	ENSDARG00000052950	arhgap23a	-3.96382	Peak169493
chr3	39190757	39190789	exonic	ENSDARG00000052950	arhgap23a	-4.27855	Peak169493
chr3	39201740	39201780	intronic	ENSDARG00000052950	arhgap23a	-6.3388	Peak169495
chr3	39201797	39201814	intronic	ENSDARG00000052950	arhgap23a	-5.03792	Peak169495
chr3	39201870	39201891	intronic	ENSDARG00000052950	arhgap23a	-4.11835	Peak169495
chr3	39201900	39201919	intronic	ENSDARG00000052950	arhgap23a	-4.42502	Peak169495
chr3	39201915	39201931	intronic	ENSDARG00000052950	arhgap23a	-3.48855	Peak169495
chr3	39201938	39201970	intronic	ENSDARG00000052950	arhgap23a	-4.34578	Peak169495
chr3	39202142	39202161	intronic	ENSDARG00000052950	arhgap23a	-4.86487	Peak169495
chr3	39202158	39202176	intronic	ENSDARG00000052950	arhgap23a	-4.10224	Peak169495
chr3	39207796	39207818	exonic	ENSDARG00000052950	arhgap23a	-3.99554	Peak169497
chr3	39208958	39208986	intronic	ENSDARG00000052950	arhgap23a	-7.32272	Peak169498
chr3	39208999	39209025	intronic	ENSDARG00000052950	arhgap23a	-7.69127	Peak169498
chr3	39209035	39209066	intronic	ENSDARG00000052950	arhgap23a	-10.2392	Peak169498
chr3	39209075	39209091	intronic	ENSDARG00000052950	arhgap23a	-6.15449	Peak169498
chr3	39209085	39209122	intronic	ENSDARG00000052950	arhgap23a	-8.78255	Peak169498
chr3	39209117	39209134	intronic	ENSDARG00000052950	arhgap23a	-5.93006	Peak169498
chr3	39209127	39209144	intronic	ENSDARG00000052950	arhgap23a	-3.84283	Peak169498
chr3	39209150	39209180	intronic	ENSDARG00000052950	arhgap23a	-4.98321	Peak169498
chr3	39209173	39209193	intronic	ENSDARG00000052950	arhgap23a	-4.41311	Peak169498
chr3	39209191	39209222	intronic	ENSDARG00000052950	arhgap23a	-3.76979	Peak169498
chr3	39209218	39209237	intronic	ENSDARG00000052950	arhgap23a	-5.26324	Peak169498
chr3	39209231	39209267	intronic	ENSDARG00000052950	arhgap23a	-3.94364	Peak169498
chr3	39209265	39209289	intronic	ENSDARG00000052950	arhgap23a	-4.37173	Peak169498
chr3	39222024	39222061	intronic	ENSDARG00000052950	arhgap23a	-3.82361	Peak169499
chr3	39222079	39222102	intronic	ENSDARG00000052950	arhgap23a	-4.45545	Peak169499
chr3	39222104	39222127	intronic	ENSDARG00000052950	arhgap23a	-3.56787	Peak169499
chr3	39222192	39222228	intronic	ENSDARG00000052950	arhgap23a	-4.33884	Peak169499
chr3	39222245	39222284	intronic	ENSDARG00000052950	arhgap23a	-3.99883	Peak169499
chr3	39222343	39222360	intronic	ENSDARG00000052950	arhgap23a	-3.92218	Peak169499
chr3	39222736	39222754	intronic	ENSDARG00000052950	arhgap23a	-3.5593	Peak169500
chr3	39222758	39222774	intronic	ENSDARG00000052950	arhgap23a	-3.55162	Peak169500
chr3	39222772	39222789	intronic	ENSDARG00000052950	arhgap23a	-4.47085	Peak169500
chr3	39222787	39222816	intronic	ENSDARG00000052950	arhgap23a	-6.21377	Peak169500
chr3	39222809	39222828	intronic	ENSDARG00000052950	arhgap23a	-4.90631	Peak169500
chr3	39223024	39223047	splicing	ENSDARG00000052950	arhgap23a	-3.83976	Peak169500
chr3	39223071	39223108	promoter	ENSDARG00000052950	arhgap23a	-4.48017	Peak169500
chr3	39225317	39225357	intronic	ENSDARG00000052950	arhgap23a	-5.16496	Peak169501
chr3	39225459	39225477	intronic	ENSDARG00000052950	arhgap23a	-4.15043	Peak169501
chr3	39225500	39225526	intronic	ENSDARG00000052950	arhgap23a	-4.5237	Peak169501
chr3	39225529	39225552	intronic	ENSDARG00000052950	arhgap23a	-4.86111	Peak169501
chr3	39225556	39225572	intronic	ENSDARG00000052950	arhgap23a	-4.20971	Peak169501
chr3	39225575	39225598	intronic	ENSDARG00000052950	arhgap23a	-5.44534	Peak169501
chr3	39225601	39225628	intronic	ENSDARG00000052950	arhgap23a	-3.71065	Peak169501
chr3	39225675	39225693	intronic	ENSDARG00000052950	arhgap23a	-4.64658	Peak169501
chr3	39225715	39225736	intronic	ENSDARG00000052950	arhgap23a	-3.88587	Peak169501
chr3	39231310	39231336	ncRNA_intronic	ENSDARG00000097747	CU464118.1	-3.79055	Peak169502
chr3	39231375	39231410	ncRNA_intronic	ENSDARG00000097747	CU464118.1	-4.02782	Peak169502
chr3	39231424	39231442	ncRNA_intronic	ENSDARG00000097747	CU464118.1	-3.80738	Peak169502
chr3	39231663	39231697	ncRNA_intronic	ENSDARG00000097747	CU464118.1	-5.47718	Peak169502
chr3	39237431	39237453	ncRNA_intronic	ENSDARG00000097747	CU464118.1	-4.27348	Peak169503
chr3	39237485	39237501	ncRNA_intronic	ENSDARG00000097747	CU464118.1	-3.67997	Peak169503
chr3	39237540	39237567	ncRNA_intronic	ENSDARG00000097747	CU464118.1	-3.98687	Peak169503
chr3	39237594	39237613	ncRNA_intronic	ENSDARG00000097747	CU464118.1	-4.09051	Peak169503
chr3	39237611	39237632	ncRNA_intronic	ENSDARG00000097747	CU464118.1	-4.68139	Peak169503
chr3	39237645	39237675	ncRNA_intronic	ENSDARG00000097747	CU464118.1	-3.97767	Peak169503
chr3	39237684	39237709	ncRNA_intronic	ENSDARG00000097747	CU464118.1	-3.92589	Peak169503
chr3	39237720	39237740	ncRNA_intronic	ENSDARG00000097747	CU464118.1	-4.1952	Peak169503
chr3	39244878	39244895	ncRNA_intronic	ENSDARG00000097747	CU464118.1	-4.33116	Peak169506
chr3	39244955	39244971	ncRNA_intronic	ENSDARG00000097747	CU464118.1	-5.08655	Peak169506
chr3	39244978	39245009	ncRNA_intronic	ENSDARG00000097747	CU464118.1	-3.79456	Peak169506
chr3	39245024	39245049	ncRNA_intronic	ENSDARG00000097747	CU464118.1	-3.57439	Peak169506
chr3	39245092	39245110	ncRNA_intronic	ENSDARG00000097747	CU464118.1	-4.15722	Peak169506
chr3	39245139	39245161	ncRNA_intronic	ENSDARG00000097747	CU464118.1	-3.6558	Peak169506
chr3	39245170	39245186	ncRNA_intronic	ENSDARG00000097747	CU464118.1	-4.00312	Peak169506
chr3	39251993	39252009	ncRNA_intronic	ENSDARG00000097747	CU464118.1	-4.64492	Peak169509
chr3	39252004	39252025	ncRNA_intronic	ENSDARG00000097747	CU464118.1	-3.58362	Peak169509
chr3	39252116	39252153	ncRNA_intronic	ENSDARG00000097747	CU464118.1	-4.26714	Peak169509
chr3	39252159	39252177	ncRNA_intronic	ENSDARG00000097747	CU464118.1	-4.87581	Peak169509
chr3	39252193	39252219	ncRNA_intronic	ENSDARG00000097747	CU464118.1	-6.14196	Peak169509
chr3	39252229	39252259	ncRNA_intronic	ENSDARG00000097747	CU464118.1	-5.84557	Peak169509
chr3	39252280	39252298	ncRNA_intronic	ENSDARG00000097747	CU464118.1	-5.18256	Peak169509
chr3	39252302	39252334	ncRNA_intronic	ENSDARG00000097747	CU464118.1	-6.99282	Peak169509
chr3	39252326	39252345	ncRNA_intronic	ENSDARG00000097747	CU464118.1	-4.66079	Peak169509
chr3	39252356	39252386	ncRNA_intronic	ENSDARG00000097747	CU464118.1	-5.7705	Peak169509
chr3	39252387	39252406	ncRNA_intronic	ENSDARG00000097747	CU464118.1	-4.52745	Peak169509
chr3	39260186	39260214	ncRNA_intronic	ENSDARG00000097747	CU464118.1	-4.35789	Peak169510
chr3	39260253	39260288	ncRNA_intronic	ENSDARG00000097747	CU464118.1	-3.5479	Peak169510
chr3	39260294	39260317	ncRNA_intronic	ENSDARG00000097747	CU464118.1	-4.2193	Peak169510
chr3	39260319	39260357	ncRNA_intronic	ENSDARG00000097747	CU464118.1	-4.88808	Peak169510
chr3	39260369	39260393	ncRNA_intronic	ENSDARG00000097747	CU464118.1	-4.11793	Peak169510
chr3	39260447	39260470	ncRNA_intronic	ENSDARG00000097747	CU464118.1	-4.34952	Peak169510
chr3	39265152	39265178	ncRNA_intronic	ENSDARG00000097747	CU464118.1	-4.69676	Peak169511
chr3	39265184	39265219	ncRNA_intronic	ENSDARG00000097747	CU464118.1	-4.76594	Peak169511
chr3	39265287	39265303	ncRNA_intronic	ENSDARG00000097747	CU464118.1	-3.7297	Peak169511
chr3	39265306	39265328	ncRNA_intronic	ENSDARG00000097747	CU464118.1	-3.54752	Peak169511
chr3	39265377	39265416	ncRNA_intronic	ENSDARG00000097747	CU464118.1	-4.13449	Peak169511
chr3	39265562	39265601	ncRNA_intronic	ENSDARG00000097747	CU464118.1	-4.4839	Peak169511
chr3	39275023	39275061	ncRNA_intronic	ENSDARG00000097747	CU464118.1	-3.83759	Peak169512
chr3	39275068	39275089	ncRNA_intronic	ENSDARG00000097747	CU464118.1	-3.5587	Peak169512
chr3	39275092	39275112	ncRNA_intronic	ENSDARG00000097747	CU464118.1	-3.78159	Peak169512
chr3	39275108	39275126	ncRNA_intronic	ENSDARG00000097747	CU464118.1	-4.42039	Peak169512
chr3	39275162	39275192	ncRNA_intronic	ENSDARG00000097747	CU464118.1	-5.27743	Peak169512
chr3	39275200	39275233	ncRNA_intronic	ENSDARG00000097747	CU464118.1	-6.38302	Peak169512
chr3	39275272	39275289	ncRNA_intronic	ENSDARG00000097747	CU464118.1	-3.87917	Peak169512
chr3	39275352	39275370	ncRNA_intronic	ENSDARG00000097747	CU464118.1	-3.62853	Peak169512
chr3	39275408	39275433	ncRNA_intronic	ENSDARG00000097747	CU464118.1	-3.53699	Peak169512
chr3	39278774	39278814	ncRNA_intronic	ENSDARG00000097747	CU464118.1	-4.05244	Peak169513
chr3	39278893	39278914	ncRNA_intronic	ENSDARG00000097747	CU464118.1	-4.37658	Peak169513
chr3	39279041	39279063	ncRNA_intronic	ENSDARG00000097747	CU464118.1	-3.8181	Peak169513
chr3	39281403	39281422	ncRNA_intronic	ENSDARG00000097747	CU464118.1	-3.90584	Peak169514
chr3	39281437	39281460	ncRNA_intronic	ENSDARG00000097747	CU464118.1	-4.325	Peak169514
chr3	39281456	39281492	ncRNA_intronic	ENSDARG00000097747	CU464118.1	-3.58491	Peak169514
chr3	39281630	39281653	ncRNA_intronic	ENSDARG00000097747	CU464118.1	-3.89799	Peak169514
chr3	39287448	39287465	ncRNA_intronic	ENSDARG00000097747	CU464118.1	-3.8638	Peak169515
chr3	39287473	39287511	ncRNA_intronic	ENSDARG00000097747	CU464118.1	-6.39838	Peak169515
chr3	39287520	39287540	ncRNA_intronic	ENSDARG00000097747	CU464118.1	-3.59348	Peak169515
chr3	39287535	39287569	ncRNA_intronic	ENSDARG00000097747	CU464118.1	-4.61181	Peak169515
chr3	39287608	39287634	ncRNA_intronic	ENSDARG00000097747	CU464118.1	-4.00191	Peak169515
chr3	39287636	39287653	ncRNA_intronic	ENSDARG00000097747	CU464118.1	-3.6694	Peak169515
chr3	39287646	39287671	ncRNA_intronic	ENSDARG00000097747	CU464118.1	-3.8714	Peak169515
chr3	39287685	39287705	ncRNA_intronic	ENSDARG00000097747	CU464118.1	-4.94316	Peak169515
chr3	39287707	39287725	ncRNA_intronic	ENSDARG00000097747	CU464118.1	-3.99104	Peak169515
chr3	39287731	39287747	ncRNA_intronic	ENSDARG00000097747	CU464118.1	-3.50333	Peak169515
chr3	39287743	39287782	ncRNA_intronic	ENSDARG00000097747	CU464118.1	-9.3339	Peak169515
chr3	39287797	39287815	ncRNA_intronic	ENSDARG00000097747	CU464118.1	-7.09477	Peak169515
chr3	39287833	39287849	ncRNA_intronic	ENSDARG00000097747	CU464118.1	-9.44708	Peak169515
chr3	39287859	39287875	ncRNA_intronic	ENSDARG00000097747	CU464118.1	-6.45226	Peak169515
chr3	39287870	39287908	ncRNA_intronic	ENSDARG00000097747	CU464118.1	-11.7195	Peak169515
chr3	39287908	39287924	ncRNA_intronic	ENSDARG00000097747	CU464118.1	-6.35312	Peak169515
chr3	39299333	39299371	ncRNA_intronic	ENSDARG00000097747	CU464118.1	-4.56003	Peak169517
chr3	39299431	39299457	ncRNA_intronic	ENSDARG00000097747	CU464118.1	-3.78649	Peak169517
chr3	39299473	39299494	ncRNA_intronic	ENSDARG00000097747	CU464118.1	-4.00788	Peak169517
chr3	39299495	39299515	ncRNA_intronic	ENSDARG00000097747	CU464118.1	-4.51208	Peak169517
chr3	39300893	39300925	ncRNA_intronic	ENSDARG00000097747	CU464118.1	-5.6676	Peak169518
chr3	39300918	39300941	ncRNA_intronic	ENSDARG00000097747	CU464118.1	-4.12957	Peak169518
chr3	39300937	39300960	ncRNA_intronic	ENSDARG00000097747	CU464118.1	-3.86711	Peak169518
chr3	39301144	39301184	ncRNA_intronic	ENSDARG00000097747	CU464118.1	-3.67374	Peak169518
chr3	39301482	39301514	ncRNA_intronic	ENSDARG00000097747	CU464118.1	-3.60965	Peak169519
chr3	39301605	39301644	ncRNA_intronic	ENSDARG00000097747	CU464118.1	-3.71179	Peak169519
chr3	39301728	39301766	ncRNA_intronic	ENSDARG00000097747	CU464118.1	-3.59045	Peak169519
chr3	39301788	39301813	ncRNA_intronic	ENSDARG00000097747	CU464118.1	-4.42441	Peak169519
chr3	39301815	39301841	ncRNA_intronic	ENSDARG00000097747	CU464118.1	-5.11516	Peak169519
chr3	39301864	39301882	ncRNA_intronic	ENSDARG00000097747	CU464118.1	-4.05164	Peak169519
chr3	39301891	39301913	ncRNA_intronic	ENSDARG00000097747	CU464118.1	-4.12423	Peak169519
chr3	39301904	39301942	ncRNA_intronic	ENSDARG00000097747	CU464118.1	-3.74224	Peak169519
chr3	39306482	39306512	ncRNA_intronic	ENSDARG00000097747	CU464118.1	-3.89413	Peak169520
chr3	39306523	39306555	ncRNA_intronic	ENSDARG00000097747	CU464118.1	-4.04804	Peak169520
chr3	39306564	39306581	ncRNA_intronic	ENSDARG00000097747	CU464118.1	-4.12814	Peak169520
chr3	39306605	39306640	ncRNA_intronic	ENSDARG00000097747	CU464118.1	-6.21248	Peak169520
chr3	39306654	39306680	ncRNA_intronic	ENSDARG00000097747	CU464118.1	-5.60501	Peak169520
chr3	39306674	39306713	ncRNA_intronic	ENSDARG00000097747	CU464118.1	-4.14513	Peak169520
chr3	39306730	39306751	ncRNA_intronic	ENSDARG00000097747	CU464118.1	-3.92844	Peak169520
chr3	39306755	39306778	ncRNA_intronic	ENSDARG00000097747	CU464118.1	-4.18918	Peak169520
chr3	39306797	39306826	ncRNA_intronic	ENSDARG00000097747	CU464118.1	-3.70046	Peak169520
chr3	39309646	39309682	ncRNA_intronic	ENSDARG00000097747	CU464118.1	-5.09843	Peak169521
chr3	39309727	39309759	ncRNA_intronic	ENSDARG00000097747	CU464118.1	-3.89464	Peak169521
chr3	39309774	39309801	ncRNA_intronic	ENSDARG00000097747	CU464118.1	-4.09073	Peak169521
chr3	39309842	39309860	ncRNA_intronic	ENSDARG00000097747	CU464118.1	-5.64021	Peak169521
chr3	39309874	39309893	ncRNA_intronic	ENSDARG00000097747	CU464118.1	-3.54944	Peak169521
chr3	39309887	39309903	ncRNA_intronic	ENSDARG00000097747	CU464118.1	-3.82997	Peak169521
chr3	39309983	39310018	ncRNA_intronic	ENSDARG00000097747	CU464118.1	-4.08629	Peak169521
chr3	39310040	39310063	ncRNA_intronic	ENSDARG00000097747	CU464118.1	-4.37731	Peak169521
chr3	39310600	39310637	ncRNA_intronic	ENSDARG00000097747	CU464118.1	-4.31013	Peak169522
chr3	39310732	39310748	ncRNA_intronic	ENSDARG00000097747	CU464118.1	-4.12468	Peak169522
chr3	39310742	39310758	ncRNA_intronic	ENSDARG00000097747	CU464118.1	-3.9893	Peak169522
chr3	39310751	39310775	ncRNA_intronic	ENSDARG00000097747	CU464118.1	-6.59738	Peak169522
chr3	39310770	39310791	ncRNA_intronic	ENSDARG00000097747	CU464118.1	-4.37005	Peak169522
chr3	39310795	39310812	ncRNA_intronic	ENSDARG00000097747	CU464118.1	-3.96784	Peak169522
chr3	39310806	39310823	ncRNA_intronic	ENSDARG00000097747	CU464118.1	-3.96425	Peak169522
chr3	39310821	39310839	ncRNA_intronic	ENSDARG00000097747	CU464118.1	-3.86497	Peak169522
chr3	39310830	39310864	ncRNA_intronic	ENSDARG00000097747	CU464118.1	-5.44009	Peak169522
chr3	39310887	39310924	ncRNA_intronic	ENSDARG00000097747	CU464118.1	-5.15854	Peak169522
chr3	39312894	39312924	promoter	ENSDARG00000097747	CU464118.1	-4.67746	Peak169523
chr3	39313021	39313039	promoter	ENSDARG00000097747	CU464118.1	-4.47614	Peak169523
chr3	39313039	39313065	promoter	ENSDARG00000097747	CU464118.1	-3.79576	Peak169523
chr3	39313069	39313099	promoter	ENSDARG00000052950	arhgap23a	-4.68514	Peak169523
chr3	39313150	39313174	promoter	ENSDARG00000052950	arhgap23a	-4.95264	Peak169523
chr3	39313181	39313209	promoter	ENSDARG00000052950	arhgap23a	-5.93806	Peak169523
chr3	39313213	39313229	promoter	ENSDARG00000052950	arhgap23a	-6.85558	Peak169523
chr3	39313222	39313239	promoter	ENSDARG00000052950	arhgap23a	-5.12504	Peak169523
chr3	39313236	39313263	promoter	ENSDARG00000052950	arhgap23a	-4.77723	Peak169523
chr3	39313262	39313284	promoter	ENSDARG00000052950	arhgap23a	-5.46696	Peak169523
chr3	39313288	39313320	promoter	ENSDARG00000052950	arhgap23a	-8.86528	Peak169523
chr3	39316192	39316221	intergenic	ENSDARG00000052950,ENSDARG00000004748	arhgap23a,zgc:100868	-3.87609	Peak169524
chr3	39316231	39316259	intergenic	ENSDARG00000052950,ENSDARG00000004748	arhgap23a,zgc:100868	-3.78794	Peak169524
chr3	39316306	39316329	intergenic	ENSDARG00000052950,ENSDARG00000004748	arhgap23a,zgc:100868	-4.14724	Peak169524
chr3	39316320	39316349	intergenic	ENSDARG00000052950,ENSDARG00000004748	arhgap23a,zgc:100868	-7.40242	Peak169524
chr3	39316363	39316386	intergenic	ENSDARG00000052950,ENSDARG00000004748	arhgap23a,zgc:100868	-7.04511	Peak169524
chr3	39316382	39316399	intergenic	ENSDARG00000052950,ENSDARG00000004748	arhgap23a,zgc:100868	-5.55677	Peak169524
chr3	39316403	39316421	intergenic	ENSDARG00000052950,ENSDARG00000004748	arhgap23a,zgc:100868	-4.85794	Peak169524
chr3	39316417	39316433	intergenic	ENSDARG00000052950,ENSDARG00000004748	arhgap23a,zgc:100868	-3.53053	Peak169524
chr3	39316444	39316470	intergenic	ENSDARG00000052950,ENSDARG00000004748	arhgap23a,zgc:100868	-4.20468	Peak169524
chr3	39316468	39316485	intergenic	ENSDARG00000052950,ENSDARG00000004748	arhgap23a,zgc:100868	-5.94284	Peak169524
chr3	39316479	39316496	intergenic	ENSDARG00000052950,ENSDARG00000004748	arhgap23a,zgc:100868	-4.52883	Peak169524
chr3	39316500	39316538	intergenic	ENSDARG00000052950,ENSDARG00000004748	arhgap23a,zgc:100868	-6.00476	Peak169524
chr3	39316567	39316585	intergenic	ENSDARG00000052950,ENSDARG00000004748	arhgap23a,zgc:100868	-3.99098	Peak169524
chr3	39316594	39316618	intergenic	ENSDARG00000052950,ENSDARG00000004748	arhgap23a,zgc:100868	-4.3861	Peak169524
chr3	39318532	39318550	intergenic	ENSDARG00000052950,ENSDARG00000004748	arhgap23a,zgc:100868	-3.87029	Peak169525
chr3	39318617	39318648	intergenic	ENSDARG00000052950,ENSDARG00000004748	arhgap23a,zgc:100868	-3.97522	Peak169525
chr3	39318673	39318693	intergenic	ENSDARG00000052950,ENSDARG00000004748	arhgap23a,zgc:100868	-4.52156	Peak169525
chr3	39318730	39318764	intergenic	ENSDARG00000052950,ENSDARG00000004748	arhgap23a,zgc:100868	-3.90644	Peak169525
chr3	39352526	39352562	intergenic	ENSDARG00000004748,ENSDARG00000052905	zgc:100868,zgc:165423	-4.45672	Peak169526
chr3	39352575	39352592	intergenic	ENSDARG00000004748,ENSDARG00000052905	zgc:100868,zgc:165423	-3.57589	Peak169526
chr3	39352593	39352632	intergenic	ENSDARG00000004748,ENSDARG00000052905	zgc:100868,zgc:165423	-5.00869	Peak169526
chr3	39352684	39352716	intergenic	ENSDARG00000004748,ENSDARG00000052905	zgc:100868,zgc:165423	-3.74336	Peak169526
chr3	39352814	39352837	intergenic	ENSDARG00000004748,ENSDARG00000052905	zgc:100868,zgc:165423	-3.63761	Peak169526
chr3	39353266	39353282	intergenic	ENSDARG00000004748,ENSDARG00000052905	zgc:100868,zgc:165423	-3.53148	Peak169527
chr3	39353372	39353388	intergenic	ENSDARG00000004748,ENSDARG00000052905	zgc:100868,zgc:165423	-3.8006	Peak169527
chr3	39353456	39353479	intergenic	ENSDARG00000004748,ENSDARG00000052905	zgc:100868,zgc:165423	-4.74251	Peak169527
chr3	39353590	39353609	intergenic	ENSDARG00000004748,ENSDARG00000052905	zgc:100868,zgc:165423	-3.66322	Peak169527
chr3	39353615	39353646	intergenic	ENSDARG00000004748,ENSDARG00000052905	zgc:100868,zgc:165423	-4.07345	Peak169527
chr3	39353692	39353729	intergenic	ENSDARG00000004748,ENSDARG00000052905	zgc:100868,zgc:165423	-4.27928	Peak169527
chr3	39387536	39387559	intergenic	ENSDARG00000004748,ENSDARG00000052905	zgc:100868,zgc:165423	-3.78855	Peak169529
chr3	39387595	39387625	intergenic	ENSDARG00000004748,ENSDARG00000052905	zgc:100868,zgc:165423	-4.56815	Peak169529
chr3	39387639	39387661	intergenic	ENSDARG00000004748,ENSDARG00000052905	zgc:100868,zgc:165423	-3.60171	Peak169529
chr3	39387716	39387752	intergenic	ENSDARG00000004748,ENSDARG00000052905	zgc:100868,zgc:165423	-4.92848	Peak169529
chr3	39387764	39387782	intergenic	ENSDARG00000004748,ENSDARG00000052905	zgc:100868,zgc:165423	-3.65488	Peak169529
chr3	39387803	39387838	intergenic	ENSDARG00000004748,ENSDARG00000052905	zgc:100868,zgc:165423	-4.05154	Peak169529
chr3	39394265	39394282	intergenic	ENSDARG00000004748,ENSDARG00000052905	zgc:100868,zgc:165423	-3.70304	Peak169530
chr3	39394387	39394426	intergenic	ENSDARG00000004748,ENSDARG00000052905	zgc:100868,zgc:165423	-4.62134	Peak169530
chr3	39413756	39413795	promoter	ENSDARG00000097765	BX537342.1	-4.63591	Peak169532
chr3	39413823	39413851	promoter	ENSDARG00000097765	BX537342.1	-4.68211	Peak169532
chr3	39413876	39413894	promoter	ENSDARG00000097765	BX537342.1	-3.70647	Peak169532
chr3	39413984	39414007	promoter	ENSDARG00000097765	BX537342.1	-3.57941	Peak169532
chr3	39418717	39418750	ncRNA_intronic	ENSDARG00000097765	BX537342.1	-3.51785	Peak169533
chr3	39418775	39418795	ncRNA_exonic	ENSDARG00000097765	BX537342.1	-3.52193	Peak169533
chr3	39418831	39418869	ncRNA_exonic	ENSDARG00000097765	BX537342.1	-3.88035	Peak169533
chr3	39418909	39418941	ncRNA_exonic	ENSDARG00000097765	BX537342.1	-4.1581	Peak169533
chr3	39419808	39419836	ncRNA_intronic	ENSDARG00000097765	BX537342.1	-6.40744	Peak169534
chr3	39419844	39419862	ncRNA_intronic	ENSDARG00000097765	BX537342.1	-5.3079	Peak169534
chr3	39419861	39419885	ncRNA_intronic	ENSDARG00000097765	BX537342.1	-6.20191	Peak169534
chr3	39419913	39419938	ncRNA_intronic	ENSDARG00000097765	BX537342.1	#NAME?	Peak169534
chr3	39419942	39419958	ncRNA_intronic	ENSDARG00000097765	BX537342.1	-8.72441	Peak169534
chr3	39419964	39419991	ncRNA_intronic	ENSDARG00000097765	BX537342.1	-6.02477	Peak169534
chr3	39420058	39420091	ncRNA_intronic	ENSDARG00000097765	BX537342.1	-3.49423	Peak169534
chr3	39426259	39426291	intronic	ENSDARG00000011665	aldoaa	-10.5605	Peak169535
chr3	39426294	39426312	intronic	ENSDARG00000011665	aldoaa	-7.49835	Peak169535
chr3	39426320	39426343	intronic	ENSDARG00000011665	aldoaa	-10.75	Peak169535
chr3	39426346	39426362	intronic	ENSDARG00000011665	aldoaa	-8.90529	Peak169535
chr3	39426370	39426386	intronic	ENSDARG00000011665	aldoaa	-4.64294	Peak169535
chr3	39426385	39426402	intronic	ENSDARG00000011665	aldoaa	-6.60204	Peak169535
chr3	39426422	39426440	promoter	ENSDARG00000011665	aldoaa	-7.74264	Peak169535
chr3	39426438	39426472	promoter	ENSDARG00000011665	aldoaa	-9.23602	Peak169535
chr3	39426463	39426484	promoter	ENSDARG00000011665	aldoaa	-3.85445	Peak169535
chr3	39426497	39426534	promoter	ENSDARG00000011665	aldoaa	-7.19356	Peak169535
chr3	39426536	39426565	promoter	ENSDARG00000011665	aldoaa	-5.69917	Peak169535
chr3	39426562	39426582	intronic	ENSDARG00000011665	aldoaa	-3.94132	Peak169535
chr3	39426579	39426601	intronic	ENSDARG00000011665	aldoaa	-4.41381	Peak169535
chr3	39426603	39426622	intronic	ENSDARG00000011665	aldoaa	-3.64276	Peak169535
chr3	39426620	39426643	intronic	ENSDARG00000011665	aldoaa	-6.0485	Peak169535
chr3	39426654	39426672	intronic	ENSDARG00000011665	aldoaa	-5.42465	Peak169535
chr3	39431626	39431663	intronic	ENSDARG00000011665	aldoaa	-3.76589	Peak169536
chr3	39431823	39431851	exonic	ENSDARG00000011665	aldoaa	-3.75934	Peak169536
chr3	39437442	39437462	promoter	ENSDARG00000037865	cln3	-3.63788	Peak169537
chr3	39437515	39437533	promoter	ENSDARG00000037865	cln3	-3.91205	Peak169537
chr3	39437547	39437563	promoter	ENSDARG00000037865	cln3	-4.51439	Peak169537
chr3	39437563	39437580	promoter	ENSDARG00000037865	cln3	-4.3023	Peak169537
chr3	39437591	39437608	promoter	ENSDARG00000037865	cln3	-4.13696	Peak169537
chr3	39437640	39437662	promoter	ENSDARG00000037865	cln3	-3.49022	Peak169537
chr3	39437715	39437747	promoter	ENSDARG00000037865	cln3	-4.01799	Peak169537
chr3	39450656	39450682	intronic	ENSDARG00000037865	cln3	-3.76945	Peak169538
chr3	39458617	39458657	promoter;downstream	ENSDARG00000019326;ENSDARG00000037865	prpsap2;cln3	-5.12348	Peak169541
chr3	39458683	39458708	promoter	ENSDARG00000019326	prpsap2	-3.79131	Peak169541
chr3	39458708	39458732	promoter	ENSDARG00000019326	prpsap2	-5.55528	Peak169541
chr3	39458737	39458761	promoter	ENSDARG00000019326	prpsap2	-5.46522	Peak169541
chr3	39458785	39458809	promoter	ENSDARG00000019326	prpsap2	-5.22942	Peak169541
chr3	39458812	39458842	promoter	ENSDARG00000019326	prpsap2	-6.41803	Peak169541
chr3	39458881	39458911	intronic	ENSDARG00000019326	prpsap2	-4.0547	Peak169541
chr3	39458950	39458981	intronic	ENSDARG00000019326	prpsap2	-3.54214	Peak169541
chr3	39459057	39459086	intronic	ENSDARG00000019326	prpsap2	-3.60296	Peak169542
chr3	39459084	39459108	intronic	ENSDARG00000019326	prpsap2	-4.74279	Peak169542
chr3	39459123	39459157	intronic	ENSDARG00000019326	prpsap2	-4.84448	Peak169542
chr3	39459199	39459223	intronic	ENSDARG00000019326	prpsap2	-3.624	Peak169542
chr3	39461276	39461299	intronic	ENSDARG00000019326	prpsap2	-3.60799	Peak169543
chr3	39461325	39461350	intronic	ENSDARG00000019326	prpsap2	-4.43361	Peak169543
chr3	39461381	39461398	intronic	ENSDARG00000019326	prpsap2	-3.85587	Peak169543
chr3	39461584	39461610	intronic	ENSDARG00000019326	prpsap2	-3.65532	Peak169543
chr3	39484880	39484916	promoter	ENSDARG00000090340	si:dkey-27o4.1	-3.50848	Peak169546
chr3	39484923	39484947	promoter	ENSDARG00000090340	si:dkey-27o4.1	-3.7277	Peak169546
chr3	39484972	39484999	promoter	ENSDARG00000090340	si:dkey-27o4.1	-4.15388	Peak169546
chr3	39485222	39485248	promoter	ENSDARG00000090340	si:dkey-27o4.1	-3.49654	Peak169546
chr3	39497273	39497310	intronic	ENSDARG00000005414	grapa	-4.71026	Peak169547
chr3	39497321	39497353	intronic	ENSDARG00000005414	grapa	-3.84742	Peak169547
chr3	39497575	39497613	intronic	ENSDARG00000005414	grapa	-3.84231	Peak169547
chr3	39497575	39497613	intronic	ENSDARG00000005414	grapa	-4.39133	Peak169547
chr3	39506040	39506059	promoter	ENSDARG00000005414	grapa	-3.86392	Peak169548
chr3	39506075	39506112	promoter	ENSDARG00000005414	grapa	-4.48713	Peak169548
chr3	39506119	39506143	promoter	ENSDARG00000005414	grapa	-4.1781	Peak169548
chr3	39506305	39506334	promoter;downstream	ENSDARG00000005414;ENSDARG00000081971	grapa;5S_rRNA	-3.66573	Peak169548
chr3	39506372	39506389	promoter;downstream	ENSDARG00000005414;ENSDARG00000081971	grapa;5S_rRNA	-3.83406	Peak169548
chr3	39514543	39514583	promoter	ENSDARG00000008377	epn2	-6.20921	Peak169549
chr3	39514583	39514602	promoter	ENSDARG00000008377	epn2	-4.8854	Peak169549
chr3	39514599	39514616	promoter	ENSDARG00000008377	epn2	-4.15165	Peak169549
chr3	39514609	39514625	promoter	ENSDARG00000008377	epn2	-4.26506	Peak169549
chr3	39514627	39514645	promoter	ENSDARG00000008377	epn2	-4.68843	Peak169549
chr3	39514646	39514669	promoter	ENSDARG00000008377	epn2	-7.11339	Peak169549
chr3	39514684	39514700	promoter	ENSDARG00000008377	epn2	-4.20069	Peak169549
chr3	39514765	39514784	promoter	ENSDARG00000008377	epn2	-4.43529	Peak169549
chr3	39514896	39514929	intronic	ENSDARG00000008377	epn2	-4.30215	Peak169549
chr3	39521227	39521243	intronic	ENSDARG00000008377	epn2	-4.37357	Peak169550
chr3	39521296	39521316	intronic	ENSDARG00000008377	epn2	-4.06203	Peak169550
chr3	39521480	39521517	intronic	ENSDARG00000008377	epn2	-4.52034	Peak169550
chr3	39521557	39521578	intronic	ENSDARG00000008377	epn2	-4.24034	Peak169550
chr3	39521577	39521593	intronic	ENSDARG00000008377	epn2	-3.9712	Peak169550
chr3	39521604	39521624	intronic	ENSDARG00000008377	epn2	-3.50202	Peak169550
chr3	39528506	39528535	intronic	ENSDARG00000008377	epn2	-3.55654	Peak169551
chr3	39528550	39528587	intronic	ENSDARG00000008377	epn2	-5.51399	Peak169551
chr3	39528629	39528649	intronic	ENSDARG00000008377	epn2	-3.51989	Peak169551
chr3	39528685	39528725	intronic	ENSDARG00000008377	epn2	-3.68582	Peak169551
chr3	39528722	39528740	intronic	ENSDARG00000008377	epn2	-5.03112	Peak169551
chr3	39528732	39528764	intronic	ENSDARG00000008377	epn2	-3.50118	Peak169551
chr3	39528809	39528826	intronic	ENSDARG00000008377	epn2	-3.96762	Peak169551
chr3	39537225	39537251	intronic	ENSDARG00000008377	epn2	-5.75285	Peak169552
chr3	39537257	39537285	intronic	ENSDARG00000008377	epn2	-4.13912	Peak169552
chr3	39537529	39537562	intronic	ENSDARG00000008377	epn2	-5.16946	Peak169552
chr3	39540919	39540943	exonic	ENSDARG00000008377	epn2	-4.12998	Peak169553
chr3	39545194	39545211	UTR3	ENSDARG00000008377	epn2	-4.07076	Peak169554
chr3	39545340	39545358	UTR3	ENSDARG00000008377	epn2	-3.85622	Peak169554
chr3	39547719	39547745	UTR3	ENSDARG00000008377	epn2	-6.57297	Peak169555
chr3	39547777	39547794	UTR3	ENSDARG00000008377	epn2	-3.744	Peak169555
chr3	39547786	39547804	UTR3	ENSDARG00000008377	epn2	-4.23939	Peak169555
chr3	39547798	39547837	UTR3	ENSDARG00000008377	epn2	-5.47457	Peak169555
chr3	39547921	39547951	UTR3	ENSDARG00000008377	epn2	-3.50596	Peak169555
chr3	39553932	39553951	promoter	ENSDARG00000011727	b9d1	-3.63663	Peak169556
chr3	39553977	39554003	promoter	ENSDARG00000011727	b9d1	-5.10019	Peak169556
chr3	39553977	39554003	promoter	ENSDARG00000011727	b9d1	-5.10019	Peak169557
chr3	39553997	39554013	promoter	ENSDARG00000011727	b9d1	-3.65258	Peak169556
chr3	39553997	39554013	promoter	ENSDARG00000011727	b9d1	-3.65258	Peak169557
chr3	39554129	39554161	promoter	ENSDARG00000011727	b9d1	-4.79997	Peak169557
chr3	39554194	39554220	promoter	ENSDARG00000011727	b9d1	-6.45354	Peak169557
chr3	39554232	39554249	promoter	ENSDARG00000011727	b9d1	-4.07414	Peak169557
chr3	39554246	39554263	promoter	ENSDARG00000011727	b9d1	-3.6991	Peak169557
chr3	39554270	39554296	promoter	ENSDARG00000011727	b9d1	-6.03034	Peak169557
chr3	39581217	39581238	intergenic	ENSDARG00000011727,ENSDARG00000060496	b9d1,cacna1ha	-3.70658	Peak169558
chr3	39581470	39581493	intergenic	ENSDARG00000011727,ENSDARG00000060496	b9d1,cacna1ha	-4.40794	Peak169558
chr3	39581526	39581546	intergenic	ENSDARG00000011727,ENSDARG00000060496	b9d1,cacna1ha	-3.56675	Peak169558
chr3	39586231	39586258	intergenic	ENSDARG00000011727,ENSDARG00000060496	b9d1,cacna1ha	-3.68145	Peak169559
chr3	39586298	39586325	intergenic	ENSDARG00000011727,ENSDARG00000060496	b9d1,cacna1ha	-4.25315	Peak169559
chr3	39596371	39596410	intergenic	ENSDARG00000011727,ENSDARG00000060496	b9d1,cacna1ha	-5.40236	Peak169560
chr3	39603587	39603618	intergenic	ENSDARG00000011727,ENSDARG00000060496	b9d1,cacna1ha	-3.60443	Peak169561
chr3	39603627	39603644	intergenic	ENSDARG00000011727,ENSDARG00000060496	b9d1,cacna1ha	-3.61213	Peak169561
chr3	39603653	39603685	intergenic	ENSDARG00000011727,ENSDARG00000060496	b9d1,cacna1ha	-4.04444	Peak169561
chr3	39606412	39606444	intergenic	ENSDARG00000011727,ENSDARG00000060496	b9d1,cacna1ha	-5.15862	Peak169562
chr3	39606522	39606539	intergenic	ENSDARG00000011727,ENSDARG00000060496	b9d1,cacna1ha	-3.53539	Peak169562
chr3	39617670	39617705	intergenic	ENSDARG00000011727,ENSDARG00000060496	b9d1,cacna1ha	-3.80079	Peak169564
chr3	39627399	39627417	intergenic	ENSDARG00000011727,ENSDARG00000060496	b9d1,cacna1ha	-3.7052	Peak169566
chr3	39627508	39627531	intergenic	ENSDARG00000011727,ENSDARG00000060496	b9d1,cacna1ha	-3.53122	Peak169566
chr3	39632289	39632315	intergenic	ENSDARG00000011727,ENSDARG00000060496	b9d1,cacna1ha	-3.89629	Peak169567
chr3	39632323	39632342	intergenic	ENSDARG00000011727,ENSDARG00000060496	b9d1,cacna1ha	-7.89078	Peak169567
chr3	39632343	39632366	intergenic	ENSDARG00000011727,ENSDARG00000060496	b9d1,cacna1ha	-4.53152	Peak169567
chr3	39632415	39632443	intergenic	ENSDARG00000011727,ENSDARG00000060496	b9d1,cacna1ha	-4.30575	Peak169567
chr3	39632606	39632632	intergenic	ENSDARG00000011727,ENSDARG00000060496	b9d1,cacna1ha	-4.14997	Peak169567
chr3	39632724	39632747	intergenic	ENSDARG00000011727,ENSDARG00000060496	b9d1,cacna1ha	-3.68585	Peak169567
chr3	39642578	39642602	intergenic	ENSDARG00000011727,ENSDARG00000060496	b9d1,cacna1ha	-4.50349	Peak169569
chr3	39642634	39642650	intergenic	ENSDARG00000011727,ENSDARG00000060496	b9d1,cacna1ha	-3.92815	Peak169569
chr3	39643460	39643476	intergenic	ENSDARG00000011727,ENSDARG00000060496	b9d1,cacna1ha	-3.78097	Peak169570
chr3	39659052	39659078	intergenic	ENSDARG00000011727,ENSDARG00000060496	b9d1,cacna1ha	-3.61586	Peak169572
chr3	39685250	39685271	intergenic	ENSDARG00000011727,ENSDARG00000060496	b9d1,cacna1ha	-3.53404	Peak169578
chr3	39685359	39685398	intergenic	ENSDARG00000011727,ENSDARG00000060496	b9d1,cacna1ha	-3.88926	Peak169578
chr3	39687894	39687923	intergenic	ENSDARG00000011727,ENSDARG00000060496	b9d1,cacna1ha	-4.21458	Peak169579
chr3	39687957	39687986	intergenic	ENSDARG00000011727,ENSDARG00000060496	b9d1,cacna1ha	-3.87771	Peak169579
chr3	39687992	39688015	intergenic	ENSDARG00000011727,ENSDARG00000060496	b9d1,cacna1ha	-4.80262	Peak169579
chr3	39688329	39688368	intergenic	ENSDARG00000011727,ENSDARG00000060496	b9d1,cacna1ha	-3.59506	Peak169579
chr3	39689932	39689965	intergenic	ENSDARG00000011727,ENSDARG00000060496	b9d1,cacna1ha	-3.64717	Peak169580
chr3	39690058	39690083	intergenic	ENSDARG00000011727,ENSDARG00000060496	b9d1,cacna1ha	-3.83514	Peak169580
chr3	39716721	39716757	exonic	ENSDARG00000060496	cacna1ha	-3.73936	Peak169583
chr3	39716773	39716806	exonic	ENSDARG00000060496	cacna1ha	-4.14202	Peak169583
chr3	39722945	39722971	intronic	ENSDARG00000060496	cacna1ha	-3.63833	Peak169584
chr3	39723004	39723037	intronic	ENSDARG00000060496	cacna1ha	-3.80609	Peak169584
chr3	39728253	39728289	exonic	ENSDARG00000060496	cacna1ha	-4.40509	Peak169585
chr3	39728654	39728688	intronic	ENSDARG00000060496	cacna1ha	-3.48999	Peak169585
chr3	39760106	39760126	intronic	ENSDARG00000060496	cacna1ha	-4.09743	Peak169588
chr3	39760124	39760143	intronic	ENSDARG00000060496	cacna1ha	-3.64886	Peak169588
chr3	39760197	39760230	intronic	ENSDARG00000060496	cacna1ha	-4.49031	Peak169588
chr3	39760239	39760263	intronic	ENSDARG00000060496	cacna1ha	-3.73122	Peak169588
chr3	39760334	39760373	intronic	ENSDARG00000060496	cacna1ha	-4.60102	Peak169588
chr3	39776844	39776867	intronic	ENSDARG00000060496	cacna1ha	-3.66402	Peak169591
chr3	39776871	39776890	intronic	ENSDARG00000060496	cacna1ha	-3.74792	Peak169591
chr3	39777203	39777232	exonic	ENSDARG00000060496	cacna1ha	-3.63652	Peak169591
chr3	39779463	39779489	intronic	ENSDARG00000060496	cacna1ha	-3.76237	Peak169592
chr3	39779655	39779671	intronic	ENSDARG00000060496	cacna1ha	-3.56008	Peak169592
chr3	39779694	39779718	intronic	ENSDARG00000060496	cacna1ha	-3.6315	Peak169592
chr3	39798371	39798396	promoter	ENSDARG00000060496	cacna1ha	-3.71544	Peak169596
chr3	39803106	39803139	exonic	ENSDARG00000060496	cacna1ha	-3.64633	Peak169597
chr3	39803157	39803173	intronic	ENSDARG00000060496	cacna1ha	-3.55646	Peak169597
chr3	39803198	39803217	intronic	ENSDARG00000060496	cacna1ha	-3.5288	Peak169597
chr3	39803458	39803476	intronic	ENSDARG00000060496	cacna1ha	-3.56498	Peak169597
chr3	39816477	39816501	promoter	ENSDARG00000074703	ccdc97	-4.70141	Peak169601
chr3	39816524	39816543	promoter	ENSDARG00000074703	ccdc97	-4.10642	Peak169601
chr3	39816538	39816567	promoter	ENSDARG00000074703	ccdc97	-8.30522	Peak169601
chr3	39816578	39816605	promoter	ENSDARG00000074703	ccdc97	-5.87244	Peak169601
chr3	39816598	39816636	promoter	ENSDARG00000074703	ccdc97	-5.48218	Peak169601
chr3	39816651	39816687	promoter	ENSDARG00000074703	ccdc97	-6.19389	Peak169601
chr3	39816680	39816705	promoter	ENSDARG00000074703	ccdc97	-3.58454	Peak169601
chr3	39816773	39816792	promoter	ENSDARG00000074703	ccdc97	-3.74319	Peak169601
chr3	39843011	39843042	intronic	ENSDARG00000009693	llgl1	-4.2336	Peak169603
chr3	39845951	39845984	intronic	ENSDARG00000009693	llgl1	-3.62185	Peak169604
chr3	39846015	39846041	exonic	ENSDARG00000009693	llgl1	-3.5047	Peak169604
chr3	39851350	39851368	intronic	ENSDARG00000009693	llgl1	-3.52552	Peak169606
chr3	39855766	39855783	exonic	ENSDARG00000009693	llgl1	-3.83957	Peak169607
chr3	39856011	39856033	intronic	ENSDARG00000009693	llgl1	-3.77295	Peak169607
chr3	39856011	39856033	intronic	ENSDARG00000009693	llgl1	-3.77295	Peak169608
chr3	39856093	39856110	intronic	ENSDARG00000009693	llgl1	-3.87	Peak169608
chr3	39864397	39864414	intronic	ENSDARG00000009693	llgl1	-4.00268	Peak169609
chr3	39864432	39864453	intronic	ENSDARG00000009693	llgl1	-3.83994	Peak169609
chr3	39864454	39864489	intronic	ENSDARG00000009693	llgl1	-4.149	Peak169609
chr3	39869109	39869129	intronic	ENSDARG00000009693	llgl1	-3.54817	Peak169610
chr3	39869187	39869210	intronic	ENSDARG00000009693	llgl1	-4.09239	Peak169610
chr3	39869263	39869284	intronic	ENSDARG00000009693	llgl1	-4.43778	Peak169610
chr3	39869305	39869323	intronic	ENSDARG00000009693	llgl1	-3.48885	Peak169610
chr3	39869329	39869350	intronic	ENSDARG00000009693	llgl1	-5.10904	Peak169610
chr3	39869370	39869386	intronic	ENSDARG00000009693	llgl1	-4.12198	Peak169610
chr3	39869377	39869400	intronic	ENSDARG00000009693	llgl1	-3.60526	Peak169610
chr3	39869397	39869421	intronic	ENSDARG00000009693	llgl1	-3.65487	Peak169610
chr3	39871678	39871708	intronic	ENSDARG00000009693	llgl1	-3.84466	Peak169611
chr3	39871874	39871903	intronic	ENSDARG00000009693	llgl1	-4.18849	Peak169611
chr3	39879902	39879942	intronic	ENSDARG00000009693	llgl1	-5.32883	Peak169612
chr3	39879972	39880009	intronic	ENSDARG00000009693	llgl1	-5.4469	Peak169612
chr3	39880018	39880048	intronic	ENSDARG00000009693	llgl1	-3.72465	Peak169612
chr3	39880047	39880063	intronic	ENSDARG00000009693	llgl1	-4.9881	Peak169612
chr3	39880080	39880103	intronic	ENSDARG00000009693	llgl1	-3.58222	Peak169612
chr3	39880096	39880136	intronic	ENSDARG00000009693	llgl1	-5.24399	Peak169612
chr3	39884305	39884336	intronic	ENSDARG00000009693	llgl1	-4.3629	Peak169613
chr3	39884350	39884376	intronic	ENSDARG00000009693	llgl1	-4.64994	Peak169613
chr3	39884380	39884410	intronic	ENSDARG00000009693	llgl1	-4.89795	Peak169613
chr3	39884406	39884424	intronic	ENSDARG00000009693	llgl1	-5.00206	Peak169613
chr3	39884422	39884450	intronic	ENSDARG00000009693	llgl1	-5.18013	Peak169613
chr3	39884441	39884457	intronic	ENSDARG00000009693	llgl1	-3.52553	Peak169613
chr3	39884452	39884483	intronic	ENSDARG00000009693	llgl1	-6.24194	Peak169613
chr3	39884520	39884558	intronic	ENSDARG00000009693	llgl1	-4.25642	Peak169613
chr3	39884583	39884607	intronic	ENSDARG00000009693	llgl1	-5.61364	Peak169613
chr3	39884608	39884624	intronic	ENSDARG00000009693	llgl1	-3.76128	Peak169613
chr3	39884620	39884654	intronic	ENSDARG00000009693	llgl1	-5.79914	Peak169613
chr3	39890458	39890489	intronic	ENSDARG00000009693	llgl1	-4.51752	Peak169615
chr3	39890495	39890516	intronic	ENSDARG00000009693	llgl1	-3.9699	Peak169615
chr3	39890518	39890548	intronic	ENSDARG00000009693	llgl1	-6.7201	Peak169615
chr3	39890563	39890590	intronic	ENSDARG00000009693	llgl1	-6.22552	Peak169615
chr3	39890582	39890599	intronic	ENSDARG00000009693	llgl1	-4.4263	Peak169615
chr3	39890602	39890636	intronic	ENSDARG00000009693	llgl1	-6.46746	Peak169615
chr3	39890676	39890716	intronic	ENSDARG00000009693	llgl1	-5.9271	Peak169615
chr3	39890710	39890731	intronic	ENSDARG00000009693	llgl1	-3.68768	Peak169615
chr3	39890753	39890793	intronic	ENSDARG00000009693	llgl1	-5.17082	Peak169615
chr3	39890802	39890821	intronic	ENSDARG00000009693	llgl1	-3.51384	Peak169615
chr3	39896495	39896518	intronic	ENSDARG00000009693	llgl1	-3.71934	Peak169616
chr3	39905918	39905934	intronic	ENSDARG00000009693	llgl1	-3.81931	Peak169618
chr3	39905927	39905944	intronic	ENSDARG00000009693	llgl1	-3.65304	Peak169618
chr3	39905946	39905968	intronic	ENSDARG00000009693	llgl1	-3.62134	Peak169618
chr3	39906023	39906062	intronic	ENSDARG00000009693	llgl1	-5.14855	Peak169618
chr3	39906069	39906086	intronic	ENSDARG00000009693	llgl1	-4.7806	Peak169618
chr3	39906112	39906133	intronic	ENSDARG00000009693	llgl1	-4.13919	Peak169618
chr3	39906205	39906222	intronic	ENSDARG00000009693	llgl1	-4.44761	Peak169618
chr3	39906283	39906301	intronic	ENSDARG00000009693	llgl1	-4.93695	Peak169618
chr3	39906319	39906356	intronic	ENSDARG00000009693	llgl1	-5.77072	Peak169618
chr3	39912509	39912549	intronic	ENSDARG00000009693	llgl1	-4.20402	Peak169619
chr3	39912583	39912612	intronic	ENSDARG00000009693	llgl1	-4.5197	Peak169619
chr3	39912670	39912688	promoter	ENSDARG00000009693	llgl1	-3.6551	Peak169619
chr3	39912818	39912835	promoter	ENSDARG00000009693	llgl1	-4.59694	Peak169619
chr3	39912841	39912880	promoter	ENSDARG00000009693	llgl1	-8.66857	Peak169619
chr3	39912883	39912899	promoter	ENSDARG00000009693	llgl1	-6.61258	Peak169619
chr3	39912893	39912916	promoter	ENSDARG00000009693	llgl1	-5.88758	Peak169619
chr3	39929430	39929451	exonic	ENSDARG00000075292	myo15aa	-4.59329	Peak169620
chr3	39929484	39929500	exonic	ENSDARG00000075292	myo15aa	-4.66445	Peak169620
chr3	39929558	39929580	exonic	ENSDARG00000075292	myo15aa	-3.92039	Peak169620
chr3	39929571	39929594	intronic	ENSDARG00000075292	myo15aa	-4.75209	Peak169620
chr3	39929612	39929635	intronic	ENSDARG00000075292	myo15aa	-3.81585	Peak169620
chr3	39929639	39929660	exonic	ENSDARG00000075292	myo15aa	-4.43083	Peak169620
chr3	39929757	39929774	exonic	ENSDARG00000075292	myo15aa	-3.85525	Peak169620
chr3	39929807	39929847	exonic	ENSDARG00000075292	myo15aa	-3.68735	Peak169620
chr3	39936061	39936099	exonic	ENSDARG00000075292	myo15aa	-3.79162	Peak169621
chr3	39936172	39936208	exonic	ENSDARG00000075292	myo15aa	-3.82709	Peak169621
chr3	39949420	39949459	intronic	ENSDARG00000075292	myo15aa	-4.61014	Peak169624
chr3	39949453	39949469	intronic	ENSDARG00000075292	myo15aa	-4.24227	Peak169624
chr3	39949465	39949501	intronic	ENSDARG00000075292	myo15aa	-4.27588	Peak169624
chr3	39949520	39949548	intronic	ENSDARG00000075292	myo15aa	-4.6224	Peak169624
chr3	39953763	39953790	exonic	ENSDARG00000075292	myo15aa	-3.99106	Peak169625
chr3	39953797	39953823	exonic	ENSDARG00000075292	myo15aa	-4.29977	Peak169625
chr3	39953868	39953896	exonic	ENSDARG00000075292	myo15aa	-4.8462	Peak169625
chr3	39953905	39953923	exonic	ENSDARG00000075292	myo15aa	-3.82806	Peak169625
chr3	39953926	39953964	intronic	ENSDARG00000075292	myo15aa	-6.47383	Peak169625
chr3	39953990	39954022	intronic	ENSDARG00000075292	myo15aa	-5.30278	Peak169625
chr3	39954038	39954063	intronic	ENSDARG00000075292	myo15aa	-3.90724	Peak169625
chr3	39959894	39959934	intronic	ENSDARG00000075292	myo15aa	-5.52543	Peak169626
chr3	39974926	39974946	intronic	ENSDARG00000075292	myo15aa	-3.81716	Peak169628
chr3	39974944	39974961	intronic	ENSDARG00000075292	myo15aa	-3.8169	Peak169628
chr3	40004147	40004175	intergenic	ENSDARG00000075292,ENSDARG00000006642	myo15aa,drg2	-3.55938	Peak169629
chr3	40004346	40004380	intergenic	ENSDARG00000075292,ENSDARG00000006642	myo15aa,drg2	-3.76084	Peak169630
chr3	40020775	40020792	promoter	ENSDARG00000006642	drg2	-4.04221	Peak169632
chr3	40020817	40020836	promoter	ENSDARG00000006642	drg2	-5.16842	Peak169632
chr3	40020846	40020879	promoter	ENSDARG00000006642	drg2	-6.13228	Peak169632
chr3	40020902	40020922	promoter	ENSDARG00000006642	drg2	-4.55087	Peak169632
chr3	40020931	40020952	promoter	ENSDARG00000006642	drg2	-4.81813	Peak169632
chr3	40020951	40020969	promoter	ENSDARG00000006642	drg2	-4.10293	Peak169632
chr3	40020970	40020998	promoter	ENSDARG00000006642	drg2	-6.40652	Peak169632
chr3	40022163	40022201	promoter	ENSDARG00000006642,ENSDARG00000070061	drg2,gfer	-3.78553	Peak169633
chr3	40022212	40022228	promoter	ENSDARG00000006642,ENSDARG00000070061	drg2,gfer	-4.3253	Peak169633
chr3	40022244	40022262	promoter	ENSDARG00000006642,ENSDARG00000070061	drg2,gfer	-4.42158	Peak169633
chr3	40022316	40022343	promoter	ENSDARG00000070061	gfer	-4.7291	Peak169633
chr3	40022338	40022376	promoter	ENSDARG00000070061	gfer	-4.96318	Peak169633
chr3	40022417	40022439	promoter	ENSDARG00000070061	gfer	-4.99377	Peak169633
chr3	40028290	40028314	promoter;downstream	ENSDARG00000014871;ENSDARG00000070061	syngr3a;gfer	-5.51099	Peak169634
chr3	40028426	40028443	promoter	ENSDARG00000014871	syngr3a	-4.84695	Peak169634
chr3	40028441	40028459	promoter	ENSDARG00000014871	syngr3a	-3.9334	Peak169634
chr3	40028597	40028632	intronic	ENSDARG00000014871	syngr3a	-4.37306	Peak169634
chr3	40028634	40028657	intronic	ENSDARG00000014871	syngr3a	-3.94973	Peak169634
chr3	40029033	40029061	intronic	ENSDARG00000014871	syngr3a	-4.23876	Peak169635
chr3	40029059	40029077	intronic	ENSDARG00000014871	syngr3a	-4.31992	Peak169635
chr3	40029077	40029113	intronic	ENSDARG00000014871	syngr3a	-4.75838	Peak169635
chr3	40029110	40029126	intronic	ENSDARG00000014871	syngr3a	-4.02332	Peak169635
chr3	40029192	40029215	intronic	ENSDARG00000014871	syngr3a	-6.7578	Peak169635
chr3	40029213	40029234	intronic	ENSDARG00000014871	syngr3a	-4.8758	Peak169635
chr3	40029235	40029259	intronic	ENSDARG00000014871	syngr3a	-5.56693	Peak169635
chr3	40029252	40029292	intronic	ENSDARG00000014871	syngr3a	-7.38177	Peak169635
chr3	40060354	40060377	intronic	ENSDARG00000014945	znf598	-4.59415	Peak169638
chr3	40060375	40060402	intronic	ENSDARG00000014945	znf598	-3.8612	Peak169638
chr3	40060448	40060478	promoter	ENSDARG00000014945	znf598	-4.18327	Peak169638
chr3	40060504	40060521	promoter	ENSDARG00000014945	znf598	-3.77026	Peak169638
chr3	40060551	40060588	promoter	ENSDARG00000014945	znf598	-5.14198	Peak169638
chr3	40077223	40077242	intronic	ENSDARG00000059701	flii	-4.26249	Peak169640
chr3	40077293	40077324	exonic	ENSDARG00000059701	flii	-4.23576	Peak169640
chr3	40082108	40082136	exonic	ENSDARG00000059701	flii	-3.64715	Peak169641
chr3	40082287	40082327	intronic	ENSDARG00000059701	flii	-5.22354	Peak169641
chr3	40090366	40090392	intronic	ENSDARG00000059701	flii	-5.06505	Peak169642
chr3	40090396	40090417	intronic	ENSDARG00000059701	flii	-4.24941	Peak169642
chr3	40090420	40090459	intronic	ENSDARG00000059701	flii	-6.88334	Peak169642
chr3	40090493	40090520	intronic	ENSDARG00000059701	flii	-4.79107	Peak169642
chr3	40090581	40090601	intronic	ENSDARG00000059701	flii	-4.05651	Peak169642
chr3	40090635	40090655	promoter	ENSDARG00000059701	flii	-4.82104	Peak169642
chr3	40090704	40090730	promoter	ENSDARG00000059701	flii	-7.81979	Peak169642
chr3	40090733	40090764	promoter	ENSDARG00000059701	flii	-4.49367	Peak169642
chr3	40090778	40090796	promoter	ENSDARG00000059701	flii	-4.75687	Peak169642
chr3	40095761	40095787	exonic	ENSDARG00000052827	top3a	-3.74713	Peak169643
chr3	40099430	40099457	exonic	ENSDARG00000052827	top3a	-3.61678	Peak169645
chr3	40105563	40105587	intronic	ENSDARG00000052827	top3a	-3.87228	Peak169646
chr3	40105670	40105702	intronic	ENSDARG00000052827	top3a	-4.88793	Peak169646
chr3	40105763	40105784	intronic	ENSDARG00000052827	top3a	-3.63582	Peak169646
chr3	40105796	40105830	intronic	ENSDARG00000052827	top3a	-5.70258	Peak169646
chr3	40105967	40105998	intronic	ENSDARG00000052827	top3a	-3.8997	Peak169646
chr3	40112825	40112841	promoter	ENSDARG00000052818,ENSDARG00000052827	smcr8a,top3a	-4.98911	Peak169647
chr3	40112832	40112852	promoter	ENSDARG00000052818,ENSDARG00000052827	smcr8a,top3a	-4.41182	Peak169647
chr3	40112844	40112881	promoter	ENSDARG00000052818,ENSDARG00000052827	smcr8a,top3a	-9.43618	Peak169647
chr3	40112875	40112894	promoter	ENSDARG00000052818,ENSDARG00000052827	smcr8a,top3a	-6.44592	Peak169647
chr3	40112891	40112907	promoter	ENSDARG00000052818,ENSDARG00000052827	smcr8a,top3a	-4.81813	Peak169647
chr3	40112902	40112934	promoter	ENSDARG00000052818,ENSDARG00000052827	smcr8a,top3a	-6.34877	Peak169647
chr3	40112939	40112956	promoter	ENSDARG00000052818,ENSDARG00000052827	smcr8a,top3a	-4.98241	Peak169647
chr3	40112952	40112969	promoter	ENSDARG00000052818,ENSDARG00000052827	smcr8a,top3a	-5.85653	Peak169647
chr3	40112972	40112990	promoter	ENSDARG00000052818,ENSDARG00000052827	smcr8a,top3a	-5.66678	Peak169647
chr3	40112985	40113001	promoter	ENSDARG00000052818,ENSDARG00000052827	smcr8a,top3a	-5.968	Peak169647
chr3	40113017	40113042	promoter	ENSDARG00000052818,ENSDARG00000052827	smcr8a,top3a	-10.6599	Peak169647
chr3	40113047	40113067	promoter	ENSDARG00000052818,ENSDARG00000052827	smcr8a,top3a	-9.0301	Peak169647
chr3	40113059	40113075	promoter	ENSDARG00000052818,ENSDARG00000052827	smcr8a,top3a	-5.74243	Peak169647
chr3	40113075	40113096	promoter	ENSDARG00000052818,ENSDARG00000052827	smcr8a,top3a	-4.75477	Peak169647
chr3	40113095	40113116	promoter	ENSDARG00000052818,ENSDARG00000052827	smcr8a,top3a	-8.7164	Peak169647
chr3	40113110	40113126	promoter	ENSDARG00000052818,ENSDARG00000052827	smcr8a,top3a	-3.92113	Peak169647
chr3	40113129	40113148	promoter	ENSDARG00000052818,ENSDARG00000052827	smcr8a,top3a	-4.19461	Peak169647
chr3	40113140	40113157	promoter	ENSDARG00000052818,ENSDARG00000052827	smcr8a,top3a	-4.46041	Peak169647
chr3	40113151	40113172	promoter	ENSDARG00000052818,ENSDARG00000052827	smcr8a,top3a	-4.06794	Peak169647
chr3	40113166	40113205	promoter	ENSDARG00000052818,ENSDARG00000052827	smcr8a,top3a	-6.59846	Peak169647
chr3	40113198	40113227	promoter	ENSDARG00000052818,ENSDARG00000052827	smcr8a,top3a	-5.681	Peak169647
chr3	40113236	40113263	promoter	ENSDARG00000052818,ENSDARG00000052827	smcr8a,top3a	-6.22339	Peak169647
chr3	40123349	40123389	intronic	ENSDARG00000052816	shmt1	-3.62852	Peak169648
chr3	40123444	40123483	exonic	ENSDARG00000052816	shmt1	-3.64873	Peak169648
chr3	40126065	40126104	intronic	ENSDARG00000052816	shmt1	-4.06535	Peak169649
chr3	40126249	40126286	exonic	ENSDARG00000052816	shmt1	-3.67391	Peak169649
chr3	40126358	40126383	intronic	ENSDARG00000052816	shmt1	-4.02294	Peak169649
chr3	40128842	40128861	intronic	ENSDARG00000052816	shmt1	-3.52694	Peak169650
chr3	40134037	40134055	intronic	ENSDARG00000052816	shmt1	-3.51467	Peak169652
chr3	40134055	40134076	intronic	ENSDARG00000052816	shmt1	-4.11057	Peak169652
chr3	40134113	40134143	promoter	ENSDARG00000052816	shmt1	-3.65361	Peak169652
chr3	40134178	40134215	promoter	ENSDARG00000052816	shmt1	-5.46551	Peak169652
chr3	40142615	40142651	promoter	ENSDARG00000002967	pdap1b	-8.17611	Peak169653
chr3	40142671	40142695	promoter	ENSDARG00000002967	pdap1b	-3.81035	Peak169653
chr3	40142695	40142720	promoter	ENSDARG00000002967	pdap1b	-5.44247	Peak169653
chr3	40142759	40142795	promoter	ENSDARG00000002967,ENSDARG00000017084	pdap1b,bud31	-7.31908	Peak169653
chr3	40142813	40142829	promoter	ENSDARG00000002967,ENSDARG00000017084	pdap1b,bud31	-5.2306	Peak169653
chr3	40142832	40142855	promoter	ENSDARG00000002967,ENSDARG00000017084	pdap1b,bud31	-6.27363	Peak169653
chr3	40142848	40142881	promoter	ENSDARG00000002967,ENSDARG00000017084	pdap1b,bud31	-4.23812	Peak169653
chr3	40142889	40142917	promoter	ENSDARG00000017084	bud31	-5.88532	Peak169653
chr3	40142909	40142925	promoter	ENSDARG00000017084	bud31	-5.83201	Peak169653
chr3	40142924	40142959	promoter	ENSDARG00000017084	bud31	-5.48076	Peak169653
chr3	40147226	40147263	promoter;downstream	ENSDARG00000020217;ENSDARG00000017084	cpsf4;bud31	-5.96486	Peak169654
chr3	40147283	40147299	promoter;downstream	ENSDARG00000020217;ENSDARG00000017084	cpsf4;bud31	-3.52232	Peak169654
chr3	40147380	40147400	promoter;downstream	ENSDARG00000020217;ENSDARG00000017084	cpsf4;bud31	-3.91856	Peak169654
chr3	40147432	40147472	promoter;downstream	ENSDARG00000020217;ENSDARG00000017084	cpsf4;bud31	-7.97755	Peak169654
chr3	40147465	40147482	promoter;downstream	ENSDARG00000020217;ENSDARG00000017084	cpsf4;bud31	-4.4749	Peak169654
chr3	40147483	40147499	promoter;downstream	ENSDARG00000020217;ENSDARG00000017084	cpsf4;bud31	-3.80015	Peak169654
chr3	40147506	40147529	promoter;downstream	ENSDARG00000020217;ENSDARG00000017084	cpsf4;bud31	-3.57772	Peak169654
chr3	40147523	40147539	promoter;downstream	ENSDARG00000020217;ENSDARG00000017084	cpsf4;bud31	-5.16512	Peak169654
chr3	40147532	40147548	promoter;downstream	ENSDARG00000020217;ENSDARG00000017084	cpsf4;bud31	-4.15097	Peak169654
chr3	40147540	40147561	promoter	ENSDARG00000020217	cpsf4	-5.45394	Peak169654
chr3	40147581	40147614	promoter	ENSDARG00000020217	cpsf4	-5.58412	Peak169654
chr3	40147607	40147634	promoter	ENSDARG00000020217	cpsf4	-3.52694	Peak169654
chr3	40147648	40147675	promoter	ENSDARG00000020217	cpsf4	-5.37745	Peak169654
chr3	40159074	40159092	intronic	ENSDARG00000037867	atp5j2	-3.68091	Peak169655
chr3	40159140	40159156	intronic	ENSDARG00000037867	atp5j2	-3.97167	Peak169655
chr3	40159266	40159297	intronic	ENSDARG00000037867	atp5j2	-5.99039	Peak169655
chr3	40159289	40159305	intronic	ENSDARG00000037867	atp5j2	-4.1036	Peak169655
chr3	40159320	40159336	promoter	ENSDARG00000037867	atp5j2	-4.16388	Peak169655
chr3	40159329	40159363	promoter	ENSDARG00000037867	atp5j2	-7.58121	Peak169655
chr3	40159361	40159377	promoter	ENSDARG00000037867	atp5j2	-3.78894	Peak169655
chr3	40159377	40159395	promoter	ENSDARG00000037867	atp5j2	-3.92467	Peak169655
chr3	40159393	40159428	promoter	ENSDARG00000037867	atp5j2	-8.19841	Peak169655
chr3	40159423	40159439	promoter	ENSDARG00000037867	atp5j2	-6.4866	Peak169655
chr3	40159432	40159449	promoter	ENSDARG00000037867	atp5j2	-5.26933	Peak169655
chr3	40159482	40159513	promoter	ENSDARG00000037867	atp5j2	-5.33893	Peak169655
chr3	40160587	40160627	promoter	ENSDARG00000037867	atp5j2	-5.6216	Peak169656
chr3	40160634	40160650	promoter	ENSDARG00000037867	atp5j2	-4.41953	Peak169656
chr3	40160650	40160672	promoter	ENSDARG00000037867	atp5j2	-4.19044	Peak169656
chr3	40160671	40160689	promoter	ENSDARG00000037867	atp5j2	-4.98018	Peak169656
chr3	40160699	40160725	promoter	ENSDARG00000037867	atp5j2	-4.02356	Peak169656
chr3	40160718	40160742	promoter	ENSDARG00000037867	atp5j2	-5.42888	Peak169656
chr3	40160756	40160793	promoter	ENSDARG00000037867	atp5j2	-4.52361	Peak169656
chr3	40160895	40160931	promoter	ENSDARG00000037867	atp5j2	-4.44943	Peak169656
chr3	40173789	40173827	intronic	ENSDARG00000059690	slc29a4	-3.60989	Peak169658
chr3	40174635	40174660	intronic	ENSDARG00000059690	slc29a4	-4.01906	Peak169659
chr3	40174651	40174671	intronic	ENSDARG00000059690	slc29a4	-3.51523	Peak169659
chr3	40174711	40174735	intronic	ENSDARG00000059690	slc29a4	-3.79807	Peak169659
chr3	40174787	40174812	intronic	ENSDARG00000059690	slc29a4	-4.05497	Peak169659
chr3	40174805	40174821	intronic	ENSDARG00000059690	slc29a4	-3.80461	Peak169659
chr3	40174818	40174837	intronic	ENSDARG00000059690	slc29a4	-3.70993	Peak169659
chr3	40174906	40174943	intronic	ENSDARG00000059690	slc29a4	-5.34851	Peak169659
chr3	40186170	40186201	exonic	ENSDARG00000059690	slc29a4	-3.81492	Peak169660
chr3	40186296	40186316	intronic	ENSDARG00000059690	slc29a4	-3.57733	Peak169660
chr3	40186386	40186412	intronic	ENSDARG00000059690	slc29a4	-4.46714	Peak169660
chr3	40186419	40186445	intronic	ENSDARG00000059690	slc29a4	-4.90611	Peak169660
chr3	40186521	40186548	intronic	ENSDARG00000059690	slc29a4	-3.55312	Peak169660
chr3	40187888	40187926	exonic	ENSDARG00000059690	slc29a4	-4.61776	Peak169661
chr3	40188013	40188048	exonic	ENSDARG00000059690	slc29a4	-4.04306	Peak169661
chr3	40188061	40188093	exonic	ENSDARG00000059690	slc29a4	-4.3641	Peak169661
chr3	40201309	40201326	intronic	ENSDARG00000059690	slc29a4	-4.00588	Peak169664
chr3	40201564	40201590	intronic	ENSDARG00000059690	slc29a4	-3.50416	Peak169664
chr3	40201731	40201768	intronic	ENSDARG00000059690	slc29a4	-3.99309	Peak169664
chr3	40203573	40203611	intronic	ENSDARG00000059690	slc29a4	-3.5325	Peak169665
chr3	40203813	40203842	exonic	ENSDARG00000059690	slc29a4	-4.49692	Peak169665
chr3	40203956	40203982	intronic	ENSDARG00000059690	slc29a4	-4.41519	Peak169665
chr3	40207144	40207184	UTR3	ENSDARG00000059690	slc29a4	-4.57226	Peak169666
chr3	40207226	40207260	UTR3	ENSDARG00000059690	slc29a4	-4.91755	Peak169666
chr3	40209942	40209963	intergenic	ENSDARG00000059690,ENSDARG00000097119	slc29a4,AL928657.1	-3.5427	Peak169667
chr3	40210015	40210040	intergenic	ENSDARG00000059690,ENSDARG00000097119	slc29a4,AL928657.1	-5.44081	Peak169667
chr3	40210034	40210055	intergenic	ENSDARG00000059690,ENSDARG00000097119	slc29a4,AL928657.1	-4.071	Peak169667
chr3	40210055	40210073	intergenic	ENSDARG00000059690,ENSDARG00000097119	slc29a4,AL928657.1	-4.06044	Peak169667
chr3	40210089	40210124	intergenic	ENSDARG00000059690,ENSDARG00000097119	slc29a4,AL928657.1	-4.91134	Peak169667
chr3	40210166	40210194	intergenic	ENSDARG00000059690,ENSDARG00000097119	slc29a4,AL928657.1	-3.73102	Peak169667
chr3	40210202	40210225	intergenic	ENSDARG00000059690,ENSDARG00000097119	slc29a4,AL928657.1	-3.85667	Peak169667
chr3	40210264	40210303	intergenic	ENSDARG00000059690,ENSDARG00000097119	slc29a4,AL928657.1	-4.61397	Peak169667
chr3	40220123	40220153	intergenic	ENSDARG00000059690,ENSDARG00000097119	slc29a4,AL928657.1	-3.49766	Peak169668
chr3	40220247	40220269	intergenic	ENSDARG00000059690,ENSDARG00000097119	slc29a4,AL928657.1	-3.53001	Peak169668
chr3	40220295	40220322	intergenic	ENSDARG00000059690,ENSDARG00000097119	slc29a4,AL928657.1	-3.76756	Peak169668
chr3	40230448	40230472	intergenic	ENSDARG00000059690,ENSDARG00000097119	slc29a4,AL928657.1	-4.66967	Peak169669
chr3	40230484	40230517	intergenic	ENSDARG00000059690,ENSDARG00000097119	slc29a4,AL928657.1	-3.91541	Peak169669
chr3	40230547	40230567	intergenic	ENSDARG00000059690,ENSDARG00000097119	slc29a4,AL928657.1	-3.63409	Peak169669
chr3	40230790	40230829	intergenic	ENSDARG00000059690,ENSDARG00000097119	slc29a4,AL928657.1	-3.82861	Peak169669
chr3	40230848	40230866	intergenic	ENSDARG00000059690,ENSDARG00000097119	slc29a4,AL928657.1	-3.87988	Peak169669
chr3	40230857	40230894	intergenic	ENSDARG00000059690,ENSDARG00000097119	slc29a4,AL928657.1	-4.2431	Peak169669
chr3	40235885	40235903	intergenic	ENSDARG00000059690,ENSDARG00000097119	slc29a4,AL928657.1	-3.86989	Peak169671
chr3	40235915	40235947	intergenic	ENSDARG00000059690,ENSDARG00000097119	slc29a4,AL928657.1	-5.65009	Peak169671
chr3	40236180	40236217	intergenic	ENSDARG00000059690,ENSDARG00000097119	slc29a4,AL928657.1	-5.02835	Peak169671
chr3	40236271	40236289	intergenic	ENSDARG00000059690,ENSDARG00000097119	slc29a4,AL928657.1	-3.64767	Peak169671
chr3	40239166	40239196	intergenic	ENSDARG00000059690,ENSDARG00000097119	slc29a4,AL928657.1	-4.98995	Peak169672
chr3	40239241	40239268	intergenic	ENSDARG00000059690,ENSDARG00000097119	slc29a4,AL928657.1	-3.70381	Peak169672
chr3	40239274	40239298	intergenic	ENSDARG00000059690,ENSDARG00000097119	slc29a4,AL928657.1	-3.74873	Peak169672
chr3	40244500	40244519	intergenic	ENSDARG00000059690,ENSDARG00000097119	slc29a4,AL928657.1	#NAME?	Peak169673
chr3	40244587	40244607	intergenic	ENSDARG00000059690,ENSDARG00000097119	slc29a4,AL928657.1	-3.6729	Peak169673
chr3	40244656	40244692	intergenic	ENSDARG00000059690,ENSDARG00000097119	slc29a4,AL928657.1	-4.61195	Peak169673
chr3	40244696	40244725	intergenic	ENSDARG00000059690,ENSDARG00000097119	slc29a4,AL928657.1	-4.30178	Peak169673
chr3	40256280	40256307	ncRNA_exonic	ENSDARG00000097119	AL928657.1	-5.46621	Peak169675
chr3	40256378	40256406	ncRNA_exonic	ENSDARG00000097119	AL928657.1	-4.22579	Peak169675
chr3	40259715	40259731	ncRNA_intronic	ENSDARG00000097119	AL928657.1	-3.83863	Peak169676
chr3	40259728	40259747	ncRNA_intronic	ENSDARG00000097119	AL928657.1	-3.55177	Peak169676
chr3	40259832	40259860	ncRNA_intronic	ENSDARG00000097119	AL928657.1	-3.65136	Peak169676
chr3	40259899	40259932	ncRNA_intronic	ENSDARG00000097119	AL928657.1	-4.82142	Peak169676
chr3	40259955	40259986	ncRNA_intronic	ENSDARG00000097119	AL928657.1	-3.69416	Peak169676
chr3	40262874	40262890	promoter	ENSDARG00000097119	AL928657.1	-4.27711	Peak169677
chr3	40262891	40262912	promoter	ENSDARG00000097119	AL928657.1	-3.60907	Peak169677
chr3	40263072	40263088	promoter	ENSDARG00000097119	AL928657.1	-4.08512	Peak169677
chr3	40263095	40263122	promoter	ENSDARG00000097119	AL928657.1	-3.95099	Peak169677
chr3	40263145	40263185	promoter	ENSDARG00000097119	AL928657.1	-4.48648	Peak169677
chr3	40263212	40263234	promoter	ENSDARG00000097119	AL928657.1	-3.84245	Peak169677
chr3	40265363	40265384	promoter	ENSDARG00000077052	tnrc18	-3.87812	Peak169678
chr3	40265416	40265433	promoter	ENSDARG00000077052	tnrc18	-4.80805	Peak169678
chr3	40265425	40265465	promoter	ENSDARG00000077052	tnrc18	-11.1794	Peak169678
chr3	40265477	40265494	promoter	ENSDARG00000077052	tnrc18	-5.5224	Peak169678
chr3	40265519	40265550	promoter	ENSDARG00000077052	tnrc18	-7.05523	Peak169678
chr3	40265554	40265580	promoter	ENSDARG00000077052	tnrc18	-5.00438	Peak169678
chr3	40265582	40265601	promoter	ENSDARG00000077052	tnrc18	-6.03438	Peak169678
chr3	40265644	40265666	promoter	ENSDARG00000077052	tnrc18	-4.61151	Peak169678
chr3	40265696	40265716	promoter	ENSDARG00000077052	tnrc18	-5.6091	Peak169678
chr3	40265794	40265814	intronic	ENSDARG00000077052	tnrc18	-4.51582	Peak169678
chr3	40266812	40266849	intronic	ENSDARG00000077052	tnrc18	-5.86344	Peak169679
chr3	40266883	40266921	intronic	ENSDARG00000077052	tnrc18	-6.19316	Peak169679
chr3	40266929	40266945	intronic	ENSDARG00000077052	tnrc18	-5.02125	Peak169679
chr3	40266940	40266956	intronic	ENSDARG00000077052	tnrc18	-3.73043	Peak169679
chr3	40266963	40266988	intronic	ENSDARG00000077052	tnrc18	-4.50899	Peak169679
chr3	40267016	40267033	intronic	ENSDARG00000077052	tnrc18	-3.59255	Peak169679
chr3	40267037	40267062	intronic	ENSDARG00000077052	tnrc18	-5.8502	Peak169679
chr3	40267066	40267090	intronic	ENSDARG00000077052	tnrc18	-3.85714	Peak169679
chr3	40273373	40273409	intronic	ENSDARG00000077052	tnrc18	-3.56051	Peak169680
chr3	40273468	40273485	intronic	ENSDARG00000077052	tnrc18	-4.44666	Peak169680
chr3	40273604	40273640	intronic	ENSDARG00000077052	tnrc18	-3.50117	Peak169680
chr3	40273686	40273722	intronic	ENSDARG00000077052	tnrc18	-4.43808	Peak169680
chr3	40273762	40273802	intronic	ENSDARG00000077052	tnrc18	-3.78198	Peak169680
chr3	40275261	40275300	intronic	ENSDARG00000077052	tnrc18	-4.21716	Peak169681
chr3	40275353	40275378	intronic	ENSDARG00000077052	tnrc18	-3.79948	Peak169681
chr3	40275562	40275581	intronic	ENSDARG00000077052	tnrc18	-4.21947	Peak169681
chr3	40275604	40275636	intronic	ENSDARG00000077052	tnrc18	-3.9052	Peak169681
chr3	40275636	40275660	intronic	ENSDARG00000077052	tnrc18	-3.49623	Peak169681
chr3	40279355	40279388	intronic	ENSDARG00000077052	tnrc18	-3.54005	Peak169682
chr3	40279420	40279457	intronic	ENSDARG00000077052	tnrc18	-4.49595	Peak169682
chr3	40280018	40280055	intronic	ENSDARG00000077052	tnrc18	-4.16781	Peak169683
chr3	40280055	40280071	intronic	ENSDARG00000077052	tnrc18	-3.49124	Peak169683
chr3	40280167	40280192	intronic	ENSDARG00000077052	tnrc18	-4.08539	Peak169683
chr3	40283714	40283746	intronic	ENSDARG00000077052	tnrc18	-3.91419	Peak169684
chr3	40283745	40283761	intronic	ENSDARG00000077052	tnrc18	-4.09757	Peak169684
chr3	40283885	40283904	intronic	ENSDARG00000077052	tnrc18	-3.76166	Peak169684
chr3	40286403	40286442	intronic	ENSDARG00000077052	tnrc18	-4.59519	Peak169685
chr3	40286632	40286658	intronic	ENSDARG00000077052	tnrc18	-3.52921	Peak169685
chr3	40289279	40289298	intronic	ENSDARG00000077052	tnrc18	-3.55282	Peak169686
chr3	40289289	40289321	intronic	ENSDARG00000077052	tnrc18	-4.3008	Peak169686
chr3	40289367	40289384	intronic	ENSDARG00000077052	tnrc18	-3.779	Peak169686
chr3	40289426	40289453	intronic	ENSDARG00000077052	tnrc18	-4.06288	Peak169686
chr3	40289496	40289535	intronic	ENSDARG00000077052	tnrc18	-3.49771	Peak169686
chr3	40289581	40289610	intronic	ENSDARG00000077052	tnrc18	-5.11803	Peak169686
chr3	40289635	40289675	intronic	ENSDARG00000077052	tnrc18	-4.87377	Peak169686
chr3	40292184	40292213	intronic	ENSDARG00000077052	tnrc18	-3.5315	Peak169687
chr3	40292342	40292382	intronic	ENSDARG00000077052	tnrc18	-4.85716	Peak169687
chr3	40301530	40301548	exonic	ENSDARG00000077052	tnrc18	-4.41968	Peak169689
chr3	40301667	40301703	exonic	ENSDARG00000077052	tnrc18	-5.00597	Peak169689
chr3	40301706	40301729	exonic	ENSDARG00000077052	tnrc18	-4.79949	Peak169689
chr3	40322969	40322994	intronic	ENSDARG00000077052	tnrc18	-3.50885	Peak169690
chr3	40323008	40323030	intronic	ENSDARG00000077052	tnrc18	-3.84523	Peak169690
chr3	40323124	40323158	intronic	ENSDARG00000077052	tnrc18	-4.35117	Peak169690
chr3	40323178	40323194	intronic	ENSDARG00000077052	tnrc18	-3.68981	Peak169690
chr3	40323257	40323284	intronic	ENSDARG00000077052	tnrc18	-3.66966	Peak169690
chr3	40325974	40325998	exonic	ENSDARG00000077052	tnrc18	-3.76405	Peak169691
chr3	40325974	40325998	exonic	ENSDARG00000077052	tnrc18	-3.76405	Peak169692
chr3	40326000	40326024	exonic	ENSDARG00000077052	tnrc18	-4.41251	Peak169691
chr3	40326000	40326024	exonic	ENSDARG00000077052	tnrc18	-4.41251	Peak169692
chr3	40331912	40331932	intronic	ENSDARG00000077052	tnrc18	-4.05159	Peak169694
chr3	40331967	40331984	intronic	ENSDARG00000077052	tnrc18	-3.8433	Peak169694
chr3	40331990	40332027	intronic	ENSDARG00000077052	tnrc18	-3.77759	Peak169694
chr3	40350035	40350058	intergenic	ENSDARG00000077052,ENSDARG00000037870	tnrc18,actb2	-3.88876	Peak169696
chr3	40350193	40350229	intergenic	ENSDARG00000077052,ENSDARG00000037870	tnrc18,actb2	-4.98868	Peak169696
chr3	40350281	40350316	intergenic	ENSDARG00000077052,ENSDARG00000037870	tnrc18,actb2	-3.86036	Peak169696
chr3	40362243	40362273	intergenic	ENSDARG00000077052,ENSDARG00000037870	tnrc18,actb2	-3.75515	Peak169701
chr3	40362431	40362460	intergenic	ENSDARG00000077052,ENSDARG00000037870	tnrc18,actb2	-4.16836	Peak169701
chr3	40369386	40369412	intergenic	ENSDARG00000077052,ENSDARG00000037870	tnrc18,actb2	-3.58417	Peak169703
chr3	40369503	40369519	intergenic	ENSDARG00000077052,ENSDARG00000037870	tnrc18,actb2	-3.54355	Peak169703
chr3	40369552	40369576	intergenic	ENSDARG00000077052,ENSDARG00000037870	tnrc18,actb2	-4.25142	Peak169703
chr3	40369629	40369646	intergenic	ENSDARG00000077052,ENSDARG00000037870	tnrc18,actb2	-3.63021	Peak169703
chr3	40369644	40369670	intergenic	ENSDARG00000077052,ENSDARG00000037870	tnrc18,actb2	-3.50754	Peak169703
chr3	40369686	40369711	intergenic	ENSDARG00000077052,ENSDARG00000037870	tnrc18,actb2	-4.91183	Peak169703
chr3	40369719	40369751	intergenic	ENSDARG00000077052,ENSDARG00000037870	tnrc18,actb2	-4.50472	Peak169703
chr3	40369771	40369790	intergenic	ENSDARG00000077052,ENSDARG00000037870	tnrc18,actb2	-3.63169	Peak169703
chr3	40377820	40377848	intergenic	ENSDARG00000077052,ENSDARG00000037870	tnrc18,actb2	-3.6555	Peak169705
chr3	40377857	40377882	intergenic	ENSDARG00000077052,ENSDARG00000037870	tnrc18,actb2	-3.95376	Peak169705
chr3	40377926	40377955	intergenic	ENSDARG00000077052,ENSDARG00000037870	tnrc18,actb2	-3.56582	Peak169705
chr3	40378107	40378130	intergenic	ENSDARG00000077052,ENSDARG00000037870	tnrc18,actb2	-3.54032	Peak169705
chr3	40378129	40378169	intergenic	ENSDARG00000077052,ENSDARG00000037870	tnrc18,actb2	-3.5652	Peak169705
chr3	40378264	40378300	intergenic	ENSDARG00000077052,ENSDARG00000037870	tnrc18,actb2	-5.25986	Peak169705
chr3	40383494	40383529	downstream	ENSDARG00000037870,ENSDARG00000098154	actb2,AL929031.1	-4.92691	Peak169706
chr3	40383535	40383552	downstream	ENSDARG00000037870,ENSDARG00000098154	actb2,AL929031.1	-4.19822	Peak169706
chr3	40383559	40383583	downstream	ENSDARG00000037870,ENSDARG00000098154	actb2,AL929031.1	-4.69538	Peak169706
chr3	40383582	40383604	downstream	ENSDARG00000037870,ENSDARG00000098154	actb2,AL929031.1	-3.49688	Peak169706
chr3	40383600	40383636	downstream	ENSDARG00000037870,ENSDARG00000098154	actb2,AL929031.1	-6.70568	Peak169706
chr3	40383667	40383684	downstream	ENSDARG00000037870,ENSDARG00000098154	actb2,AL929031.1	-3.57465	Peak169706
chr3	40383692	40383717	downstream	ENSDARG00000037870,ENSDARG00000098154	actb2,AL929031.1	-4.76854	Peak169706
chr3	40383724	40383743	downstream	ENSDARG00000037870,ENSDARG00000098154	actb2,AL929031.1	-6.8329	Peak169706
chr3	40383759	40383775	downstream	ENSDARG00000037870,ENSDARG00000098154	actb2,AL929031.1	-3.49543	Peak169706
chr3	40383768	40383793	downstream	ENSDARG00000037870,ENSDARG00000098154	actb2,AL929031.1	-5.25167	Peak169706
chr3	40383796	40383820	downstream	ENSDARG00000037870,ENSDARG00000098154	actb2,AL929031.1	-4.49044	Peak169706
chr3	40383843	40383862	downstream	ENSDARG00000037870,ENSDARG00000098154	actb2,AL929031.1	-3.7057	Peak169706
chr3	40385869	40385905	exonic	ENSDARG00000037870	actb2	-3.67896	Peak169707
chr3	40386513	40386536	intronic	ENSDARG00000037870	actb2	-4.09233	Peak169708
chr3	40386552	40386573	intronic	ENSDARG00000037870	actb2	-5.26712	Peak169708
chr3	40386581	40386613	intronic	ENSDARG00000037870	actb2	-6.65872	Peak169708
chr3	40386658	40386693	intronic	ENSDARG00000037870	actb2	-8.44499	Peak169708
chr3	40386698	40386737	intronic	ENSDARG00000037870	actb2	-5.32707	Peak169708
chr3	40386752	40386773	intronic	ENSDARG00000037870	actb2	-5.02912	Peak169708
chr3	40387264	40387300	intronic	ENSDARG00000037870	actb2	-6.93776	Peak169709
chr3	40387291	40387307	intronic	ENSDARG00000037870	actb2	-3.59624	Peak169709
chr3	40387344	40387362	intronic	ENSDARG00000037870	actb2	-6.01026	Peak169709
chr3	40387370	40387398	intronic	ENSDARG00000037870	actb2	-4.22507	Peak169709
chr3	40387389	40387414	intronic	ENSDARG00000037870	actb2	-3.95284	Peak169709
chr3	40387406	40387422	intronic	ENSDARG00000037870	actb2	-5.45129	Peak169709
chr3	40387422	40387443	intronic	ENSDARG00000037870	actb2	-4.40164	Peak169709
chr3	40387442	40387464	intronic	ENSDARG00000037870	actb2	-4.52883	Peak169709
chr3	40387457	40387486	intronic	ENSDARG00000037870	actb2	-4.2363	Peak169709
chr3	40387481	40387497	intronic	ENSDARG00000037870	actb2	-3.54622	Peak169709
chr3	40387505	40387539	intronic	ENSDARG00000037870	actb2	-5.45593	Peak169709
chr3	40387649	40387686	intronic	ENSDARG00000037870	actb2	-4.90331	Peak169709
chr3	40387897	40387915	promoter	ENSDARG00000037870	actb2	-9.04023	Peak169710
chr3	40387912	40387933	promoter	ENSDARG00000037870	actb2	-4.63821	Peak169710
chr3	40387927	40387964	promoter	ENSDARG00000037870	actb2	-10.8951	Peak169710
chr3	40387978	40388010	promoter	ENSDARG00000037870	actb2	-9.75709	Peak169710
chr3	40388009	40388027	promoter	ENSDARG00000037870	actb2	-7.37301	Peak169710
chr3	40388018	40388046	promoter	ENSDARG00000037870	actb2	-5.49498	Peak169710
chr3	40388054	40388092	promoter	ENSDARG00000037870	actb2	-7.14142	Peak169710
chr3	40388104	40388127	promoter	ENSDARG00000037870	actb2	-5.30619	Peak169710
chr3	40388140	40388162	promoter	ENSDARG00000037870	actb2	-4.70813	Peak169710
chr3	40388171	40388202	promoter	ENSDARG00000037870	actb2	-5.41407	Peak169710
chr3	40388208	40388234	promoter	ENSDARG00000037870	actb2	-7.31703	Peak169710
chr3	40388244	40388279	promoter	ENSDARG00000037870	actb2	-3.99599	Peak169710
chr3	40388272	40388288	promoter	ENSDARG00000037870	actb2	-4.7385	Peak169710
chr3	40388279	40388304	promoter	ENSDARG00000037870	actb2	-6.12284	Peak169710
chr3	40393032	40393052	intergenic	ENSDARG00000037870,ENSDARG00000059680	actb2,fscn1a	-3.77521	Peak169711
chr3	40393055	40393082	intergenic	ENSDARG00000037870,ENSDARG00000059680	actb2,fscn1a	-3.90359	Peak169711
chr3	40393133	40393149	intergenic	ENSDARG00000037870,ENSDARG00000059680	actb2,fscn1a	-4.50668	Peak169711
chr3	40393170	40393187	intergenic	ENSDARG00000037870,ENSDARG00000059680	actb2,fscn1a	-4.98218	Peak169711
chr3	40393188	40393208	intergenic	ENSDARG00000037870,ENSDARG00000059680	actb2,fscn1a	-4.03025	Peak169711
chr3	40393206	40393225	intergenic	ENSDARG00000037870,ENSDARG00000059680	actb2,fscn1a	-4.57623	Peak169711
chr3	40393265	40393301	intergenic	ENSDARG00000037870,ENSDARG00000059680	actb2,fscn1a	-6.71511	Peak169711
chr3	40393301	40393318	intergenic	ENSDARG00000037870,ENSDARG00000059680	actb2,fscn1a	-4.60546	Peak169711
chr3	40393325	40393365	intergenic	ENSDARG00000037870,ENSDARG00000059680	actb2,fscn1a	-5.30852	Peak169711
chr3	40393432	40393459	intergenic	ENSDARG00000037870,ENSDARG00000059680	actb2,fscn1a	-4.01059	Peak169711
chr3	40395770	40395798	intergenic	ENSDARG00000037870,ENSDARG00000059680	actb2,fscn1a	-5.5438	Peak169712
chr3	40395805	40395843	intergenic	ENSDARG00000037870,ENSDARG00000059680	actb2,fscn1a	-4.60978	Peak169712
chr3	40395844	40395867	intergenic	ENSDARG00000037870,ENSDARG00000059680	actb2,fscn1a	-4.51408	Peak169712
chr3	40395873	40395889	intergenic	ENSDARG00000037870,ENSDARG00000059680	actb2,fscn1a	-3.8378	Peak169712
chr3	40395962	40395993	intergenic	ENSDARG00000037870,ENSDARG00000059680	actb2,fscn1a	-4.72353	Peak169712
chr3	40395986	40396004	intergenic	ENSDARG00000037870,ENSDARG00000059680	actb2,fscn1a	-3.96747	Peak169712
chr3	40396005	40396034	intergenic	ENSDARG00000037870,ENSDARG00000059680	actb2,fscn1a	-4.08675	Peak169712
chr3	40396037	40396060	intergenic	ENSDARG00000037870,ENSDARG00000059680	actb2,fscn1a	-4.0492	Peak169712
chr3	40396076	40396104	intergenic	ENSDARG00000037870,ENSDARG00000059680	actb2,fscn1a	-4.34597	Peak169712
chr3	40396190	40396215	intergenic	ENSDARG00000037870,ENSDARG00000059680	actb2,fscn1a	-4.42486	Peak169712
chr3	40400974	40400998	intergenic	ENSDARG00000037870,ENSDARG00000059680	actb2,fscn1a	-3.91244	Peak169713
chr3	40401000	40401036	intergenic	ENSDARG00000037870,ENSDARG00000059680	actb2,fscn1a	-4.16744	Peak169713
chr3	40401077	40401111	intergenic	ENSDARG00000037870,ENSDARG00000059680	actb2,fscn1a	-3.57345	Peak169713
chr3	40401121	40401137	intergenic	ENSDARG00000037870,ENSDARG00000059680	actb2,fscn1a	-4.52599	Peak169713
chr3	40401132	40401159	intergenic	ENSDARG00000037870,ENSDARG00000059680	actb2,fscn1a	-4.72865	Peak169713
chr3	40401157	40401175	intergenic	ENSDARG00000037870,ENSDARG00000059680	actb2,fscn1a	-6.63244	Peak169713
chr3	40401172	40401207	intergenic	ENSDARG00000037870,ENSDARG00000059680	actb2,fscn1a	-6.04711	Peak169713
chr3	40401209	40401225	intergenic	ENSDARG00000037870,ENSDARG00000059680	actb2,fscn1a	-4.0133	Peak169713
chr3	40401230	40401255	intergenic	ENSDARG00000037870,ENSDARG00000059680	actb2,fscn1a	-3.83002	Peak169713
chr3	40401262	40401302	intergenic	ENSDARG00000037870,ENSDARG00000059680	actb2,fscn1a	-4.44897	Peak169713
chr3	40407784	40407806	intergenic	ENSDARG00000037870,ENSDARG00000059680	actb2,fscn1a	-4.12821	Peak169715
chr3	40407825	40407842	intergenic	ENSDARG00000037870,ENSDARG00000059680	actb2,fscn1a	-4.49435	Peak169715
chr3	40407838	40407854	intergenic	ENSDARG00000037870,ENSDARG00000059680	actb2,fscn1a	-3.54376	Peak169715
chr3	40407861	40407882	intergenic	ENSDARG00000037870,ENSDARG00000059680	actb2,fscn1a	-4.32273	Peak169715
chr3	40407912	40407943	intergenic	ENSDARG00000037870,ENSDARG00000059680	actb2,fscn1a	-4.59815	Peak169715
chr3	40408050	40408073	intergenic	ENSDARG00000037870,ENSDARG00000059680	actb2,fscn1a	-3.8361	Peak169715
chr3	40408145	40408167	intergenic	ENSDARG00000037870,ENSDARG00000059680	actb2,fscn1a	-3.83238	Peak169715
chr3	40411838	40411871	intergenic	ENSDARG00000037870,ENSDARG00000059680	actb2,fscn1a	-7.03578	Peak169716
chr3	40411865	40411881	intergenic	ENSDARG00000037870,ENSDARG00000059680	actb2,fscn1a	-4.54907	Peak169716
chr3	40411884	40411914	intergenic	ENSDARG00000037870,ENSDARG00000059680	actb2,fscn1a	-5.32073	Peak169716
chr3	40411909	40411925	intergenic	ENSDARG00000037870,ENSDARG00000059680	actb2,fscn1a	-4.12793	Peak169716
chr3	40411919	40411949	intergenic	ENSDARG00000037870,ENSDARG00000059680	actb2,fscn1a	-6.04738	Peak169716
chr3	40411943	40411962	intergenic	ENSDARG00000037870,ENSDARG00000059680	actb2,fscn1a	-3.78281	Peak169716
chr3	40411959	40411982	intergenic	ENSDARG00000037870,ENSDARG00000059680	actb2,fscn1a	-5.32853	Peak169716
chr3	40412032	40412059	intergenic	ENSDARG00000037870,ENSDARG00000059680	actb2,fscn1a	-3.66879	Peak169716
chr3	40412089	40412105	intergenic	ENSDARG00000037870,ENSDARG00000059680	actb2,fscn1a	-3.86176	Peak169716
chr3	40412166	40412182	intergenic	ENSDARG00000037870,ENSDARG00000059680	actb2,fscn1a	-4.10686	Peak169716
chr3	40412190	40412207	intergenic	ENSDARG00000037870,ENSDARG00000059680	actb2,fscn1a	-3.73848	Peak169716
chr3	40412203	40412232	intergenic	ENSDARG00000037870,ENSDARG00000059680	actb2,fscn1a	-4.52644	Peak169716
chr3	40412256	40412296	intergenic	ENSDARG00000037870,ENSDARG00000059680	actb2,fscn1a	-6.29715	Peak169716
chr3	40414182	40414201	intergenic	ENSDARG00000037870,ENSDARG00000059680	actb2,fscn1a	-4.51734	Peak169717
chr3	40414200	40414230	intergenic	ENSDARG00000037870,ENSDARG00000059680	actb2,fscn1a	-4.29542	Peak169717
chr3	40414284	40414305	intergenic	ENSDARG00000037870,ENSDARG00000059680	actb2,fscn1a	-3.86383	Peak169717
chr3	40414312	40414352	intergenic	ENSDARG00000037870,ENSDARG00000059680	actb2,fscn1a	-7.42352	Peak169717
chr3	40414364	40414382	intergenic	ENSDARG00000037870,ENSDARG00000059680	actb2,fscn1a	-3.88439	Peak169717
chr3	40414389	40414407	intergenic	ENSDARG00000037870,ENSDARG00000059680	actb2,fscn1a	-4.45286	Peak169717
chr3	40414402	40414426	intergenic	ENSDARG00000037870,ENSDARG00000059680	actb2,fscn1a	-5.8144	Peak169717
chr3	40414440	40414457	intergenic	ENSDARG00000037870,ENSDARG00000059680	actb2,fscn1a	-5.68144	Peak169717
chr3	40414543	40414559	intergenic	ENSDARG00000037870,ENSDARG00000059680	actb2,fscn1a	-3.5564	Peak169717
chr3	40414568	40414585	intergenic	ENSDARG00000037870,ENSDARG00000059680	actb2,fscn1a	-3.69466	Peak169717
chr3	40417708	40417739	intergenic	ENSDARG00000037870,ENSDARG00000059680	actb2,fscn1a	-4.80991	Peak169718
chr3	40417756	40417784	intergenic	ENSDARG00000037870,ENSDARG00000059680	actb2,fscn1a	-5.06474	Peak169718
chr3	40417809	40417832	intergenic	ENSDARG00000037870,ENSDARG00000059680	actb2,fscn1a	-5.38945	Peak169718
chr3	40417829	40417852	intergenic	ENSDARG00000037870,ENSDARG00000059680	actb2,fscn1a	-5.40087	Peak169718
chr3	40417852	40417871	intergenic	ENSDARG00000037870,ENSDARG00000059680	actb2,fscn1a	-3.84708	Peak169718
chr3	40417863	40417897	intergenic	ENSDARG00000037870,ENSDARG00000059680	actb2,fscn1a	-7.25561	Peak169718
chr3	40417940	40417969	intergenic	ENSDARG00000037870,ENSDARG00000059680	actb2,fscn1a	-5.46617	Peak169718
chr3	40417979	40418010	intergenic	ENSDARG00000037870,ENSDARG00000059680	actb2,fscn1a	-4.01948	Peak169718
chr3	40418016	40418042	intergenic	ENSDARG00000037870,ENSDARG00000059680	actb2,fscn1a	-4.84721	Peak169718
chr3	40418059	40418081	intergenic	ENSDARG00000037870,ENSDARG00000059680	actb2,fscn1a	-5.204	Peak169718
chr3	40418078	40418097	intergenic	ENSDARG00000037870,ENSDARG00000059680	actb2,fscn1a	-3.60925	Peak169718
chr3	40421297	40421331	intergenic	ENSDARG00000037870,ENSDARG00000059680	actb2,fscn1a	-5.88698	Peak169719
chr3	40421546	40421582	intergenic	ENSDARG00000037870,ENSDARG00000059680	actb2,fscn1a	-3.6062	Peak169719
chr3	40421623	40421661	intergenic	ENSDARG00000037870,ENSDARG00000059680	actb2,fscn1a	-4.36819	Peak169719
chr3	40421666	40421682	intergenic	ENSDARG00000037870,ENSDARG00000059680	actb2,fscn1a	-3.69046	Peak169719
chr3	40421676	40421692	intergenic	ENSDARG00000037870,ENSDARG00000059680	actb2,fscn1a	-3.59371	Peak169719
chr3	40424005	40424026	intergenic	ENSDARG00000037870,ENSDARG00000059680	actb2,fscn1a	-5.14604	Peak169720
chr3	40424044	40424060	intergenic	ENSDARG00000037870,ENSDARG00000059680	actb2,fscn1a	-4.82013	Peak169720
chr3	40424054	40424090	intergenic	ENSDARG00000037870,ENSDARG00000059680	actb2,fscn1a	-4.67774	Peak169720
chr3	40424081	40424099	intergenic	ENSDARG00000037870,ENSDARG00000059680	actb2,fscn1a	-4.01275	Peak169720
chr3	40424097	40424113	intergenic	ENSDARG00000037870,ENSDARG00000059680	actb2,fscn1a	-5.31748	Peak169720
chr3	40424114	40424133	intergenic	ENSDARG00000037870,ENSDARG00000059680	actb2,fscn1a	-6.1856	Peak169720
chr3	40424155	40424191	intergenic	ENSDARG00000037870,ENSDARG00000059680	actb2,fscn1a	-8.42065	Peak169720
chr3	40424212	40424236	intergenic	ENSDARG00000037870,ENSDARG00000059680	actb2,fscn1a	-5.26637	Peak169720
chr3	40424240	40424262	intergenic	ENSDARG00000037870,ENSDARG00000059680	actb2,fscn1a	-5.24075	Peak169720
chr3	40424273	40424292	intergenic	ENSDARG00000037870,ENSDARG00000059680	actb2,fscn1a	-5.05385	Peak169720
chr3	40424289	40424312	intergenic	ENSDARG00000037870,ENSDARG00000059680	actb2,fscn1a	-4.70362	Peak169720
chr3	40424329	40424368	intergenic	ENSDARG00000037870,ENSDARG00000059680	actb2,fscn1a	-6.36596	Peak169720
chr3	40424361	40424386	intergenic	ENSDARG00000037870,ENSDARG00000059680	actb2,fscn1a	-6.02657	Peak169720
chr3	40424382	40424398	intergenic	ENSDARG00000037870,ENSDARG00000059680	actb2,fscn1a	-4.51217	Peak169720
chr3	40424390	40424428	intergenic	ENSDARG00000037870,ENSDARG00000059680	actb2,fscn1a	-5.93807	Peak169720
chr3	40424422	40424440	intergenic	ENSDARG00000037870,ENSDARG00000059680	actb2,fscn1a	-3.94469	Peak169720
chr3	40424446	40424462	intergenic	ENSDARG00000037870,ENSDARG00000059680	actb2,fscn1a	-3.69003	Peak169720
chr3	40424458	40424488	intergenic	ENSDARG00000037870,ENSDARG00000059680	actb2,fscn1a	-6.40568	Peak169720
chr3	40435010	40435026	promoter	ENSDARG00000059680	fscn1a	-4.38537	Peak169721
chr3	40435025	40435054	promoter	ENSDARG00000059680	fscn1a	-4.53541	Peak169721
chr3	40435057	40435074	promoter	ENSDARG00000059680	fscn1a	-3.57404	Peak169721
chr3	40435100	40435127	promoter	ENSDARG00000059680	fscn1a	-4.14309	Peak169721
chr3	40435174	40435195	promoter	ENSDARG00000059680	fscn1a	-3.72466	Peak169721
chr3	40435198	40435234	promoter	ENSDARG00000059680	fscn1a	-4.16196	Peak169721
chr3	40435250	40435271	promoter	ENSDARG00000059680	fscn1a	-3.52877	Peak169721
chr3	40436733	40436752	intronic	ENSDARG00000059680	fscn1a	-3.81215	Peak169722
chr3	40449480	40449507	downstream	ENSDARG00000059680	fscn1a	-4.04383	Peak169723
chr3	40449554	40449576	downstream	ENSDARG00000059680	fscn1a	-3.88193	Peak169723
chr3	40449624	40449661	downstream	ENSDARG00000059680	fscn1a	-4.60598	Peak169723
chr3	40455475	40455498	intergenic	ENSDARG00000059680,ENSDARG00000087893	fscn1a,rnf216	-3.61241	Peak169724
chr3	40455505	40455530	intergenic	ENSDARG00000059680,ENSDARG00000087893	fscn1a,rnf216	-3.68455	Peak169724
chr3	40455544	40455573	intergenic	ENSDARG00000059680,ENSDARG00000087893	fscn1a,rnf216	-3.7045	Peak169724
chr3	40455761	40455791	intergenic	ENSDARG00000059680,ENSDARG00000087893	fscn1a,rnf216	-3.52754	Peak169724
chr3	40459276	40459301	intergenic	ENSDARG00000059680,ENSDARG00000087893	fscn1a,rnf216	-3.77658	Peak169725
chr3	40459532	40459553	intergenic	ENSDARG00000059680,ENSDARG00000087893	fscn1a,rnf216	-4.18581	Peak169725
chr3	40459601	40459626	intergenic	ENSDARG00000059680,ENSDARG00000087893	fscn1a,rnf216	-3.67444	Peak169725
chr3	40466372	40466395	intronic	ENSDARG00000087893	rnf216	-3.71173	Peak169727
chr3	40466398	40466423	intronic	ENSDARG00000087893	rnf216	-3.97057	Peak169727
chr3	40466414	40466442	intronic	ENSDARG00000087893	rnf216	-4.41795	Peak169727
chr3	40466453	40466471	intronic	ENSDARG00000087893	rnf216	-3.6394	Peak169727
chr3	40466464	40466486	intronic	ENSDARG00000087893	rnf216	-3.87678	Peak169727
chr3	40466478	40466516	intronic	ENSDARG00000087893	rnf216	-6.73608	Peak169727
chr3	40466526	40466557	intronic	ENSDARG00000087893	rnf216	-4.48061	Peak169727
chr3	40466552	40466568	intronic	ENSDARG00000087893	rnf216	-4.01381	Peak169727
chr3	40466564	40466596	intronic	ENSDARG00000087893	rnf216	-4.40998	Peak169727
chr3	40466626	40466642	intronic	ENSDARG00000087893	rnf216	-4.23144	Peak169727
chr3	40466674	40466692	intronic	ENSDARG00000087893	rnf216	-4.16238	Peak169727
chr3	40466729	40466745	intronic	ENSDARG00000087893	rnf216	-4.26056	Peak169727
chr3	40466739	40466757	intronic	ENSDARG00000087893	rnf216	-5.17525	Peak169727
chr3	40466756	40466784	intronic	ENSDARG00000087893	rnf216	-4.72286	Peak169727
chr3	40466786	40466823	intronic	ENSDARG00000087893	rnf216	-7.00772	Peak169727
chr3	40476284	40476312	intronic	ENSDARG00000087893	rnf216	-4.09099	Peak169728
chr3	40476348	40476364	intronic	ENSDARG00000087893	rnf216	-3.68563	Peak169728
chr3	40476391	40476429	intronic	ENSDARG00000087893	rnf216	-4.93567	Peak169728
chr3	40476567	40476597	exonic	ENSDARG00000087893	rnf216	-3.71993	Peak169728
chr3	40480920	40480937	intronic	ENSDARG00000087893	rnf216	-3.94014	Peak169729
chr3	40480964	40480999	intronic	ENSDARG00000087893	rnf216	-4.19588	Peak169729
chr3	40481097	40481131	intronic	ENSDARG00000087893	rnf216	-3.60581	Peak169729
chr3	40481154	40481171	intronic	ENSDARG00000087893	rnf216	-3.89193	Peak169729
chr3	40486859	40486877	intronic	ENSDARG00000087893	rnf216	-3.77294	Peak169730
chr3	40486875	40486895	intronic	ENSDARG00000087893	rnf216	-4.31615	Peak169730
chr3	40486996	40487017	intronic	ENSDARG00000087893	rnf216	-3.67	Peak169730
chr3	40487090	40487127	intronic	ENSDARG00000087893	rnf216	-4.21901	Peak169730
chr3	40487158	40487190	intronic	ENSDARG00000087893	rnf216	-4.32823	Peak169730
chr3	40487190	40487207	intronic	ENSDARG00000087893	rnf216	-4.95634	Peak169730
chr3	40487233	40487253	intronic	ENSDARG00000087893	rnf216	-4.66871	Peak169730
chr3	40487250	40487266	intronic	ENSDARG00000087893	rnf216	-4.41318	Peak169730
chr3	40491966	40491992	intronic	ENSDARG00000087893	rnf216	-3.81367	Peak169731
chr3	40491991	40492015	intronic	ENSDARG00000087893	rnf216	-4.13333	Peak169731
chr3	40492014	40492032	intronic	ENSDARG00000087893	rnf216	-4.9773	Peak169731
chr3	40492030	40492068	intronic	ENSDARG00000087893	rnf216	-4.01328	Peak169731
chr3	40492227	40492258	intronic	ENSDARG00000087893	rnf216	-3.61999	Peak169731
chr3	40492925	40492960	intronic	ENSDARG00000087893	rnf216	-4.12128	Peak169732
chr3	40492972	40492990	intronic	ENSDARG00000087893	rnf216	-3.59624	Peak169732
chr3	40492995	40493035	intronic	ENSDARG00000087893	rnf216	-5.69424	Peak169732
chr3	40493028	40493048	intronic	ENSDARG00000087893	rnf216	-6.53984	Peak169732
chr3	40493050	40493066	intronic	ENSDARG00000087893	rnf216	-3.70769	Peak169732
chr3	40493062	40493088	intronic	ENSDARG00000087893	rnf216	-5.84049	Peak169732
chr3	40493081	40493098	intronic	ENSDARG00000087893	rnf216	-3.93284	Peak169732
chr3	40493136	40493152	intronic	ENSDARG00000087893	rnf216	-4.37457	Peak169732
chr3	40493293	40493312	intronic	ENSDARG00000087893	rnf216	-3.87856	Peak169732
chr3	40493310	40493343	intronic	ENSDARG00000087893	rnf216	-3.56724	Peak169732
chr3	40496224	40496257	intronic	ENSDARG00000087893	rnf216	-4.59875	Peak169733
chr3	40496250	40496267	intronic	ENSDARG00000087893	rnf216	-4.46319	Peak169733
chr3	40496282	40496306	intronic	ENSDARG00000087893	rnf216	-4.6261	Peak169733
chr3	40496304	40496330	intronic	ENSDARG00000087893	rnf216	-4.71559	Peak169733
chr3	40496382	40496412	intronic	ENSDARG00000087893	rnf216	-7.84385	Peak169733
chr3	40496422	40496449	intronic	ENSDARG00000087893	rnf216	-5.53552	Peak169733
chr3	40496511	40496549	intronic	ENSDARG00000087893	rnf216	-4.39311	Peak169733
chr3	40496564	40496593	intronic	ENSDARG00000087893	rnf216	-5.04251	Peak169733
chr3	40496596	40496628	intronic	ENSDARG00000087893	rnf216	-5.73714	Peak169733
chr3	40496626	40496642	intronic	ENSDARG00000087893	rnf216	-4.45243	Peak169733
chr3	40501736	40501752	intronic	ENSDARG00000087893	rnf216	-4.37933	Peak169734
chr3	40501846	40501865	intronic	ENSDARG00000087893	rnf216	-4.08212	Peak169734
chr3	40501862	40501884	intronic	ENSDARG00000087893	rnf216	-3.94985	Peak169734
chr3	40501886	40501911	intronic	ENSDARG00000087893	rnf216	-5.30858	Peak169734
chr3	40501988	40502004	intronic	ENSDARG00000087893	rnf216	-4.4882	Peak169734
chr3	40502011	40502030	intronic	ENSDARG00000087893	rnf216	-3.55477	Peak169734
chr3	40502029	40502047	intronic	ENSDARG00000087893	rnf216	-4.23383	Peak169734
chr3	40502059	40502095	intronic	ENSDARG00000087893	rnf216	-6.78558	Peak169734
chr3	40502102	40502131	intronic	ENSDARG00000087893	rnf216	-5.81665	Peak169734
chr3	40502157	40502173	intronic	ENSDARG00000087893	rnf216	-3.67497	Peak169734
chr3	40502174	40502201	intronic	ENSDARG00000087893	rnf216	-7.09745	Peak169734
chr3	40507916	40507954	intronic	ENSDARG00000087893	rnf216	-4.29062	Peak169735
chr3	40514403	40514424	intronic	ENSDARG00000087893	rnf216	-3.89502	Peak169737
chr3	40514645	40514677	exonic	ENSDARG00000087893	rnf216	-3.88308	Peak169737
chr3	40522606	40522623	intronic	ENSDARG00000087893	rnf216	-4.36425	Peak169739
chr3	40522616	40522632	intronic	ENSDARG00000087893	rnf216	-4.09242	Peak169739
chr3	40522686	40522708	intronic	ENSDARG00000087893	rnf216	-3.97907	Peak169739
chr3	40522715	40522744	intronic	ENSDARG00000087893	rnf216	-3.55297	Peak169739
chr3	40522735	40522758	intronic	ENSDARG00000087893	rnf216	-3.98782	Peak169739
chr3	40522767	40522783	intronic	ENSDARG00000087893	rnf216	-3.82282	Peak169739
chr3	40522903	40522925	intronic	ENSDARG00000087893	rnf216	-3.52789	Peak169739
chr3	40522941	40522963	promoter	ENSDARG00000087893	rnf216	-5.92005	Peak169739
chr3	40522976	40522996	promoter	ENSDARG00000087893	rnf216	-5.34957	Peak169739
chr3	40522994	40523033	promoter	ENSDARG00000087893	rnf216	-6.70491	Peak169739
chr3	40523067	40523083	promoter	ENSDARG00000087893	rnf216	-5.87538	Peak169739
chr3	40523081	40523100	promoter	ENSDARG00000087893	rnf216	-3.83176	Peak169739
chr3	40531557	40531585	intergenic	ENSDARG00000087893,ENSDARG00000096870	rnf216,si:dkey-33c3.1	-3.82941	Peak169740
chr3	40531748	40531784	intergenic	ENSDARG00000087893,ENSDARG00000096870	rnf216,si:dkey-33c3.1	-4.42738	Peak169740
chr3	40531880	40531898	intergenic	ENSDARG00000087893,ENSDARG00000096870	rnf216,si:dkey-33c3.1	-3.50618	Peak169740
chr3	40538884	40538910	promoter	ENSDARG00000096870	si:dkey-33c3.1	-3.69523	Peak169741
chr3	40562822	40562839	exonic	ENSDARG00000016086	smurf1	-3.63788	Peak169743
chr3	40562918	40562935	intronic	ENSDARG00000016086	smurf1	-3.81195	Peak169743
chr3	40562937	40562960	intronic	ENSDARG00000016086	smurf1	-4.02116	Peak169743
chr3	40563152	40563174	exonic	ENSDARG00000016086	smurf1	-4.27016	Peak169743
chr3	40563259	40563299	intronic	ENSDARG00000016086	smurf1	-4.20781	Peak169743
chr3	40568904	40568921	intronic	ENSDARG00000016086	smurf1	-3.99259	Peak169744
chr3	40568927	40568967	intronic	ENSDARG00000016086	smurf1	-4.79703	Peak169744
chr3	40569081	40569102	intronic	ENSDARG00000016086	smurf1	-3.70853	Peak169744
chr3	40569102	40569120	intronic	ENSDARG00000016086	smurf1	-3.53001	Peak169744
chr3	40574170	40574194	exonic	ENSDARG00000016086	smurf1	-3.65305	Peak169746
chr3	40574298	40574327	intronic	ENSDARG00000016086	smurf1	-3.99923	Peak169746
chr3	40574362	40574401	intronic	ENSDARG00000016086	smurf1	-3.96221	Peak169746
chr3	40574404	40574429	intronic	ENSDARG00000016086	smurf1	-3.93361	Peak169746
chr3	40578457	40578494	intronic	ENSDARG00000016086	smurf1	-4.9509	Peak169747
chr3	40578713	40578731	intronic	ENSDARG00000016086	smurf1	-3.50044	Peak169747
chr3	40581924	40581963	intronic	ENSDARG00000016086	smurf1	-4.201	Peak169748
chr3	40581995	40582034	intronic	ENSDARG00000016086	smurf1	-4.09042	Peak169748
chr3	40585364	40585395	intronic	ENSDARG00000016086	smurf1	-4.96487	Peak169749
chr3	40585432	40585457	intronic	ENSDARG00000016086	smurf1	-3.64195	Peak169749
chr3	40585558	40585592	intronic	ENSDARG00000016086	smurf1	-3.82623	Peak169749
chr3	40585603	40585628	intronic	ENSDARG00000016086	smurf1	-4.58785	Peak169749
chr3	40587327	40587358	intronic	ENSDARG00000016086	smurf1	-3.50172	Peak169750
chr3	40587602	40587631	intronic	ENSDARG00000016086	smurf1	-3.54224	Peak169750
chr3	40590240	40590269	intronic	ENSDARG00000016086	smurf1	-3.82284	Peak169751
chr3	40590307	40590324	intronic	ENSDARG00000016086	smurf1	-4.0456	Peak169751
chr3	40590337	40590365	intronic	ENSDARG00000016086	smurf1	-4.19275	Peak169751
chr3	40601144	40601174	intronic	ENSDARG00000016086	smurf1	-4.86635	Peak169753
chr3	40601200	40601239	intronic	ENSDARG00000016086	smurf1	-4.58102	Peak169753
chr3	40601269	40601294	intronic	ENSDARG00000016086	smurf1	-5.09244	Peak169753
chr3	40601296	40601327	intronic	ENSDARG00000016086	smurf1	-4.14358	Peak169753
chr3	40601339	40601373	intronic	ENSDARG00000016086	smurf1	-5.05197	Peak169753
chr3	40601384	40601401	intronic	ENSDARG00000016086	smurf1	-3.82627	Peak169753
chr3	40601527	40601544	intronic	ENSDARG00000016086	smurf1	-3.67506	Peak169753
chr3	40602162	40602189	intronic	ENSDARG00000016086	smurf1	-5.12018	Peak169754
chr3	40602206	40602224	intronic	ENSDARG00000016086	smurf1	-3.82027	Peak169754
chr3	40602326	40602348	intronic	ENSDARG00000016086	smurf1	-4.6514	Peak169754
chr3	40602349	40602372	intronic	ENSDARG00000016086	smurf1	-4.41511	Peak169754
chr3	40602402	40602420	intronic	ENSDARG00000016086	smurf1	-4.52096	Peak169754
chr3	40602425	40602442	intronic	ENSDARG00000016086	smurf1	-4.6479	Peak169754
chr3	40602439	40602475	intronic	ENSDARG00000016086	smurf1	-4.76886	Peak169754
chr3	40609987	40610006	intronic	ENSDARG00000016086	smurf1	-3.67887	Peak169755
chr3	40610005	40610031	intronic	ENSDARG00000016086	smurf1	-4.43074	Peak169755
chr3	40610051	40610067	intronic	ENSDARG00000016086	smurf1	-3.9142	Peak169755
chr3	40622502	40622525	intronic	ENSDARG00000016086	smurf1	-4.05496	Peak169757
chr3	40622528	40622559	intronic	ENSDARG00000016086	smurf1	-4.29535	Peak169757
chr3	40622611	40622631	intronic	ENSDARG00000016086	smurf1	-4.20674	Peak169757
chr3	40626286	40626308	intronic	ENSDARG00000016086	smurf1	-4.41411	Peak169758
chr3	40626304	40626344	intronic	ENSDARG00000016086	smurf1	-3.70311	Peak169758
chr3	40626356	40626379	intronic	ENSDARG00000016086	smurf1	-5.00105	Peak169758
chr3	40626380	40626406	intronic	ENSDARG00000016086	smurf1	-3.52042	Peak169758
chr3	40626438	40626476	promoter	ENSDARG00000016086	smurf1	-4.05104	Peak169759
chr3	40626565	40626600	promoter	ENSDARG00000016086	smurf1	-5.36213	Peak169759
chr3	40626607	40626636	promoter	ENSDARG00000016086	smurf1	-5.26071	Peak169759
chr3	40626639	40626657	promoter	ENSDARG00000016086	smurf1	-4.01397	Peak169759
chr3	40627449	40627476	promoter	ENSDARG00000016086	smurf1	-3.54124	Peak169760
chr3	40627533	40627549	promoter	ENSDARG00000016086	smurf1	-4.41862	Peak169760
chr3	40627574	40627591	promoter	ENSDARG00000016086	smurf1	-5.13084	Peak169760
chr3	40627589	40627605	promoter	ENSDARG00000016086	smurf1	-4.18881	Peak169760
chr3	40627605	40627621	promoter	ENSDARG00000016086	smurf1	-3.89301	Peak169760
chr3	40627629	40627658	promoter	ENSDARG00000016086	smurf1	-4.18926	Peak169760
chr3	40627741	40627774	promoter	ENSDARG00000016086	smurf1	-3.94843	Peak169760
chr3	40627790	40627830	promoter	ENSDARG00000016086	smurf1	-4.14203	Peak169760
chr3	40637830	40637865	intergenic	ENSDARG00000016086,ENSDARG00000097780	smurf1,BX649559.1	-3.71848	Peak169761
chr3	40642724	40642754	intergenic	ENSDARG00000016086,ENSDARG00000097780	smurf1,BX649559.1	-4.12329	Peak169762
chr3	40642800	40642827	intergenic	ENSDARG00000016086,ENSDARG00000097780	smurf1,BX649559.1	-4.79663	Peak169762
chr3	40642862	40642888	intergenic	ENSDARG00000016086,ENSDARG00000097780	smurf1,BX649559.1	-3.74174	Peak169762
chr3	40654425	40654442	intronic	ENSDARG00000008383	arpc1a	-5.25202	Peak169763
chr3	40654437	40654468	intronic	ENSDARG00000008383	arpc1a	-7.06715	Peak169763
chr3	40654475	40654501	intronic	ENSDARG00000008383	arpc1a	-4.15154	Peak169763
chr3	40654607	40654624	intronic	ENSDARG00000008383	arpc1a	-4.14865	Peak169763
chr3	40654642	40654672	intronic	ENSDARG00000008383	arpc1a	-5.44199	Peak169763
chr3	40654750	40654772	intronic	ENSDARG00000008383	arpc1a	-4.14002	Peak169763
chr3	40654798	40654822	intronic	ENSDARG00000008383	arpc1a	-3.84185	Peak169763
chr3	40672716	40672749	exonic	ENSDARG00000027063	arpc1b	-4.02789	Peak169764
chr3	40672741	40672759	exonic	ENSDARG00000027063	arpc1b	-3.49796	Peak169764
chr3	40672820	40672842	exonic	ENSDARG00000027063	arpc1b	-3.90361	Peak169764
chr3	40672844	40672870	exonic	ENSDARG00000027063	arpc1b	-3.71003	Peak169764
chr3	40672913	40672946	intronic	ENSDARG00000027063	arpc1b	-6.0291	Peak169764
chr3	40673068	40673103	intronic	ENSDARG00000027063	arpc1b	-4.07292	Peak169764
chr3	40680117	40680137	UTR3	ENSDARG00000037871	wipi2	-3.90172	Peak169765
chr3	40680417	40680447	intronic	ENSDARG00000037871	wipi2	-3.8235	Peak169765
chr3	40695183	40695207	intronic	ENSDARG00000037871	wipi2	-3.85563	Peak169766
chr3	40695268	40695285	promoter	ENSDARG00000037871	wipi2	-3.78653	Peak169766
chr3	40695418	40695434	promoter	ENSDARG00000037871	wipi2	-5.34754	Peak169766
chr3	40695436	40695458	promoter	ENSDARG00000037871	wipi2	-4.08573	Peak169766
chr3	40695478	40695496	promoter	ENSDARG00000037871	wipi2	-4.55415	Peak169766
chr3	40695520	40695537	promoter	ENSDARG00000037871	wipi2	-3.71482	Peak169766
chr3	40695531	40695548	promoter	ENSDARG00000037871	wipi2	-5.99458	Peak169766
chr3	40699349	40699388	promoter	ENSDARG00000087446	mmd2a	-5.99814	Peak169767
chr3	40699385	40699403	promoter	ENSDARG00000087446	mmd2a	-4.98772	Peak169767
chr3	40699406	40699430	promoter	ENSDARG00000087446	mmd2a	-4.25545	Peak169767
chr3	40699426	40699456	promoter	ENSDARG00000087446	mmd2a	-3.58907	Peak169767
chr3	40699459	40699476	promoter	ENSDARG00000087446	mmd2a	-5.57181	Peak169767
chr3	40699476	40699501	promoter	ENSDARG00000087446	mmd2a	-3.92325	Peak169767
chr3	40699510	40699526	promoter	ENSDARG00000087446	mmd2a	-4.00443	Peak169767
chr3	40699529	40699549	promoter	ENSDARG00000087446	mmd2a	-5.35164	Peak169767
chr3	40699543	40699575	promoter	ENSDARG00000087446	mmd2a	-4.17204	Peak169767
chr3	40699584	40699620	promoter	ENSDARG00000087446	mmd2a	-4.88912	Peak169767
chr3	40699923	40699961	promoter	ENSDARG00000087446	mmd2a	-3.79059	Peak169768
chr3	40699972	40700004	promoter	ENSDARG00000087446	mmd2a	-3.66535	Peak169768
chr3	40703136	40703167	intronic	ENSDARG00000087446	mmd2a	-3.74051	Peak169769
chr3	40703367	40703387	intronic	ENSDARG00000087446	mmd2a	-3.63364	Peak169769
chr3	40703387	40703426	intronic	ENSDARG00000087446	mmd2a	-4.40171	Peak169769
chr3	40703463	40703501	intronic	ENSDARG00000087446	mmd2a	-3.74372	Peak169769
chr3	40707134	40707171	intronic	ENSDARG00000087446	mmd2a	-8.38122	Peak169770
chr3	40707168	40707186	intronic	ENSDARG00000087446	mmd2a	-4.42748	Peak169770
chr3	40707232	40707249	intronic	ENSDARG00000087446	mmd2a	-3.70969	Peak169770
chr3	40707345	40707382	intronic	ENSDARG00000087446	mmd2a	-3.81644	Peak169770
chr3	40710836	40710859	intronic	ENSDARG00000087446	mmd2a	-4.96234	Peak169771
chr3	40710860	40710876	intronic	ENSDARG00000087446	mmd2a	-4.5198	Peak169771
chr3	40710871	40710888	intronic	ENSDARG00000087446	mmd2a	-4.85834	Peak169771
chr3	40710889	40710908	intronic	ENSDARG00000087446	mmd2a	-3.53031	Peak169771
chr3	40710913	40710929	intronic	ENSDARG00000087446	mmd2a	-3.92588	Peak169771
chr3	40710971	40710995	intronic	ENSDARG00000087446	mmd2a	-3.56527	Peak169771
chr3	40710989	40711006	intronic	ENSDARG00000087446	mmd2a	-4.43249	Peak169771
chr3	40711046	40711077	intronic	ENSDARG00000087446	mmd2a	-4.49669	Peak169771
chr3	40711168	40711185	intronic	ENSDARG00000087446	mmd2a	-3.54913	Peak169771
chr3	40714521	40714558	intronic	ENSDARG00000087446	mmd2a	-3.66422	Peak169772
chr3	40714649	40714666	intronic	ENSDARG00000087446	mmd2a	-3.8051	Peak169772
chr3	40714661	40714694	intronic	ENSDARG00000087446	mmd2a	-5.39708	Peak169772
chr3	40714707	40714734	intronic	ENSDARG00000087446	mmd2a	-4.65901	Peak169772
chr3	40714726	40714744	intronic	ENSDARG00000087446	mmd2a	-3.73256	Peak169772
chr3	40740958	40740977	intronic	ENSDARG00000078111,ENSDARG00000087446	ap5z1,mmd2a	-3.97054	Peak169777
chr3	40740976	40740993	exonic	ENSDARG00000078111	ap5z1	-4.71256	Peak169777
chr3	40740985	40741001	exonic	ENSDARG00000078111	ap5z1	-3.8867	Peak169777
chr3	40740996	40741015	exonic	ENSDARG00000078111,ENSDARG00000087446	ap5z1,mmd2a	-4.17436	Peak169777
chr3	40741013	40741043	exonic	ENSDARG00000078111,ENSDARG00000087446	ap5z1,mmd2a	-5.49391	Peak169777
chr3	40741049	40741080	exonic	ENSDARG00000078111,ENSDARG00000087446	ap5z1,mmd2a	-5.86186	Peak169777
chr3	40741074	40741090	exonic	ENSDARG00000078111,ENSDARG00000087446	ap5z1,mmd2a	-4.59116	Peak169777
chr3	40741085	40741114	exonic	ENSDARG00000078111,ENSDARG00000087446	ap5z1,mmd2a	-4.89348	Peak169777
chr3	40741219	40741239	exonic	ENSDARG00000078111	ap5z1	-3.57664	Peak169777
chr3	40741239	40741269	exonic	ENSDARG00000078111	ap5z1	-4.15135	Peak169777
chr3	40744424	40744447	intronic	ENSDARG00000078111	ap5z1	-3.6459	Peak169779
chr3	40754939	40754958	intronic	ENSDARG00000078111	ap5z1	-3.91299	Peak169780
chr3	40755043	40755062	promoter	ENSDARG00000078111	ap5z1	-3.70951	Peak169780
chr3	40755093	40755132	promoter	ENSDARG00000078111	ap5z1	-6.43178	Peak169780
chr3	40755149	40755189	promoter	ENSDARG00000078111	ap5z1	-5.02288	Peak169780
chr3	40755181	40755203	promoter	ENSDARG00000078111	ap5z1	-4.73175	Peak169780
chr3	40755205	40755223	promoter	ENSDARG00000078111	ap5z1	-4.28359	Peak169780
chr3	40755231	40755260	promoter	ENSDARG00000078111	ap5z1	-5.18919	Peak169780
chr3	40755307	40755330	promoter	ENSDARG00000078111	ap5z1	-3.77106	Peak169780
chr3	40758450	40758485	downstream	ENSDARG00000037872	foxk1	-3.55003	Peak169781
chr3	40764521	40764555	intronic	ENSDARG00000037872	foxk1	-3.56988	Peak169782
chr3	40764605	40764642	exonic	ENSDARG00000037872	foxk1	-4.70452	Peak169782
chr3	40764658	40764674	exonic	ENSDARG00000037872	foxk1	-3.80186	Peak169782
chr3	40764672	40764712	exonic	ENSDARG00000037872	foxk1	-7.54465	Peak169782
chr3	40764729	40764766	exonic	ENSDARG00000037872	foxk1	-7.06886	Peak169782
chr3	40764810	40764849	intronic	ENSDARG00000037872	foxk1	-4.59363	Peak169782
chr3	40778490	40778510	intronic	ENSDARG00000037872	foxk1	-3.82161	Peak169784
chr3	40778598	40778624	intronic	ENSDARG00000037872	foxk1	-3.63342	Peak169784
chr3	40778659	40778676	intronic	ENSDARG00000037872	foxk1	-3.52158	Peak169784
chr3	40778691	40778726	intronic	ENSDARG00000037872	foxk1	-5.05551	Peak169784
chr3	40778765	40778798	intronic	ENSDARG00000037872	foxk1	-3.90359	Peak169784
chr3	40778811	40778828	intronic	ENSDARG00000037872	foxk1	-3.92223	Peak169784
chr3	40778838	40778863	intronic	ENSDARG00000037872	foxk1	-4.07137	Peak169784
chr3	40778994	40779015	intronic	ENSDARG00000037872	foxk1	-4.00717	Peak169785
chr3	40779242	40779274	intronic	ENSDARG00000037872	foxk1	-3.56809	Peak169785
chr3	40783882	40783905	intronic	ENSDARG00000037872	foxk1	-4.09635	Peak169786
chr3	40783965	40783988	intronic	ENSDARG00000037872	foxk1	-3.62735	Peak169786
chr3	40784012	40784043	intronic	ENSDARG00000037872	foxk1	-4.19797	Peak169786
chr3	40784036	40784058	intronic	ENSDARG00000037872	foxk1	-5.66708	Peak169786
chr3	40784063	40784087	intronic	ENSDARG00000037872	foxk1	-3.73842	Peak169786
chr3	40784092	40784108	intronic	ENSDARG00000037872	foxk1	-4.03328	Peak169786
chr3	40784101	40784128	intronic	ENSDARG00000037872	foxk1	-4.33865	Peak169786
chr3	40784146	40784172	intronic	ENSDARG00000037872	foxk1	-5.78933	Peak169786
chr3	40784186	40784208	intronic	ENSDARG00000037872	foxk1	-6.81243	Peak169786
chr3	40784210	40784244	intronic	ENSDARG00000037872	foxk1	-5.05706	Peak169786
chr3	40784242	40784262	intronic	ENSDARG00000037872	foxk1	-5.32272	Peak169786
chr3	40784262	40784282	intronic	ENSDARG00000037872	foxk1	-5.60218	Peak169786
chr3	40784286	40784318	intronic	ENSDARG00000037872	foxk1	-10.1713	Peak169786
chr3	40784319	40784337	intronic	ENSDARG00000037872	foxk1	-7.90453	Peak169786
chr3	40784336	40784364	intronic	ENSDARG00000037872	foxk1	-7.77844	Peak169786
chr3	40790913	40790941	promoter	ENSDARG00000037872	foxk1	-6.06941	Peak169787
chr3	40790985	40791019	promoter	ENSDARG00000037872	foxk1	-5.36358	Peak169787
chr3	40791039	40791072	promoter	ENSDARG00000037872	foxk1	-5.74025	Peak169787
chr3	40791067	40791086	promoter	ENSDARG00000037872	foxk1	-5.27436	Peak169787
chr3	40791115	40791131	promoter	ENSDARG00000037872	foxk1	-5.65822	Peak169787
chr3	40791123	40791157	promoter	ENSDARG00000037872	foxk1	-7.32686	Peak169787
chr3	40791181	40791205	promoter	ENSDARG00000037872	foxk1	-6.20923	Peak169787
chr3	40791203	40791224	promoter	ENSDARG00000037872	foxk1	-3.6994	Peak169787
chr3	40791215	40791244	promoter	ENSDARG00000037872	foxk1	-4.11226	Peak169787
chr3	40791246	40791279	promoter	ENSDARG00000037872	foxk1	-5.95871	Peak169787
chr3	40791275	40791296	promoter	ENSDARG00000037872	foxk1	-4.32634	Peak169787
chr3	40791320	40791349	promoter	ENSDARG00000037872	foxk1	-6.32599	Peak169787
chr3	40791349	40791365	promoter	ENSDARG00000037872	foxk1	-5.57506	Peak169787
chr3	40817754	40817780	exonic	ENSDARG00000037874	cyp3c2	-4.66436	Peak169790
chr3	40834633	40834649	promoter	ENSDARG00000015575	cyp3c1	-3.66006	Peak169791
chr3	40834666	40834683	promoter	ENSDARG00000015575	cyp3c1	-3.95677	Peak169791
chr3	40834677	40834717	promoter	ENSDARG00000015575	cyp3c1	-6.67725	Peak169791
chr3	40834739	40834777	promoter	ENSDARG00000015575	cyp3c1	-8.1304	Peak169791
chr3	40834886	40834923	promoter	ENSDARG00000015575	cyp3c1	-3.8336	Peak169791
chr3	40838263	40838291	UTR3	ENSDARG00000078866	sdk1a	-3.92585	Peak169792
chr3	40838323	40838355	UTR3	ENSDARG00000078866	sdk1a	-3.94217	Peak169792
chr3	40838442	40838478	exonic	ENSDARG00000078866	sdk1a	-4.04519	Peak169792
chr3	40848898	40848938	intronic	ENSDARG00000078866	sdk1a	-6.58562	Peak169793
chr3	40848939	40848955	intronic	ENSDARG00000078866	sdk1a	-5.83378	Peak169793
chr3	40848948	40848964	intronic	ENSDARG00000078866	sdk1a	-4.27561	Peak169793
chr3	40848978	40848994	exonic	ENSDARG00000078866	sdk1a	-4.97255	Peak169793
chr3	40848997	40849014	exonic	ENSDARG00000078866	sdk1a	-3.52145	Peak169793
chr3	40849040	40849080	exonic	ENSDARG00000078866	sdk1a	-5.87269	Peak169793
chr3	40849088	40849114	exonic	ENSDARG00000078866	sdk1a	-5.68989	Peak169793
chr3	40849191	40849210	intronic	ENSDARG00000078866	sdk1a	-3.61995	Peak169793
chr3	40849313	40849336	intronic	ENSDARG00000078866	sdk1a	-3.70943	Peak169793
chr3	40853235	40853264	intronic	ENSDARG00000078866	sdk1a	-3.63673	Peak169794
chr3	40857949	40857989	intronic	ENSDARG00000078866	sdk1a	-4.07225	Peak169795
chr3	40858416	40858449	intronic	ENSDARG00000078866	sdk1a	-3.71706	Peak169796
chr3	40859306	40859328	intronic	ENSDARG00000078866	sdk1a	-3.85879	Peak169797
chr3	40859373	40859412	intronic	ENSDARG00000078866	sdk1a	-3.76612	Peak169797
chr3	40859584	40859614	intronic	ENSDARG00000078866	sdk1a	-3.59186	Peak169797
chr3	40861298	40861324	intronic	ENSDARG00000078866	sdk1a	-3.55052	Peak169798
chr3	40866421	40866456	intronic	ENSDARG00000078866	sdk1a	-3.55053	Peak169799
chr3	40870552	40870583	intronic	ENSDARG00000078866	sdk1a	-3.71814	Peak169800
chr3	40870946	40870976	intronic	ENSDARG00000078866	sdk1a	-3.87365	Peak169800
chr3	40870884	40870902	intronic	ENSDARG00000078866	sdk1a	-3.51307	Peak169800
chr3	40870942	40870976	intronic	ENSDARG00000078866	sdk1a	-3.68615	Peak169800
chr3	40880770	40880793	intronic	ENSDARG00000078866	sdk1a	-4.21908	Peak169802
chr3	40880833	40880866	intronic	ENSDARG00000078866	sdk1a	-4.2709	Peak169802
chr3	40881104	40881144	intronic	ENSDARG00000078866	sdk1a	-4.35389	Peak169802
chr3	40881276	40881298	intronic	ENSDARG00000078866	sdk1a	-3.55007	Peak169803
chr3	40881294	40881328	intronic	ENSDARG00000078866	sdk1a	-3.74319	Peak169803
chr3	40881374	40881398	intronic	ENSDARG00000078866	sdk1a	-3.50868	Peak169803
chr3	40881587	40881613	exonic	ENSDARG00000078866	sdk1a	-4.06982	Peak169803
chr3	40881921	40881937	intronic	ENSDARG00000078866	sdk1a	-4.12686	Peak169804
chr3	40881934	40881953	intronic	ENSDARG00000078866	sdk1a	-3.5345	Peak169804
chr3	40882105	40882145	intronic	ENSDARG00000078866	sdk1a	-4.65737	Peak169804
chr3	40889336	40889361	intronic	ENSDARG00000078866	sdk1a	-4.0231	Peak169807
chr3	40890453	40890483	intronic	ENSDARG00000078866	sdk1a	-4.04236	Peak169808
chr3	40890479	40890497	intronic	ENSDARG00000078866	sdk1a	-3.53544	Peak169808
chr3	40890783	40890806	intronic	ENSDARG00000078866	sdk1a	-3.94288	Peak169808
chr3	40895796	40895834	intronic	ENSDARG00000078866	sdk1a	-4.52129	Peak169809
chr3	40895868	40895899	exonic	ENSDARG00000078866	sdk1a	-3.70771	Peak169809
chr3	40899959	40899978	intronic	ENSDARG00000078866	sdk1a	-3.4985	Peak169810
chr3	40901024	40901050	intronic	ENSDARG00000078866	sdk1a	-4.4695	Peak169811
chr3	40901093	40901123	intronic	ENSDARG00000078866	sdk1a	-5.09638	Peak169811
chr3	40901169	40901194	intronic	ENSDARG00000078866	sdk1a	-3.60978	Peak169811
chr3	40901197	40901221	intronic	ENSDARG00000078866	sdk1a	-3.70885	Peak169811
chr3	40903824	40903844	intronic	ENSDARG00000078866	sdk1a	-4.0065	Peak169812
chr3	40903848	40903874	intronic	ENSDARG00000078866	sdk1a	-4.64245	Peak169812
chr3	40904184	40904209	intronic	ENSDARG00000078866	sdk1a	-3.92228	Peak169812
chr3	40904224	40904257	intronic	ENSDARG00000078866	sdk1a	-4.54399	Peak169812
chr3	40909793	40909812	intronic	ENSDARG00000078866	sdk1a	-3.88047	Peak169813
chr3	40911033	40911061	intronic	ENSDARG00000078866	sdk1a	-4.31517	Peak169814
chr3	40911154	40911185	intronic	ENSDARG00000078866	sdk1a	-3.569	Peak169814
chr3	40921544	40921563	intronic	ENSDARG00000078866	sdk1a	-4.20146	Peak169815
chr3	40921560	40921578	intronic	ENSDARG00000078866	sdk1a	-3.79153	Peak169815
chr3	40927611	40927637	exonic	ENSDARG00000078866	sdk1a	-4.12733	Peak169816
chr3	40927679	40927708	exonic	ENSDARG00000078866	sdk1a	-3.6393	Peak169816
chr3	40927845	40927883	intronic	ENSDARG00000078866	sdk1a	-4.76658	Peak169816
chr3	40927918	40927950	intronic	ENSDARG00000078866	sdk1a	-7.01176	Peak169816
chr3	40927960	40927978	intronic	ENSDARG00000078866	sdk1a	-3.82369	Peak169816
chr3	40927980	40928004	intronic	ENSDARG00000078866	sdk1a	-4.45368	Peak169816
chr3	40928038	40928055	intronic	ENSDARG00000078866	sdk1a	-3.73028	Peak169816
chr3	40939125	40939162	intronic	ENSDARG00000078866	sdk1a	-3.59647	Peak169817
chr3	40939310	40939331	intronic	ENSDARG00000078866	sdk1a	-3.86592	Peak169817
chr3	40939332	40939362	intronic	ENSDARG00000078866	sdk1a	-4.3459	Peak169817
chr3	40939374	40939392	intronic	ENSDARG00000078866	sdk1a	-3.87821	Peak169817
chr3	40939436	40939458	intronic	ENSDARG00000078866	sdk1a	-4.56848	Peak169817
chr3	40939508	40939532	intronic	ENSDARG00000078866	sdk1a	-4.44687	Peak169817
chr3	40942813	40942852	intronic	ENSDARG00000078866	sdk1a	-4.4567	Peak169818
chr3	40943053	40943075	intronic	ENSDARG00000078866	sdk1a	-3.57254	Peak169818
chr3	40961058	40961091	intronic	ENSDARG00000078866	sdk1a	-4.38586	Peak169819
chr3	40961368	40961385	intronic	ENSDARG00000078866	sdk1a	-3.58544	Peak169819
chr3	40965495	40965521	exonic	ENSDARG00000078866	sdk1a	-3.7234	Peak169820
chr3	40965534	40965558	exonic	ENSDARG00000078866	sdk1a	-3.82514	Peak169820
chr3	40965752	40965771	intronic	ENSDARG00000078866	sdk1a	-3.65337	Peak169820
chr3	40994222	40994241	intronic	ENSDARG00000078866	sdk1a	-3.86551	Peak169823
chr3	40994276	40994294	intronic	ENSDARG00000078866	sdk1a	-3.80754	Peak169823
chr3	40995122	40995156	intronic	ENSDARG00000078866	sdk1a	-3.90237	Peak169824
chr3	40995241	40995269	intronic	ENSDARG00000078866	sdk1a	-3.52279	Peak169824
chr3	40995312	40995346	intronic	ENSDARG00000078866	sdk1a	-4.06351	Peak169824
chr3	40995431	40995468	intronic	ENSDARG00000078866	sdk1a	-3.73877	Peak169824
chr3	40995555	40995593	intronic	ENSDARG00000078866	sdk1a	-4.50894	Peak169824
chr3	41008927	41008950	intronic	ENSDARG00000078866	sdk1a	-4.12249	Peak169825
chr3	41018521	41018538	intronic	ENSDARG00000078866	sdk1a	-3.98683	Peak169827
chr3	41024928	41024946	intronic	ENSDARG00000078866	sdk1a	-3.54623	Peak169828
chr3	41025004	41025022	intronic	ENSDARG00000078866	sdk1a	-3.67649	Peak169828
chr3	41025114	41025137	intronic	ENSDARG00000078866	sdk1a	-3.97295	Peak169828
chr3	41025171	41025200	intronic	ENSDARG00000078866	sdk1a	-4.96052	Peak169828
chr3	41025257	41025296	intronic	ENSDARG00000078866	sdk1a	-4.79102	Peak169828
chr3	41043368	41043401	intronic	ENSDARG00000078866	sdk1a	-4.89702	Peak169829
chr3	41043569	41043586	intronic	ENSDARG00000078866	sdk1a	-3.52692	Peak169829
chr3	41043585	41043606	intronic	ENSDARG00000078866	sdk1a	-3.86674	Peak169829
chr3	41043604	41043624	intronic	ENSDARG00000078866	sdk1a	-5.26586	Peak169829
chr3	41043621	41043639	intronic	ENSDARG00000078866	sdk1a	-4.80051	Peak169829
chr3	41043635	41043667	intronic	ENSDARG00000078866	sdk1a	-3.63943	Peak169829
chr3	41043748	41043765	intronic	ENSDARG00000078866	sdk1a	-5.06282	Peak169829
chr3	41043777	41043814	intronic	ENSDARG00000078866	sdk1a	-6.44965	Peak169829
chr3	41057635	41057661	intronic	ENSDARG00000078866	sdk1a	-4.07564	Peak169830
chr3	41057708	41057732	intronic	ENSDARG00000078866	sdk1a	-3.51114	Peak169830
chr3	41057843	41057872	intronic	ENSDARG00000078866	sdk1a	-4.02636	Peak169831
chr3	41069782	41069810	intronic	ENSDARG00000078866	sdk1a	-4.73485	Peak169832
chr3	41076667	41076686	intronic	ENSDARG00000078866	sdk1a	-3.59098	Peak169833
chr3	41076738	41076754	intronic	ENSDARG00000078866	sdk1a	-3.94109	Peak169833
chr3	41076772	41076788	intronic	ENSDARG00000078866	sdk1a	-4.56714	Peak169833
chr3	41076804	41076821	intronic	ENSDARG00000078866	sdk1a	-3.51745	Peak169833
chr3	41076927	41076944	intronic	ENSDARG00000078866	sdk1a	-4.00835	Peak169833
chr3	41076935	41076964	intronic	ENSDARG00000078866	sdk1a	-4.17647	Peak169833
chr3	41086955	41086984	intronic	ENSDARG00000078866	sdk1a	-4.21385	Peak169835
chr3	41087186	41087210	intronic	ENSDARG00000078866	sdk1a	-4.16054	Peak169835
chr3	41094249	41094283	intronic	ENSDARG00000078866	sdk1a	-4.56198	Peak169836
chr3	41094297	41094337	intronic	ENSDARG00000078866	sdk1a	-4.15486	Peak169836
chr3	41100713	41100739	intronic	ENSDARG00000078866	sdk1a	-3.52942	Peak169838
chr3	41100793	41100816	intronic	ENSDARG00000078866	sdk1a	-3.62086	Peak169838
chr3	41100833	41100867	intronic	ENSDARG00000078866	sdk1a	-3.83779	Peak169838
chr3	41100975	41101015	intronic	ENSDARG00000078866	sdk1a	-3.76452	Peak169838
chr3	41109103	41109139	intronic	ENSDARG00000078866	sdk1a	-4.92103	Peak169839
chr3	41109217	41109236	intronic	ENSDARG00000078866	sdk1a	-3.55443	Peak169839
chr3	41109271	41109304	intronic	ENSDARG00000078866	sdk1a	-4.4194	Peak169839
chr3	41109364	41109380	intronic	ENSDARG00000078866	sdk1a	-5.17542	Peak169839
chr3	41109374	41109406	intronic	ENSDARG00000078866	sdk1a	-5.85007	Peak169839
chr3	41109400	41109421	intronic	ENSDARG00000078866	sdk1a	-3.78355	Peak169839
chr3	41109447	41109464	intronic	ENSDARG00000078866	sdk1a	-3.49444	Peak169839
chr3	41109476	41109499	intronic	ENSDARG00000078866	sdk1a	-3.92215	Peak169839
chr3	41116110	41116129	intronic	ENSDARG00000078866	sdk1a	-3.62606	Peak169840
chr3	41116162	41116197	intronic	ENSDARG00000078866	sdk1a	-4.47973	Peak169840
chr3	41116243	41116279	intronic	ENSDARG00000078866	sdk1a	-4.73771	Peak169840
chr3	41116305	41116345	intronic	ENSDARG00000078866	sdk1a	-4.49953	Peak169840
chr3	41126864	41126903	intronic	ENSDARG00000078866	sdk1a	-3.94437	Peak169841
chr3	41126919	41126955	intronic	ENSDARG00000078866	sdk1a	-3.6137	Peak169841
chr3	41127217	41127237	intronic	ENSDARG00000078866	sdk1a	-3.54188	Peak169841
chr3	41140294	41140320	intronic	ENSDARG00000078866	sdk1a	-3.69453	Peak169843
chr3	41140540	41140569	intronic	ENSDARG00000078866	sdk1a	-4.27379	Peak169843
chr3	41159977	41160004	intergenic	ENSDARG00000078866,ENSDARG00000100059	sdk1a,5S_rRNA	-4.16545	Peak169845
chr3	41162067	41162103	intergenic	ENSDARG00000078866,ENSDARG00000100059	sdk1a,5S_rRNA	-3.57486	Peak169846
chr3	41162869	41162896	intergenic	ENSDARG00000078866,ENSDARG00000100059	sdk1a,5S_rRNA	-3.72718	Peak169847
chr3	41169498	41169538	downstream	ENSDARG00000100059	5S_rRNA	-3.8346	Peak169848
chr3	41184509	41184549	intergenic	ENSDARG00000100059,ENSDARG00000097269	5S_rRNA,si:ch211-222n22.1	-4.56273	Peak169851
chr3	41184626	41184655	intergenic	ENSDARG00000100059,ENSDARG00000097269	5S_rRNA,si:ch211-222n22.1	-3.60065	Peak169851
chr3	41186540	41186563	intergenic	ENSDARG00000100059,ENSDARG00000097269	5S_rRNA,si:ch211-222n22.1	-3.50365	Peak169852
chr3	41186711	41186727	intergenic	ENSDARG00000100059,ENSDARG00000097269	5S_rRNA,si:ch211-222n22.1	-3.9059	Peak169852
chr3	41186723	41186747	intergenic	ENSDARG00000100059,ENSDARG00000097269	5S_rRNA,si:ch211-222n22.1	-3.99866	Peak169852
chr3	41186794	41186826	intergenic	ENSDARG00000100059,ENSDARG00000097269	5S_rRNA,si:ch211-222n22.1	-3.67056	Peak169852
chr3	41187572	41187590	intergenic	ENSDARG00000100059,ENSDARG00000097269	5S_rRNA,si:ch211-222n22.1	-3.68555	Peak169853
chr3	41187698	41187714	intergenic	ENSDARG00000100059,ENSDARG00000097269	5S_rRNA,si:ch211-222n22.1	-3.6978	Peak169853
chr3	41187757	41187790	intergenic	ENSDARG00000100059,ENSDARG00000097269	5S_rRNA,si:ch211-222n22.1	-3.65485	Peak169853
chr3	41187874	41187904	intergenic	ENSDARG00000100059,ENSDARG00000097269	5S_rRNA,si:ch211-222n22.1	-3.87111	Peak169853
chr3	41201138	41201174	intergenic	ENSDARG00000100059,ENSDARG00000097269	5S_rRNA,si:ch211-222n22.1	-4.14663	Peak169854
chr3	41201460	41201499	intergenic	ENSDARG00000100059,ENSDARG00000097269	5S_rRNA,si:ch211-222n22.1	-4.0741	Peak169854
chr3	41218098	41218136	intergenic	ENSDARG00000100059,ENSDARG00000097269	5S_rRNA,si:ch211-222n22.1	-4.14954	Peak169855
chr3	41218179	41218215	intergenic	ENSDARG00000100059,ENSDARG00000097269	5S_rRNA,si:ch211-222n22.1	-4.91621	Peak169855
chr3	41218234	41218260	intergenic	ENSDARG00000100059,ENSDARG00000097269	5S_rRNA,si:ch211-222n22.1	-4.50549	Peak169855
chr3	41232895	41232925	intergenic	ENSDARG00000100059,ENSDARG00000097269	5S_rRNA,si:ch211-222n22.1	-3.81521	Peak169857
chr3	41232924	41232941	intergenic	ENSDARG00000100059,ENSDARG00000097269	5S_rRNA,si:ch211-222n22.1	-3.56218	Peak169857
chr3	41232971	41233002	intergenic	ENSDARG00000100059,ENSDARG00000097269	5S_rRNA,si:ch211-222n22.1	-3.56049	Peak169857
chr3	41236093	41236112	intergenic	ENSDARG00000100059,ENSDARG00000097269	5S_rRNA,si:ch211-222n22.1	-3.535	Peak169858
chr3	41236244	41236276	intergenic	ENSDARG00000100059,ENSDARG00000097269	5S_rRNA,si:ch211-222n22.1	-3.74391	Peak169858
chr3	41236293	41236318	intergenic	ENSDARG00000100059,ENSDARG00000097269	5S_rRNA,si:ch211-222n22.1	-3.52864	Peak169858
chr3	41261460	41261491	intergenic	ENSDARG00000100059,ENSDARG00000097269	5S_rRNA,si:ch211-222n22.1	-3.98862	Peak169864
chr3	41261534	41261555	intergenic	ENSDARG00000100059,ENSDARG00000097269	5S_rRNA,si:ch211-222n22.1	-3.50309	Peak169864
chr3	41261567	41261605	intergenic	ENSDARG00000100059,ENSDARG00000097269	5S_rRNA,si:ch211-222n22.1	-3.58622	Peak169864
chr3	41270263	41270296	intergenic	ENSDARG00000100059,ENSDARG00000097269	5S_rRNA,si:ch211-222n22.1	-4.38207	Peak169865
chr3	41270336	41270368	intergenic	ENSDARG00000100059,ENSDARG00000097269	5S_rRNA,si:ch211-222n22.1	-3.5353	Peak169865
chr3	41270376	41270399	intergenic	ENSDARG00000100059,ENSDARG00000097269	5S_rRNA,si:ch211-222n22.1	-3.6751	Peak169865
chr3	41270409	41270435	intergenic	ENSDARG00000100059,ENSDARG00000097269	5S_rRNA,si:ch211-222n22.1	-3.71141	Peak169865
chr3	41270439	41270466	intergenic	ENSDARG00000100059,ENSDARG00000097269	5S_rRNA,si:ch211-222n22.1	-3.62309	Peak169865
chr3	41270336	41270368	intergenic	ENSDARG00000100059,ENSDARG00000097269	5S_rRNA,si:ch211-222n22.1	-4.12182	Peak169865
chr3	41270376	41270403	intergenic	ENSDARG00000100059,ENSDARG00000097269	5S_rRNA,si:ch211-222n22.1	-3.58839	Peak169865
chr3	41270409	41270435	intergenic	ENSDARG00000100059,ENSDARG00000097269	5S_rRNA,si:ch211-222n22.1	-4.29002	Peak169865
chr3	41270439	41270466	intergenic	ENSDARG00000100059,ENSDARG00000097269	5S_rRNA,si:ch211-222n22.1	-3.9584	Peak169865
chr3	41270688	41270710	intergenic	ENSDARG00000100059,ENSDARG00000097269	5S_rRNA,si:ch211-222n22.1	-3.54958	Peak169865
chr3	41289954	41289980	intergenic	ENSDARG00000100059,ENSDARG00000097269	5S_rRNA,si:ch211-222n22.1	-3.73247	Peak169866
chr3	41290086	41290120	intergenic	ENSDARG00000100059,ENSDARG00000097269	5S_rRNA,si:ch211-222n22.1	-4.34281	Peak169866
chr3	41324064	41324091	intergenic	ENSDARG00000100059,ENSDARG00000097269	5S_rRNA,si:ch211-222n22.1	-3.69035	Peak169871
chr3	41324114	41324137	intergenic	ENSDARG00000100059,ENSDARG00000097269	5S_rRNA,si:ch211-222n22.1	-4.90322	Peak169871
chr3	41324149	41324165	intergenic	ENSDARG00000100059,ENSDARG00000097269	5S_rRNA,si:ch211-222n22.1	-4.11688	Peak169871
chr3	41324187	41324218	intergenic	ENSDARG00000100059,ENSDARG00000097269	5S_rRNA,si:ch211-222n22.1	-3.49844	Peak169871
chr3	41324229	41324258	intergenic	ENSDARG00000100059,ENSDARG00000097269	5S_rRNA,si:ch211-222n22.1	-5.25141	Peak169871
chr3	41324298	41324337	intergenic	ENSDARG00000100059,ENSDARG00000097269	5S_rRNA,si:ch211-222n22.1	-4.92008	Peak169871
chr3	41349171	41349187	intergenic	ENSDARG00000100059,ENSDARG00000097269	5S_rRNA,si:ch211-222n22.1	-3.92948	Peak169876
chr3	41349195	41349222	intergenic	ENSDARG00000100059,ENSDARG00000097269	5S_rRNA,si:ch211-222n22.1	-5.01323	Peak169876
chr3	41350936	41350966	intergenic	ENSDARG00000100059,ENSDARG00000097269	5S_rRNA,si:ch211-222n22.1	-4.19027	Peak169877
chr3	41351231	41351264	intergenic	ENSDARG00000100059,ENSDARG00000097269	5S_rRNA,si:ch211-222n22.1	-4.2926	Peak169877
chr3	41351307	41351346	intergenic	ENSDARG00000100059,ENSDARG00000097269	5S_rRNA,si:ch211-222n22.1	-3.91596	Peak169877
chr3	41351346	41351367	intergenic	ENSDARG00000100059,ENSDARG00000097269	5S_rRNA,si:ch211-222n22.1	-3.9619	Peak169877
chr3	41354624	41354649	intergenic	ENSDARG00000100059,ENSDARG00000097269	5S_rRNA,si:ch211-222n22.1	-4.19084	Peak169878
chr3	41354668	41354697	intergenic	ENSDARG00000100059,ENSDARG00000097269	5S_rRNA,si:ch211-222n22.1	-3.50051	Peak169878
chr3	41354729	41354761	intergenic	ENSDARG00000100059,ENSDARG00000097269	5S_rRNA,si:ch211-222n22.1	-3.85536	Peak169878
chr3	41354783	41354799	intergenic	ENSDARG00000100059,ENSDARG00000097269	5S_rRNA,si:ch211-222n22.1	-4.46017	Peak169878
chr3	41354793	41354831	intergenic	ENSDARG00000100059,ENSDARG00000097269	5S_rRNA,si:ch211-222n22.1	-4.10794	Peak169878
chr3	41354834	41354858	intergenic	ENSDARG00000100059,ENSDARG00000097269	5S_rRNA,si:ch211-222n22.1	-4.34962	Peak169878
chr3	41357365	41357385	intergenic	ENSDARG00000100059,ENSDARG00000097269	5S_rRNA,si:ch211-222n22.1	-3.73478	Peak169879
chr3	41357487	41357527	intergenic	ENSDARG00000100059,ENSDARG00000097269	5S_rRNA,si:ch211-222n22.1	-3.84383	Peak169879
chr3	41368085	41368112	intergenic	ENSDARG00000100059,ENSDARG00000097269	5S_rRNA,si:ch211-222n22.1	-3.87343	Peak169880
chr3	41368149	41368187	intergenic	ENSDARG00000100059,ENSDARG00000097269	5S_rRNA,si:ch211-222n22.1	-3.56645	Peak169880
chr3	41369586	41369611	intergenic	ENSDARG00000100059,ENSDARG00000097269	5S_rRNA,si:ch211-222n22.1	-3.72485	Peak169881
chr3	41369661	41369687	intergenic	ENSDARG00000100059,ENSDARG00000097269	5S_rRNA,si:ch211-222n22.1	-3.82234	Peak169881
chr3	41379857	41379896	intergenic	ENSDARG00000100059,ENSDARG00000097269	5S_rRNA,si:ch211-222n22.1	-3.70055	Peak169882
chr3	41379924	41379960	intergenic	ENSDARG00000100059,ENSDARG00000097269	5S_rRNA,si:ch211-222n22.1	-5.06805	Peak169882
chr3	41379954	41379971	intergenic	ENSDARG00000100059,ENSDARG00000097269	5S_rRNA,si:ch211-222n22.1	-4.89993	Peak169882
chr3	41380004	41380026	intergenic	ENSDARG00000100059,ENSDARG00000097269	5S_rRNA,si:ch211-222n22.1	-6.19698	Peak169882
chr3	41380023	41380041	intergenic	ENSDARG00000100059,ENSDARG00000097269	5S_rRNA,si:ch211-222n22.1	-3.63564	Peak169882
chr3	41380052	41380075	intergenic	ENSDARG00000100059,ENSDARG00000097269	5S_rRNA,si:ch211-222n22.1	-5.72748	Peak169882
chr3	41380085	41380122	intergenic	ENSDARG00000100059,ENSDARG00000097269	5S_rRNA,si:ch211-222n22.1	-6.78053	Peak169882
chr3	41380125	41380143	intergenic	ENSDARG00000100059,ENSDARG00000097269	5S_rRNA,si:ch211-222n22.1	-6.474	Peak169882
chr3	41380144	41380167	intergenic	ENSDARG00000100059,ENSDARG00000097269	5S_rRNA,si:ch211-222n22.1	-6.29942	Peak169882
chr3	41380159	41380199	intergenic	ENSDARG00000100059,ENSDARG00000097269	5S_rRNA,si:ch211-222n22.1	-11.3398	Peak169882
chr3	41381471	41381509	intergenic	ENSDARG00000100059,ENSDARG00000097269	5S_rRNA,si:ch211-222n22.1	-4.69712	Peak169883
chr3	41381503	41381523	intergenic	ENSDARG00000100059,ENSDARG00000097269	5S_rRNA,si:ch211-222n22.1	-3.63507	Peak169883
chr3	41381598	41381616	intergenic	ENSDARG00000100059,ENSDARG00000097269	5S_rRNA,si:ch211-222n22.1	-5.41829	Peak169883
chr3	41381640	41381663	intergenic	ENSDARG00000100059,ENSDARG00000097269	5S_rRNA,si:ch211-222n22.1	-3.78441	Peak169883
chr3	41387335	41387362	intergenic	ENSDARG00000100059,ENSDARG00000097269	5S_rRNA,si:ch211-222n22.1	-3.72215	Peak169884
chr3	41387390	41387406	intergenic	ENSDARG00000100059,ENSDARG00000097269	5S_rRNA,si:ch211-222n22.1	-3.62336	Peak169884
chr3	41387407	41387427	downstream	ENSDARG00000097269	si:ch211-222n22.1	-3.91579	Peak169884
chr3	41387465	41387491	downstream	ENSDARG00000097269	si:ch211-222n22.1	-3.93206	Peak169884
chr3	41387501	41387526	downstream	ENSDARG00000097269	si:ch211-222n22.1	-3.49905	Peak169884
chr3	41394537	41394566	promoter	ENSDARG00000097269	si:ch211-222n22.1	-3.87909	Peak169885
chr3	41394632	41394666	promoter	ENSDARG00000097269	si:ch211-222n22.1	-3.62834	Peak169885
chr3	41398041	41398073	intergenic	ENSDARG00000097269,ENSDARG00000052741	si:ch211-222n22.1,card11	-4.59753	Peak169886
chr3	41398260	41398292	intergenic	ENSDARG00000097269,ENSDARG00000052741	si:ch211-222n22.1,card11	-4.85846	Peak169886
chr3	41416721	41416758	promoter	ENSDARG00000052741	card11	-4.70305	Peak169890
chr3	41416763	41416791	promoter	ENSDARG00000052741	card11	-3.72042	Peak169890
chr3	41416839	41416857	promoter	ENSDARG00000052741	card11	-4.86369	Peak169890
chr3	41416854	41416874	promoter	ENSDARG00000052741	card11	-3.82957	Peak169890
chr3	41416906	41416928	promoter	ENSDARG00000052741	card11	-3.55465	Peak169890
chr3	41416943	41416983	promoter	ENSDARG00000052741	card11	-4.26301	Peak169890
chr3	41425336	41425368	intronic	ENSDARG00000052741	card11	-3.73544	Peak169892
chr3	41425409	41425448	intronic	ENSDARG00000052741	card11	-4.44444	Peak169892
chr3	41429331	41429350	intronic	ENSDARG00000052741	card11	-3.57971	Peak169893
chr3	41430463	41430499	intronic	ENSDARG00000052741	card11	-3.587	Peak169894
chr3	41430573	41430600	intronic	ENSDARG00000052741	card11	-4.05198	Peak169894
chr3	41437635	41437665	intronic	ENSDARG00000052741	card11	-4.089	Peak169896
chr3	41437719	41437744	intronic	ENSDARG00000052741	card11	-3.53921	Peak169896
chr3	41440325	41440359	intronic	ENSDARG00000052741	card11	-3.75482	Peak169897
chr3	41440423	41440452	intronic	ENSDARG00000052741	card11	-3.49457	Peak169897
chr3	41444576	41444592	intronic	ENSDARG00000052741	card11	-3.82103	Peak169898
chr3	41444588	41444626	intronic	ENSDARG00000052741	card11	-4.19312	Peak169898
chr3	41444672	41444709	intronic	ENSDARG00000052741	card11	-3.63224	Peak169898
chr3	41457250	41457267	intronic	ENSDARG00000052741	card11	-3.86435	Peak169899
chr3	41457306	41457323	intronic	ENSDARG00000052741	card11	-4.64846	Peak169899
chr3	41457327	41457346	intronic	ENSDARG00000052741	card11	-3.52349	Peak169899
chr3	41457615	41457639	intronic	ENSDARG00000052741	card11	-3.5314	Peak169899
chr3	41466819	41466849	intronic	ENSDARG00000052741	card11	-4.22952	Peak169901
chr3	41466874	41466892	exonic	ENSDARG00000052741	card11	-3.82745	Peak169901
chr3	41466954	41466975	exonic	ENSDARG00000052741	card11	-3.72914	Peak169901
chr3	41466970	41466994	exonic	ENSDARG00000052741	card11	-3.55838	Peak169901
chr3	41467024	41467048	intronic	ENSDARG00000052741	card11	-3.95504	Peak169901
chr3	41467060	41467086	exonic	ENSDARG00000052741	card11	-3.89827	Peak169901
chr3	41492275	41492303	intergenic	ENSDARG00000052741,ENSDARG00000025826	card11,gna12a	-3.62525	Peak169902
chr3	41492358	41492375	intergenic	ENSDARG00000052741,ENSDARG00000025826	card11,gna12a	-4.56852	Peak169902
chr3	41492377	41492393	intergenic	ENSDARG00000052741,ENSDARG00000025826	card11,gna12a	-3.76958	Peak169902
chr3	41492451	41492489	intergenic	ENSDARG00000052741,ENSDARG00000025826	card11,gna12a	-3.57649	Peak169902
chr3	41494390	41494424	intergenic	ENSDARG00000052741,ENSDARG00000025826	card11,gna12a	-4.45835	Peak169903
chr3	41494616	41494633	intergenic	ENSDARG00000052741,ENSDARG00000025826	card11,gna12a	-3.84429	Peak169903
chr3	41494715	41494755	intergenic	ENSDARG00000052741,ENSDARG00000025826	card11,gna12a	-10.1994	Peak169903
chr3	41505753	41505770	promoter	ENSDARG00000025826	gna12a	-5.61908	Peak169905
chr3	41505801	41505825	promoter	ENSDARG00000025826	gna12a	-5.60951	Peak169905
chr3	41505839	41505876	promoter	ENSDARG00000025826	gna12a	-7.83915	Peak169905
chr3	41505914	41505946	promoter	ENSDARG00000025826	gna12a	-6.68799	Peak169905
chr3	41505989	41506017	promoter	ENSDARG00000025826	gna12a	-5.38757	Peak169905
chr3	41506023	41506051	promoter	ENSDARG00000025826	gna12a	-3.74818	Peak169905
chr3	41507118	41507141	intronic	ENSDARG00000025826	gna12a	-5.09511	Peak169906
chr3	41507180	41507203	intronic	ENSDARG00000025826	gna12a	-3.56783	Peak169906
chr3	41507389	41507429	intronic	ENSDARG00000025826	gna12a	-3.82833	Peak169906
chr3	41510506	41510528	intronic	ENSDARG00000025826	gna12a	-3.66026	Peak169907
chr3	41510533	41510573	intronic	ENSDARG00000025826	gna12a	-5.04581	Peak169907
chr3	41510619	41510658	intronic	ENSDARG00000025826	gna12a	-6.44071	Peak169907
chr3	41510685	41510724	intronic	ENSDARG00000025826	gna12a	-7.78326	Peak169907
chr3	41510751	41510789	intronic	ENSDARG00000025826	gna12a	-5.16161	Peak169907
chr3	41510791	41510809	intronic	ENSDARG00000025826	gna12a	-3.91002	Peak169907
chr3	41514563	41514589	intronic	ENSDARG00000025826	gna12a	-3.94487	Peak169908
chr3	41514676	41514697	intronic	ENSDARG00000025826	gna12a	-4.20323	Peak169908
chr3	41514755	41514777	intronic	ENSDARG00000025826	gna12a	-3.77799	Peak169908
chr3	41514840	41514860	intronic	ENSDARG00000025826	gna12a	-3.81969	Peak169908
chr3	41514922	41514961	intronic	ENSDARG00000025826	gna12a	-4.15261	Peak169908
chr3	41516862	41516883	intronic	ENSDARG00000025826	gna12a	-3.77009	Peak169909
chr3	41516884	41516905	intronic	ENSDARG00000025826	gna12a	-4.01531	Peak169909
chr3	41518003	41518035	intronic	ENSDARG00000025826	gna12a	-3.98917	Peak169910
chr3	41518079	41518116	intronic	ENSDARG00000025826	gna12a	-4.8331	Peak169910
chr3	41518165	41518198	intronic	ENSDARG00000025826	gna12a	-5.44848	Peak169910
chr3	41518697	41518725	intronic	ENSDARG00000025826	gna12a	-4.54009	Peak169911
chr3	41518728	41518745	intronic	ENSDARG00000025826	gna12a	-3.88155	Peak169911
chr3	41518742	41518778	intronic	ENSDARG00000025826	gna12a	-4.4513	Peak169911
chr3	41518939	41518974	intronic	ENSDARG00000025826	gna12a	-4.41406	Peak169911
chr3	41525278	41525312	intronic	ENSDARG00000025826	gna12a	-3.90625	Peak169912
chr3	41525393	41525428	intronic	ENSDARG00000025826	gna12a	-3.79682	Peak169912
chr3	41525460	41525476	intronic	ENSDARG00000025826	gna12a	-3.6363	Peak169912
chr3	41525676	41525698	intronic	ENSDARG00000025826	gna12a	-3.62611	Peak169912
chr3	41525676	41525698	intronic	ENSDARG00000025826	gna12a	-3.62611	Peak169913
chr3	41525838	41525855	intronic	ENSDARG00000025826	gna12a	-3.95104	Peak169913
chr3	41525972	41525995	intronic	ENSDARG00000025826	gna12a	-3.91239	Peak169913
chr3	41529363	41529385	intronic	ENSDARG00000025826	gna12a	-3.64051	Peak169914
chr3	41529478	41529498	intronic	ENSDARG00000025826	gna12a	-3.67476	Peak169914
chr3	41529503	41529529	intronic	ENSDARG00000025826	gna12a	-4.64104	Peak169914
chr3	41529534	41529558	intronic	ENSDARG00000025826	gna12a	-4.65848	Peak169914
chr3	41529568	41529585	intronic	ENSDARG00000025826	gna12a	-3.80889	Peak169914
chr3	41529622	41529640	intronic	ENSDARG00000025826	gna12a	-3.79219	Peak169914
chr3	41529757	41529796	intronic	ENSDARG00000025826	gna12a	-5.37005	Peak169914
chr3	41531190	41531228	intronic	ENSDARG00000025826	gna12a	-3.57588	Peak169915
chr3	41536569	41536587	intronic	ENSDARG00000025826	gna12a	-3.8138	Peak169917
chr3	41536650	41536676	intronic	ENSDARG00000025826	gna12a	-3.78357	Peak169917
chr3	41536690	41536707	intronic	ENSDARG00000025826	gna12a	-4.2419	Peak169917
chr3	41536737	41536758	intronic	ENSDARG00000025826	gna12a	-4.10195	Peak169917
chr3	41536759	41536786	intronic	ENSDARG00000025826	gna12a	-3.57775	Peak169917
chr3	41536882	41536899	intronic	ENSDARG00000025826	gna12a	-3.60337	Peak169917
chr3	41536935	41536969	intronic	ENSDARG00000025826	gna12a	-3.80965	Peak169917
chr3	41536983	41537000	intronic	ENSDARG00000025826	gna12a	-4.054	Peak169917
chr3	41537020	41537036	intronic	ENSDARG00000025826	gna12a	-3.65661	Peak169917
chr3	41548387	41548417	intronic	ENSDARG00000025826	gna12a	-4.93322	Peak169920
chr3	41548459	41548490	intronic	ENSDARG00000025826	gna12a	-5.81433	Peak169920
chr3	41548482	41548498	intronic	ENSDARG00000025826	gna12a	-4.77623	Peak169920
chr3	41548512	41548529	intronic	ENSDARG00000025826	gna12a	-6.74398	Peak169920
chr3	41548521	41548545	intronic	ENSDARG00000025826	gna12a	-4.70938	Peak169920
chr3	41548548	41548564	intronic	ENSDARG00000025826	gna12a	-6.84851	Peak169920
chr3	41548557	41548580	intronic	ENSDARG00000025826	gna12a	-4.58586	Peak169920
chr3	41548578	41548614	intronic	ENSDARG00000025826	gna12a	-5.17561	Peak169920
chr3	41566366	41566389	downstream	ENSDARG00000025826	gna12a	-4.79952	Peak169922
chr3	41566450	41566468	intergenic	ENSDARG00000025826,ENSDARG00000059654	gna12a,eif3ba	-3.5024	Peak169922
chr3	41566557	41566575	intergenic	ENSDARG00000025826,ENSDARG00000059654	gna12a,eif3ba	-3.66589	Peak169922
chr3	41566590	41566626	intergenic	ENSDARG00000025826,ENSDARG00000059654	gna12a,eif3ba	-5.36656	Peak169922
chr3	41566627	41566643	intergenic	ENSDARG00000025826,ENSDARG00000059654	gna12a,eif3ba	-3.5779	Peak169922
chr3	41566676	41566701	intergenic	ENSDARG00000025826,ENSDARG00000059654	gna12a,eif3ba	-3.80374	Peak169922
chr3	41573094	41573110	promoter	ENSDARG00000059654	eif3ba	-5.35124	Peak169923
chr3	41573128	41573147	promoter	ENSDARG00000059654	eif3ba	-4.91718	Peak169923
chr3	41573151	41573172	promoter	ENSDARG00000059654	eif3ba	-4.77473	Peak169923
chr3	41573163	41573201	promoter	ENSDARG00000059654	eif3ba	-6.74199	Peak169923
chr3	41573211	41573240	promoter	ENSDARG00000059654	eif3ba	-3.76302	Peak169923
chr3	41573255	41573276	promoter	ENSDARG00000059654	eif3ba	-5.03926	Peak169923
chr3	41573271	41573288	promoter	ENSDARG00000059654	eif3ba	-3.51056	Peak169923
chr3	41573280	41573309	promoter	ENSDARG00000059654	eif3ba	-4.8878	Peak169923
chr3	41573319	41573337	promoter	ENSDARG00000059654	eif3ba	-3.93359	Peak169923
chr3	41573343	41573362	intronic	ENSDARG00000059654	eif3ba	-4.39161	Peak169923
chr3	41573362	41573393	intronic	ENSDARG00000059654	eif3ba	-7.36636	Peak169923
chr3	41573410	41573435	intronic	ENSDARG00000059654	eif3ba	-3.77794	Peak169923
chr3	41573443	41573462	intronic	ENSDARG00000059654	eif3ba	-3.63072	Peak169923
chr3	41573480	41573497	intronic	ENSDARG00000059654	eif3ba	-3.56782	Peak169923
chr3	41573545	41573562	intronic	ENSDARG00000059654	eif3ba	-3.72444	Peak169923
chr3	41584789	41584806	intronic	ENSDARG00000028786	chst12a	-3.59919	Peak169924
chr3	41584816	41584847	intronic	ENSDARG00000028786	chst12a	-4.96852	Peak169924
chr3	41584840	41584857	intronic	ENSDARG00000028786	chst12a	-5.06821	Peak169924
chr3	41584861	41584885	intronic	ENSDARG00000028786	chst12a	-5.33077	Peak169924
chr3	41584878	41584895	intronic	ENSDARG00000028786	chst12a	-4.00001	Peak169924
chr3	41584925	41584942	intronic	ENSDARG00000028786	chst12a	-4.03999	Peak169924
chr3	41585031	41585050	intronic	ENSDARG00000028786	chst12a	-4.2696	Peak169924
chr3	41585050	41585069	intronic	ENSDARG00000028786	chst12a	-3.991	Peak169924
chr3	41585080	41585103	intronic	ENSDARG00000028786	chst12a	-3.90409	Peak169924
chr3	41585102	41585140	intronic	ENSDARG00000028786	chst12a	-6.03292	Peak169924
chr3	41585178	41585203	intronic	ENSDARG00000028786	chst12a	-6.0772	Peak169924
chr3	41599477	41599511	intergenic	ENSDARG00000028786,ENSDARG00000052736	chst12a,AL929291.1	-4.6478	Peak169925
chr3	41599507	41599525	intergenic	ENSDARG00000028786,ENSDARG00000052736	chst12a,AL929291.1	-3.76477	Peak169925
chr3	41599523	41599544	intergenic	ENSDARG00000028786,ENSDARG00000052736	chst12a,AL929291.1	-3.80834	Peak169925
chr3	41599563	41599601	intergenic	ENSDARG00000028786,ENSDARG00000052736	chst12a,AL929291.1	-4.33776	Peak169925
chr3	41599608	41599624	intergenic	ENSDARG00000028786,ENSDARG00000052736	chst12a,AL929291.1	-3.71996	Peak169925
chr3	41599621	41599638	intergenic	ENSDARG00000028786,ENSDARG00000052736	chst12a,AL929291.1	-3.63386	Peak169925
chr3	41599792	41599823	intergenic	ENSDARG00000028786,ENSDARG00000052736	chst12a,AL929291.1	-3.50188	Peak169925
chr3	41607786	41607825	intergenic	ENSDARG00000028786,ENSDARG00000052736	chst12a,AL929291.1	-3.7639	Peak169926
chr3	41609756	41609796	intergenic	ENSDARG00000028786,ENSDARG00000052736	chst12a,AL929291.1	-3.80605	Peak169928
chr3	41610004	41610031	intergenic	ENSDARG00000028786,ENSDARG00000052736	chst12a,AL929291.1	-3.53938	Peak169928
chr3	41610116	41610154	intergenic	ENSDARG00000028786,ENSDARG00000052736	chst12a,AL929291.1	-3.59273	Peak169928
chr3	41621686	41621715	intergenic	ENSDARG00000028786,ENSDARG00000052736	chst12a,AL929291.1	-3.55931	Peak169930
chr3	41621881	41621905	intergenic	ENSDARG00000028786,ENSDARG00000052736	chst12a,AL929291.1	-3.50504	Peak169930
chr3	41621957	41621973	intergenic	ENSDARG00000028786,ENSDARG00000052736	chst12a,AL929291.1	-3.63138	Peak169930
chr3	41622011	41622029	intergenic	ENSDARG00000028786,ENSDARG00000052736	chst12a,AL929291.1	-3.5396	Peak169930
chr3	41622045	41622083	intergenic	ENSDARG00000028786,ENSDARG00000052736	chst12a,AL929291.1	-4.70474	Peak169930
chr3	41622116	41622146	intergenic	ENSDARG00000028786,ENSDARG00000052736	chst12a,AL929291.1	-3.62326	Peak169930
chr3	41642140	41642164	downstream	ENSDARG00000033382	grifin	-4.47816	Peak169935
chr3	41642177	41642196	downstream	ENSDARG00000033382	grifin	-3.50765	Peak169935
chr3	41642207	41642240	downstream	ENSDARG00000033382	grifin	-4.43543	Peak169935
chr3	41642336	41642375	downstream	ENSDARG00000033382	grifin	-3.55856	Peak169935
chr3	41642389	41642414	downstream	ENSDARG00000033382	grifin	-4.28471	Peak169935
chr3	41642416	41642442	downstream	ENSDARG00000033382	grifin	-4.54221	Peak169935
chr3	41649905	41649935	promoter	ENSDARG00000033382	grifin	-4.24688	Peak169936
chr3	41649946	41649968	promoter	ENSDARG00000033382	grifin	-4.9485	Peak169936
chr3	41650002	41650018	promoter	ENSDARG00000033382	grifin	-4.36043	Peak169936
chr3	41650022	41650057	promoter	ENSDARG00000033382	grifin	-5.4241	Peak169936
chr3	41659424	41659461	intergenic	ENSDARG00000033382,ENSDARG00000037879	grifin,lfng	-5.25484	Peak169937
chr3	41659496	41659535	intergenic	ENSDARG00000033382,ENSDARG00000037879	grifin,lfng	-6.78827	Peak169937
chr3	41659559	41659576	intergenic	ENSDARG00000033382,ENSDARG00000037879	grifin,lfng	-3.74341	Peak169937
chr3	41659628	41659665	intergenic	ENSDARG00000033382,ENSDARG00000037879	grifin,lfng	-4.51753	Peak169937
chr3	41660209	41660243	intergenic	ENSDARG00000033382,ENSDARG00000037879	grifin,lfng	-4.31456	Peak169938
chr3	41660430	41660446	intergenic	ENSDARG00000033382,ENSDARG00000037879	grifin,lfng	-3.86373	Peak169938
chr3	41660558	41660576	intergenic	ENSDARG00000033382,ENSDARG00000037879	grifin,lfng	-3.58073	Peak169938
chr3	41660567	41660587	intergenic	ENSDARG00000033382,ENSDARG00000037879	grifin,lfng	-3.93166	Peak169938
chr3	41660583	41660602	intergenic	ENSDARG00000033382,ENSDARG00000037879	grifin,lfng	-3.75761	Peak169938
chr3	41662580	41662605	intergenic	ENSDARG00000033382,ENSDARG00000037879	grifin,lfng	-3.69356	Peak169939
chr3	41662623	41662645	intergenic	ENSDARG00000033382,ENSDARG00000037879	grifin,lfng	-5.02044	Peak169939
chr3	41662647	41662678	intergenic	ENSDARG00000033382,ENSDARG00000037879	grifin,lfng	-4.87827	Peak169939
chr3	41662699	41662715	intergenic	ENSDARG00000033382,ENSDARG00000037879	grifin,lfng	-3.82421	Peak169939
chr3	41662773	41662789	intergenic	ENSDARG00000033382,ENSDARG00000037879	grifin,lfng	-3.72264	Peak169939
chr3	41662790	41662827	intergenic	ENSDARG00000033382,ENSDARG00000037879	grifin,lfng	-4.56472	Peak169939
chr3	41664996	41665014	intergenic	ENSDARG00000033382,ENSDARG00000037879	grifin,lfng	-3.68206	Peak169940
chr3	41665133	41665162	intergenic	ENSDARG00000033382,ENSDARG00000037879	grifin,lfng	-3.68406	Peak169940
chr3	41673042	41673063	intergenic	ENSDARG00000033382,ENSDARG00000037879	grifin,lfng	-3.96872	Peak169941
chr3	41673137	41673176	intergenic	ENSDARG00000033382,ENSDARG00000037879	grifin,lfng	-4.23959	Peak169941
chr3	41673167	41673183	intergenic	ENSDARG00000033382,ENSDARG00000037879	grifin,lfng	-4.07186	Peak169941
chr3	41673314	41673330	intergenic	ENSDARG00000033382,ENSDARG00000037879	grifin,lfng	-3.63832	Peak169941
chr3	41673348	41673370	intergenic	ENSDARG00000033382,ENSDARG00000037879	grifin,lfng	-3.98075	Peak169941
chr3	41673383	41673411	intergenic	ENSDARG00000033382,ENSDARG00000037879	grifin,lfng	-3.5588	Peak169941
chr3	41682313	41682346	intergenic	ENSDARG00000033382,ENSDARG00000037879	grifin,lfng	-3.52764	Peak169942
chr3	41682361	41682396	intergenic	ENSDARG00000033382,ENSDARG00000037879	grifin,lfng	-4.34939	Peak169942
chr3	41682397	41682414	intergenic	ENSDARG00000033382,ENSDARG00000037879	grifin,lfng	-3.86182	Peak169942
chr3	41682526	41682565	intergenic	ENSDARG00000033382,ENSDARG00000037879	grifin,lfng	-4.6451	Peak169942
chr3	41686855	41686878	intergenic	ENSDARG00000033382,ENSDARG00000037879	grifin,lfng	-3.5691	Peak169943
chr3	41686878	41686894	intergenic	ENSDARG00000033382,ENSDARG00000037879	grifin,lfng	-3.73095	Peak169943
chr3	41686886	41686910	intergenic	ENSDARG00000033382,ENSDARG00000037879	grifin,lfng	-3.82075	Peak169943
chr3	41686980	41687016	intergenic	ENSDARG00000033382,ENSDARG00000037879	grifin,lfng	-4.11568	Peak169943
chr3	41687045	41687069	intergenic	ENSDARG00000033382,ENSDARG00000037879	grifin,lfng	-3.81243	Peak169943
chr3	41687258	41687291	intergenic	ENSDARG00000033382,ENSDARG00000037879	grifin,lfng	-3.8795	Peak169943
chr3	41692949	41692980	intergenic	ENSDARG00000033382,ENSDARG00000037879	grifin,lfng	-4.51188	Peak169944
chr3	41700342	41700370	intergenic	ENSDARG00000033382,ENSDARG00000037879	grifin,lfng	-3.75702	Peak169946
chr3	41700496	41700517	intergenic	ENSDARG00000033382,ENSDARG00000037879	grifin,lfng	-3.49128	Peak169946
chr3	41700546	41700567	intergenic	ENSDARG00000033382,ENSDARG00000037879	grifin,lfng	-4.67309	Peak169946
chr3	41700572	41700591	intergenic	ENSDARG00000033382,ENSDARG00000037879	grifin,lfng	-4.12794	Peak169946
chr3	41700590	41700611	intergenic	ENSDARG00000033382,ENSDARG00000037879	grifin,lfng	-4.94157	Peak169946
chr3	41700638	41700654	intergenic	ENSDARG00000033382,ENSDARG00000037879	grifin,lfng	-3.93154	Peak169946
chr3	41700665	41700689	intergenic	ENSDARG00000033382,ENSDARG00000037879	grifin,lfng	-3.49303	Peak169946
chr3	41700704	41700721	intergenic	ENSDARG00000033382,ENSDARG00000037879	grifin,lfng	-3.8722	Peak169946
chr3	41708146	41708177	intergenic	ENSDARG00000033382,ENSDARG00000037879	grifin,lfng	-3.82763	Peak169947
chr3	41708280	41708303	intergenic	ENSDARG00000033382,ENSDARG00000037879	grifin,lfng	-3.51914	Peak169947
chr3	41722329	41722369	intergenic	ENSDARG00000033382,ENSDARG00000037879	grifin,lfng	-5.93663	Peak169948
chr3	41722369	41722388	intergenic	ENSDARG00000033382,ENSDARG00000037879	grifin,lfng	-4.14905	Peak169948
chr3	41722391	41722415	intergenic	ENSDARG00000033382,ENSDARG00000037879	grifin,lfng	-3.96187	Peak169948
chr3	41722587	41722604	intergenic	ENSDARG00000033382,ENSDARG00000037879	grifin,lfng	-4.17144	Peak169948
chr3	41722680	41722703	intergenic	ENSDARG00000033382,ENSDARG00000037879	grifin,lfng	-3.95283	Peak169948
chr3	41722707	41722729	intergenic	ENSDARG00000033382,ENSDARG00000037879	grifin,lfng	-4.23706	Peak169948
chr3	41722766	41722801	intergenic	ENSDARG00000033382,ENSDARG00000037879	grifin,lfng	-4.27412	Peak169948
chr3	41726763	41726780	intergenic	ENSDARG00000033382,ENSDARG00000037879	grifin,lfng	-4.48115	Peak169949
chr3	41726784	41726801	intergenic	ENSDARG00000033382,ENSDARG00000037879	grifin,lfng	-3.64614	Peak169949
chr3	41726831	41726847	intergenic	ENSDARG00000033382,ENSDARG00000037879	grifin,lfng	-3.58861	Peak169949
chr3	41726898	41726914	intergenic	ENSDARG00000033382,ENSDARG00000037879	grifin,lfng	-4.47682	Peak169949
chr3	41726914	41726933	intergenic	ENSDARG00000033382,ENSDARG00000037879	grifin,lfng	-5.955	Peak169949
chr3	41726941	41726970	intergenic	ENSDARG00000033382,ENSDARG00000037879	grifin,lfng	-6.30279	Peak169949
chr3	41727010	41727029	intergenic	ENSDARG00000033382,ENSDARG00000037879	grifin,lfng	-5.87736	Peak169949
chr3	41727031	41727048	intergenic	ENSDARG00000033382,ENSDARG00000037879	grifin,lfng	-5.21202	Peak169949
chr3	41727056	41727075	intergenic	ENSDARG00000033382,ENSDARG00000037879	grifin,lfng	-4.04626	Peak169949
chr3	41727107	41727139	intergenic	ENSDARG00000033382,ENSDARG00000037879	grifin,lfng	-6.67632	Peak169949
chr3	41727147	41727169	intergenic	ENSDARG00000033382,ENSDARG00000037879	grifin,lfng	-4.36757	Peak169949
chr3	41727162	41727180	intergenic	ENSDARG00000033382,ENSDARG00000037879	grifin,lfng	-3.9326	Peak169949
chr3	41727174	41727209	intergenic	ENSDARG00000033382,ENSDARG00000037879	grifin,lfng	-7.17213	Peak169949
chr3	41733677	41733717	intergenic	ENSDARG00000033382,ENSDARG00000037879	grifin,lfng	-3.97833	Peak169950
chr3	41743852	41743883	intergenic	ENSDARG00000033382,ENSDARG00000037879	grifin,lfng	-4.49655	Peak169951
chr3	41743896	41743912	intergenic	ENSDARG00000033382,ENSDARG00000037879	grifin,lfng	-4.38769	Peak169951
chr3	41743927	41743949	intergenic	ENSDARG00000033382,ENSDARG00000037879	grifin,lfng	-3.95727	Peak169951
chr3	41743961	41743986	intergenic	ENSDARG00000033382,ENSDARG00000037879	grifin,lfng	-3.80642	Peak169951
chr3	41743990	41744011	intergenic	ENSDARG00000033382,ENSDARG00000037879	grifin,lfng	-4.59221	Peak169951
chr3	41744041	41744060	intergenic	ENSDARG00000033382,ENSDARG00000037879	grifin,lfng	-5.11247	Peak169951
chr3	41744094	41744111	intergenic	ENSDARG00000033382,ENSDARG00000037879	grifin,lfng	-3.84105	Peak169951
chr3	41744111	41744141	intergenic	ENSDARG00000033382,ENSDARG00000037879	grifin,lfng	-4.29459	Peak169951
chr3	41744190	41744212	intergenic	ENSDARG00000033382,ENSDARG00000037879	grifin,lfng	-4.82638	Peak169951
chr3	41744237	41744256	intergenic	ENSDARG00000033382,ENSDARG00000037879	grifin,lfng	-4.06371	Peak169951
chr3	41744255	41744285	intergenic	ENSDARG00000033382,ENSDARG00000037879	grifin,lfng	-3.70127	Peak169951
chr3	41752315	41752338	intergenic	ENSDARG00000033382,ENSDARG00000037879	grifin,lfng	-3.7199	Peak169953
chr3	41752337	41752355	intergenic	ENSDARG00000033382,ENSDARG00000037879	grifin,lfng	-3.50724	Peak169953
chr3	41756590	41756624	intergenic	ENSDARG00000033382,ENSDARG00000037879	grifin,lfng	-3.80417	Peak169955
chr3	41756816	41756838	intergenic	ENSDARG00000033382,ENSDARG00000037879	grifin,lfng	-4.22935	Peak169955
chr3	41763377	41763393	intergenic	ENSDARG00000033382,ENSDARG00000037879	grifin,lfng	-4.01802	Peak169956
chr3	41763399	41763424	intergenic	ENSDARG00000033382,ENSDARG00000037879	grifin,lfng	-5.15196	Peak169956
chr3	41763435	41763461	intergenic	ENSDARG00000033382,ENSDARG00000037879	grifin,lfng	-4.29935	Peak169956
chr3	41763464	41763488	intergenic	ENSDARG00000033382,ENSDARG00000037879	grifin,lfng	-4.46256	Peak169956
chr3	41763529	41763546	intergenic	ENSDARG00000033382,ENSDARG00000037879	grifin,lfng	-5.01916	Peak169956
chr3	41763659	41763675	intergenic	ENSDARG00000033382,ENSDARG00000037879	grifin,lfng	-3.61553	Peak169956
chr3	41763755	41763774	intergenic	ENSDARG00000033382,ENSDARG00000037879	grifin,lfng	-4.28504	Peak169956
chr3	41763773	41763794	intergenic	ENSDARG00000033382,ENSDARG00000037879	grifin,lfng	-3.59708	Peak169956
chr3	41763796	41763813	intergenic	ENSDARG00000033382,ENSDARG00000037879	grifin,lfng	-4.21134	Peak169956
chr3	41767854	41767873	intergenic	ENSDARG00000033382,ENSDARG00000037879	grifin,lfng	-3.72281	Peak169957
chr3	41767879	41767895	intergenic	ENSDARG00000033382,ENSDARG00000037879	grifin,lfng	-4.37205	Peak169957
chr3	41767915	41767939	intergenic	ENSDARG00000033382,ENSDARG00000037879	grifin,lfng	-6.53031	Peak169957
chr3	41767942	41767967	intergenic	ENSDARG00000033382,ENSDARG00000037879	grifin,lfng	-3.82624	Peak169957
chr3	41767982	41768004	intergenic	ENSDARG00000033382,ENSDARG00000037879	grifin,lfng	-3.91338	Peak169957
chr3	41768008	41768027	intergenic	ENSDARG00000033382,ENSDARG00000037879	grifin,lfng	-3.66638	Peak169957
chr3	41768044	41768069	intergenic	ENSDARG00000033382,ENSDARG00000037879	grifin,lfng	-5.83814	Peak169957
chr3	41768110	41768133	intergenic	ENSDARG00000033382,ENSDARG00000037879	grifin,lfng	-4.69705	Peak169957
chr3	41768201	41768230	intergenic	ENSDARG00000033382,ENSDARG00000037879	grifin,lfng	-3.87854	Peak169957
chr3	41768224	41768255	intergenic	ENSDARG00000033382,ENSDARG00000037879	grifin,lfng	-4.48154	Peak169957
chr3	41775530	41775553	promoter	ENSDARG00000037879	lfng	-7.4781	Peak169958
chr3	41775544	41775560	promoter	ENSDARG00000037879	lfng	-4.77034	Peak169958
chr3	41775561	41775589	promoter	ENSDARG00000037879	lfng	-6.47893	Peak169958
chr3	41775595	41775635	promoter	ENSDARG00000037879	lfng	-15.1895	Peak169958
chr3	41775635	41775656	promoter	ENSDARG00000037879	lfng	-6.10111	Peak169958
chr3	41775662	41775702	promoter	ENSDARG00000037879	lfng	-14.7017	Peak169958
chr3	41775742	41775760	promoter	ENSDARG00000037879	lfng	-3.57971	Peak169958
chr3	41775817	41775833	promoter	ENSDARG00000037879	lfng	-5.35702	Peak169958
chr3	41775827	41775861	promoter	ENSDARG00000037879	lfng	-5.35654	Peak169958
chr3	41775874	41775894	promoter	ENSDARG00000037879	lfng	-4.54427	Peak169958
chr3	41775911	41775944	promoter	ENSDARG00000037879	lfng	-3.81231	Peak169958
chr3	41777823	41777852	intronic	ENSDARG00000037879	lfng	-5.15921	Peak169959
chr3	41777865	41777897	intronic	ENSDARG00000037879	lfng	-4.3171	Peak169959
chr3	41777900	41777926	intronic	ENSDARG00000037879	lfng	-3.70356	Peak169959
chr3	41778023	41778040	intronic	ENSDARG00000037879	lfng	-4.08448	Peak169959
chr3	41778065	41778081	intronic	ENSDARG00000037879	lfng	-4.04867	Peak169959
chr3	41778074	41778090	intronic	ENSDARG00000037879	lfng	-3.79084	Peak169959
chr3	41778086	41778117	intronic	ENSDARG00000037879	lfng	-3.5878	Peak169959
chr3	41778109	41778135	intronic	ENSDARG00000037879	lfng	-3.83546	Peak169959
chr3	41778130	41778147	intronic	ENSDARG00000037879	lfng	-3.92665	Peak169959
chr3	41778163	41778180	intronic	ENSDARG00000037879	lfng	-3.58386	Peak169959
chr3	41778183	41778211	intronic	ENSDARG00000037879	lfng	-4.00038	Peak169959
chr3	41778235	41778252	intronic	ENSDARG00000037879	lfng	-3.89503	Peak169959
chr3	41778256	41778278	intronic	ENSDARG00000037879	lfng	-3.73903	Peak169959
chr3	41778929	41778969	intronic	ENSDARG00000037879	lfng	-5.00506	Peak169960
chr3	41779016	41779039	intronic	ENSDARG00000037879	lfng	-4.12497	Peak169960
chr3	41779062	41779101	intronic	ENSDARG00000037879	lfng	-5.00631	Peak169960
chr3	41779113	41779132	intronic	ENSDARG00000037879	lfng	-4.30436	Peak169960
chr3	41779128	41779145	intronic	ENSDARG00000037879	lfng	-4.46953	Peak169960
chr3	41779171	41779191	intronic	ENSDARG00000037879	lfng	-3.94633	Peak169960
chr3	41779187	41779210	intronic	ENSDARG00000037879	lfng	-3.73392	Peak169960
chr3	41779245	41779279	intronic	ENSDARG00000037879	lfng	-5.106	Peak169960
chr3	41779929	41779945	intronic	ENSDARG00000037879	lfng	-3.70775	Peak169961
chr3	41779959	41779982	intronic	ENSDARG00000037879	lfng	-4.03577	Peak169961
chr3	41780038	41780063	intronic	ENSDARG00000037879	lfng	-3.72759	Peak169961
chr3	41780060	41780082	intronic	ENSDARG00000037879	lfng	-4.53041	Peak169961
chr3	41780090	41780119	intronic	ENSDARG00000037879	lfng	-3.83713	Peak169961
chr3	41780135	41780156	intronic	ENSDARG00000037879	lfng	-3.55009	Peak169961
chr3	41780232	41780253	intronic	ENSDARG00000037879	lfng	-3.76944	Peak169961
chr3	41780391	41780424	promoter	ENSDARG00000037879	lfng	-5.39436	Peak169961
chr3	41787587	41787608	intergenic	ENSDARG00000037879,ENSDARG00000034473	lfng,ttyh3a	-3.85522	Peak169962
chr3	41787612	41787634	intergenic	ENSDARG00000037879,ENSDARG00000034473	lfng,ttyh3a	-5.36008	Peak169962
chr3	41787636	41787662	intergenic	ENSDARG00000037879,ENSDARG00000034473	lfng,ttyh3a	-4.51499	Peak169962
chr3	41787705	41787727	intergenic	ENSDARG00000037879,ENSDARG00000034473	lfng,ttyh3a	-3.90814	Peak169962
chr3	41787762	41787783	intergenic	ENSDARG00000037879,ENSDARG00000034473	lfng,ttyh3a	-3.53909	Peak169962
chr3	41795725	41795757	intergenic	ENSDARG00000037879,ENSDARG00000034473	lfng,ttyh3a	-3.97144	Peak169964
chr3	41795926	41795948	intergenic	ENSDARG00000037879,ENSDARG00000034473	lfng,ttyh3a	-3.68621	Peak169964
chr3	41795956	41795990	intergenic	ENSDARG00000037879,ENSDARG00000034473	lfng,ttyh3a	-4.19461	Peak169964
chr3	41796040	41796078	intergenic	ENSDARG00000037879,ENSDARG00000034473	lfng,ttyh3a	-3.65144	Peak169964
chr3	41801213	41801232	intergenic	ENSDARG00000037879,ENSDARG00000034473	lfng,ttyh3a	-3.63668	Peak169965
chr3	41801240	41801264	intergenic	ENSDARG00000037879,ENSDARG00000034473	lfng,ttyh3a	-3.90044	Peak169965
chr3	41801378	41801408	intergenic	ENSDARG00000037879,ENSDARG00000034473	lfng,ttyh3a	-3.9722	Peak169965
chr3	41808397	41808422	intergenic	ENSDARG00000037879,ENSDARG00000034473	lfng,ttyh3a	-5.60113	Peak169966
chr3	41808438	41808465	intergenic	ENSDARG00000037879,ENSDARG00000034473	lfng,ttyh3a	-5.53703	Peak169966
chr3	41808461	41808486	intergenic	ENSDARG00000037879,ENSDARG00000034473	lfng,ttyh3a	-5.13514	Peak169966
chr3	41808484	41808500	intergenic	ENSDARG00000037879,ENSDARG00000034473	lfng,ttyh3a	-3.9997	Peak169966
chr3	41808500	41808533	intergenic	ENSDARG00000037879,ENSDARG00000034473	lfng,ttyh3a	-5.59384	Peak169966
chr3	41808524	41808540	intergenic	ENSDARG00000037879,ENSDARG00000034473	lfng,ttyh3a	-4.54169	Peak169966
chr3	41808535	41808558	intergenic	ENSDARG00000037879,ENSDARG00000034473	lfng,ttyh3a	-5.41618	Peak169966
chr3	41808555	41808575	intergenic	ENSDARG00000037879,ENSDARG00000034473	lfng,ttyh3a	-4.67264	Peak169966
chr3	41808574	41808594	intergenic	ENSDARG00000037879,ENSDARG00000034473	lfng,ttyh3a	-6.59932	Peak169966
chr3	41808604	41808624	intergenic	ENSDARG00000037879,ENSDARG00000034473	lfng,ttyh3a	-4.0261	Peak169966
chr3	41808649	41808680	intergenic	ENSDARG00000037879,ENSDARG00000034473	lfng,ttyh3a	-7.96255	Peak169966
chr3	41808692	41808727	intergenic	ENSDARG00000037879,ENSDARG00000034473	lfng,ttyh3a	-6.94933	Peak169966
chr3	41808761	41808782	intergenic	ENSDARG00000037879,ENSDARG00000034473	lfng,ttyh3a	-7.00865	Peak169966
chr3	41808814	41808852	intergenic	ENSDARG00000037879,ENSDARG00000034473	lfng,ttyh3a	-7.30856	Peak169966
chr3	41817680	41817704	UTR3	ENSDARG00000034473	ttyh3a	-3.59011	Peak169967
chr3	41817716	41817732	UTR3	ENSDARG00000034473	ttyh3a	-3.59523	Peak169967
chr3	41817723	41817753	UTR3	ENSDARG00000034473	ttyh3a	-4.53022	Peak169967
chr3	41820613	41820637	UTR3	ENSDARG00000034473	ttyh3a	-5.08482	Peak169968
chr3	41825635	41825674	intronic	ENSDARG00000034473	ttyh3a	-4.13502	Peak169969
chr3	41827845	41827872	intronic	ENSDARG00000034473	ttyh3a	-3.75931	Peak169970
chr3	41840376	41840411	intronic	ENSDARG00000034473	ttyh3a	-7.79458	Peak169971
chr3	41840426	41840448	intronic	ENSDARG00000034473	ttyh3a	-5.50024	Peak169971
chr3	41840443	41840464	intronic	ENSDARG00000034473	ttyh3a	-4.48154	Peak169971
chr3	41840472	41840489	intronic	ENSDARG00000034473	ttyh3a	-4.66117	Peak169971
chr3	41840497	41840534	intronic	ENSDARG00000034473	ttyh3a	-5.10706	Peak169971
chr3	41840577	41840598	intronic	ENSDARG00000034473	ttyh3a	-3.7629	Peak169971
chr3	41847061	41847085	intronic	ENSDARG00000034473	ttyh3a	-3.72705	Peak169973
chr3	41847119	41847144	intronic	ENSDARG00000034473	ttyh3a	-3.9013	Peak169973
chr3	41847177	41847211	intronic	ENSDARG00000034473	ttyh3a	-3.93818	Peak169973
chr3	41853073	41853104	intronic	ENSDARG00000034473	ttyh3a	-3.54453	Peak169974
chr3	41854704	41854723	intronic	ENSDARG00000034473	ttyh3a	-3.90111	Peak169975
chr3	41860526	41860558	intronic	ENSDARG00000034473	ttyh3a	-3.98877	Peak169976
chr3	41860564	41860594	intronic	ENSDARG00000034473	ttyh3a	-3.67671	Peak169976
chr3	41860601	41860628	intronic	ENSDARG00000034473	ttyh3a	-3.63763	Peak169976
chr3	41865845	41865885	intronic	ENSDARG00000034473	ttyh3a	-3.89351	Peak169977
chr3	41866022	41866048	intronic	ENSDARG00000034473	ttyh3a	-4.08271	Peak169977
chr3	41868694	41868721	intronic	ENSDARG00000034473	ttyh3a	-3.64456	Peak169978
chr3	41871628	41871660	intronic	ENSDARG00000034473	ttyh3a	-4.04958	Peak169979
chr3	41871706	41871733	intronic	ENSDARG00000034473	ttyh3a	-3.80252	Peak169979
chr3	41871736	41871768	intronic	ENSDARG00000034473	ttyh3a	-3.77694	Peak169979
chr3	41871884	41871906	intronic	ENSDARG00000034473	ttyh3a	-3.7369	Peak169979
chr3	41894130	41894150	intronic	ENSDARG00000034473	ttyh3a	-5.47689	Peak169981
chr3	41894150	41894167	intronic	ENSDARG00000034473	ttyh3a	-3.81382	Peak169981
chr3	41894169	41894185	intronic	ENSDARG00000034473	ttyh3a	-3.76743	Peak169981
chr3	41894182	41894204	intronic	ENSDARG00000034473	ttyh3a	-4.57156	Peak169981
chr3	41894220	41894242	intronic	ENSDARG00000034473	ttyh3a	-3.80212	Peak169981
chr3	41894280	41894313	intronic	ENSDARG00000034473	ttyh3a	-4.12667	Peak169981
chr3	41894309	41894329	intronic	ENSDARG00000034473	ttyh3a	-3.66803	Peak169981
chr3	41894389	41894406	intronic	ENSDARG00000034473	ttyh3a	-4.67503	Peak169981
chr3	41894404	41894425	intronic	ENSDARG00000034473	ttyh3a	-3.84657	Peak169981
chr3	41894432	41894457	intronic	ENSDARG00000034473	ttyh3a	-4.1292	Peak169981
chr3	41894496	41894512	intronic	ENSDARG00000034473	ttyh3a	-5.22683	Peak169981
chr3	41894528	41894567	intronic	ENSDARG00000034473	ttyh3a	-5.87982	Peak169981
chr3	41894593	41894609	intronic	ENSDARG00000034473	ttyh3a	-3.6637	Peak169981
chr3	41898158	41898189	intronic	ENSDARG00000034473	ttyh3a	-4.08913	Peak169982
chr3	41898244	41898260	intronic	ENSDARG00000034473	ttyh3a	-4.57066	Peak169982
chr3	41898267	41898284	intronic	ENSDARG00000034473	ttyh3a	-3.59302	Peak169982
chr3	41898333	41898350	intronic	ENSDARG00000034473	ttyh3a	-4.59643	Peak169982
chr3	41898361	41898392	intronic	ENSDARG00000034473	ttyh3a	-6.90078	Peak169982
chr3	41898405	41898427	intronic	ENSDARG00000034473	ttyh3a	-5.12997	Peak169982
chr3	41898445	41898461	intronic	ENSDARG00000034473	ttyh3a	-3.85766	Peak169982
chr3	41898465	41898487	intronic	ENSDARG00000034473	ttyh3a	-4.22751	Peak169982
chr3	41898480	41898518	intronic	ENSDARG00000034473	ttyh3a	-5.8955	Peak169982
chr3	41898514	41898530	intronic	ENSDARG00000034473	ttyh3a	-4.48747	Peak169982
chr3	41901009	41901046	intronic	ENSDARG00000034473	ttyh3a	-4.1379	Peak169983
chr3	41901039	41901056	intronic	ENSDARG00000034473	ttyh3a	-4.05144	Peak169983
chr3	41901049	41901066	intronic	ENSDARG00000034473	ttyh3a	-4.12291	Peak169983
chr3	41901138	41901168	intronic	ENSDARG00000034473	ttyh3a	-3.65276	Peak169983
chr3	41901298	41901317	intronic	ENSDARG00000034473	ttyh3a	-4.20801	Peak169983
chr3	41907635	41907653	intronic	ENSDARG00000034473	ttyh3a	-5.05458	Peak169984
chr3	41907679	41907719	intronic	ENSDARG00000034473	ttyh3a	-8.69886	Peak169984
chr3	41907754	41907793	intronic	ENSDARG00000034473	ttyh3a	-8.40081	Peak169984
chr3	41907819	41907854	intronic	ENSDARG00000034473	ttyh3a	-5.91622	Peak169984
chr3	41907868	41907889	intronic	ENSDARG00000034473	ttyh3a	-3.74485	Peak169984
chr3	41907891	41907911	intronic	ENSDARG00000034473	ttyh3a	-4.11635	Peak169984
chr3	41907952	41907969	intronic	ENSDARG00000034473	ttyh3a	-3.80286	Peak169984
chr3	41907994	41908030	intronic	ENSDARG00000034473	ttyh3a	-4.09703	Peak169984
chr3	41908045	41908081	intronic	ENSDARG00000034473	ttyh3a	-4.23768	Peak169984
chr3	41919392	41919412	intronic	ENSDARG00000034473	ttyh3a	-3.64636	Peak169986
chr3	41919621	41919640	intronic	ENSDARG00000034473	ttyh3a	-3.78342	Peak169986
chr3	41919697	41919713	intronic	ENSDARG00000034473	ttyh3a	-3.79391	Peak169986
chr3	41919736	41919775	intronic	ENSDARG00000034473	ttyh3a	-4.08445	Peak169986
chr3	41924753	41924771	intronic	ENSDARG00000034473	ttyh3a	-3.56649	Peak169987
chr3	41924826	41924844	intronic	ENSDARG00000034473	ttyh3a	-4.02637	Peak169987
chr3	41924905	41924926	intronic	ENSDARG00000034473	ttyh3a	-4.71005	Peak169987
chr3	41924920	41924959	intronic	ENSDARG00000034473	ttyh3a	-7.55491	Peak169987
chr3	41924952	41924968	intronic	ENSDARG00000034473	ttyh3a	-3.67261	Peak169987
chr3	41924993	41925032	intronic	ENSDARG00000034473	ttyh3a	-9.6454	Peak169987
chr3	41925058	41925098	intronic	ENSDARG00000034473	ttyh3a	-6.26824	Peak169987
chr3	41927734	41927756	intronic	ENSDARG00000034473	ttyh3a	-3.67985	Peak169988
chr3	41927834	41927859	intronic	ENSDARG00000034473	ttyh3a	-3.58097	Peak169988
chr3	41932982	41932999	intronic	ENSDARG00000034473	ttyh3a	-3.73946	Peak169989
chr3	41933045	41933062	intronic	ENSDARG00000034473	ttyh3a	-3.86123	Peak169989
chr3	41933112	41933128	intronic	ENSDARG00000034473	ttyh3a	-4.15979	Peak169989
chr3	41933132	41933167	intronic	ENSDARG00000034473	ttyh3a	-4.80084	Peak169989
chr3	41933176	41933196	intronic	ENSDARG00000034473	ttyh3a	-3.62754	Peak169989
chr3	41933211	41933250	intronic	ENSDARG00000034473	ttyh3a	-5.27829	Peak169989
chr3	41933254	41933270	intronic	ENSDARG00000034473	ttyh3a	-3.91666	Peak169989
chr3	41933351	41933390	intronic	ENSDARG00000034473	ttyh3a	-6.40541	Peak169989
chr3	41935213	41935246	intronic	ENSDARG00000034473	ttyh3a	-4.41397	Peak169990
chr3	41935253	41935275	intronic	ENSDARG00000034473	ttyh3a	-3.75451	Peak169990
chr3	41935268	41935284	intronic	ENSDARG00000034473	ttyh3a	-3.88915	Peak169990
chr3	41935276	41935304	intronic	ENSDARG00000034473	ttyh3a	-4.62357	Peak169990
chr3	41935371	41935387	intronic	ENSDARG00000034473	ttyh3a	-3.59176	Peak169990
chr3	41935395	41935411	intronic	ENSDARG00000034473	ttyh3a	-3.69719	Peak169990
chr3	41935415	41935440	intronic	ENSDARG00000034473	ttyh3a	-6.13619	Peak169990
chr3	41935454	41935477	intronic	ENSDARG00000034473	ttyh3a	-5.4671	Peak169990
chr3	41935470	41935487	intronic	ENSDARG00000034473	ttyh3a	-7.12252	Peak169990
chr3	41935479	41935501	intronic	ENSDARG00000034473	ttyh3a	-3.72507	Peak169990
chr3	41935494	41935520	intronic	ENSDARG00000034473	ttyh3a	-4.51265	Peak169990
chr3	41938454	41938473	intronic	ENSDARG00000034473	ttyh3a	-4.38616	Peak169991
chr3	41938469	41938490	intronic	ENSDARG00000034473	ttyh3a	-3.53241	Peak169991
chr3	41938581	41938598	intronic	ENSDARG00000034473	ttyh3a	-3.65734	Peak169991
chr3	41938596	41938614	intronic	ENSDARG00000034473	ttyh3a	-3.84873	Peak169991
chr3	41945087	41945124	promoter	ENSDARG00000034473	ttyh3a	-4.11101	Peak169992
chr3	41945208	41945237	promoter	ENSDARG00000034473	ttyh3a	-3.63361	Peak169992
chr3	41945275	41945294	promoter	ENSDARG00000034473	ttyh3a	-4.49268	Peak169992
chr3	41945339	41945373	promoter	ENSDARG00000034473	ttyh3a	-3.77002	Peak169992
chr3	41945378	41945394	promoter	ENSDARG00000034473	ttyh3a	-3.76117	Peak169992
chr3	41945430	41945449	promoter	ENSDARG00000034473	ttyh3a	-3.62736	Peak169992
chr3	41959068	41959100	intronic	ENSDARG00000074842	snx8a	-3.86845	Peak169993
chr3	41959185	41959216	intronic	ENSDARG00000074842	snx8a	-4.03893	Peak169993
chr3	41959408	41959443	intronic	ENSDARG00000074842	snx8a	-3.926	Peak169993
chr3	41961338	41961378	intronic	ENSDARG00000074842	snx8a	-3.49309	Peak169994
chr3	41976200	41976234	intronic	ENSDARG00000074842	snx8a	-4.65496	Peak169995
chr3	41976478	41976511	intronic	ENSDARG00000074842	snx8a	-3.52976	Peak169995
chr3	41983716	41983753	promoter	ENSDARG00000030573	nudt1	-6.71149	Peak169996
chr3	41983771	41983787	promoter	ENSDARG00000030573	nudt1	-4.78273	Peak169996
chr3	41983792	41983810	promoter	ENSDARG00000030573	nudt1	-5.06775	Peak169996
chr3	41983814	41983840	promoter	ENSDARG00000030573,ENSDARG00000075368	nudt1,mrm2	-10.6408	Peak169996
chr3	41983845	41983861	promoter	ENSDARG00000030573,ENSDARG00000075368	nudt1,mrm2	-13.379	Peak169996
chr3	41983868	41983906	promoter	ENSDARG00000030573,ENSDARG00000075368	nudt1,mrm2	-15.7465	Peak169996
chr3	41983911	41983928	promoter	ENSDARG00000030573,ENSDARG00000075368	nudt1,mrm2	-3.62344	Peak169996
chr3	41983921	41983938	promoter	ENSDARG00000030573,ENSDARG00000075368	nudt1,mrm2	-6.67625	Peak169996
chr3	41983930	41983970	promoter	ENSDARG00000030573,ENSDARG00000075368	nudt1,mrm2	-9.51156	Peak169996
chr3	41983964	41983980	promoter	ENSDARG00000030573,ENSDARG00000075368	nudt1,mrm2	-4.88058	Peak169996
chr3	41983977	41983993	promoter	ENSDARG00000030573,ENSDARG00000075368	nudt1,mrm2	-3.53188	Peak169996
chr3	41983996	41984013	promoter	ENSDARG00000030573,ENSDARG00000075368	nudt1,mrm2	-3.78289	Peak169996
chr3	41984006	41984031	promoter	ENSDARG00000030573,ENSDARG00000075368	nudt1,mrm2	-6.21573	Peak169996
chr3	41984063	41984097	promoter	ENSDARG00000030573,ENSDARG00000075368	nudt1,mrm2	-7.263	Peak169996
chr3	41984104	41984120	promoter	ENSDARG00000030573,ENSDARG00000075368	nudt1,mrm2	-4.1866	Peak169996
chr3	41984115	41984149	promoter	ENSDARG00000030573,ENSDARG00000075368	nudt1,mrm2	-5.78854	Peak169996
chr3	41984156	41984172	promoter	ENSDARG00000030573,ENSDARG00000075368	nudt1,mrm2	-4.49023	Peak169996
chr3	41984496	41984522	promoter	ENSDARG00000075368	mrm2	-5.86413	Peak169997
chr3	41984542	41984558	promoter	ENSDARG00000075368	mrm2	-5.09337	Peak169997
chr3	41984598	41984629	promoter	ENSDARG00000075368	mrm2	-4.86322	Peak169997
chr3	41984665	41984705	promoter	ENSDARG00000075368	mrm2	-4.87539	Peak169997
chr3	41984811	41984832	promoter	ENSDARG00000075368	mrm2	-3.66914	Peak169997
chr3	41984881	41984902	promoter	ENSDARG00000075368	mrm2	-3.96659	Peak169997
chr3	41991709	41991736	intergenic	ENSDARG00000075368,ENSDARG00000097799	mrm2,zgc:194207	-4.77968	Peak169998
chr3	41991763	41991780	intergenic	ENSDARG00000075368,ENSDARG00000097799	mrm2,zgc:194207	-5.08324	Peak169998
chr3	41991781	41991803	intergenic	ENSDARG00000075368,ENSDARG00000097799	mrm2,zgc:194207	-5.78427	Peak169998
chr3	41991825	41991841	intergenic	ENSDARG00000075368,ENSDARG00000097799	mrm2,zgc:194207	-4.21478	Peak169998
chr3	41991840	41991859	intergenic	ENSDARG00000075368,ENSDARG00000097799	mrm2,zgc:194207	-5.70851	Peak169998
chr3	41991858	41991879	intergenic	ENSDARG00000075368,ENSDARG00000097799	mrm2,zgc:194207	-3.82317	Peak169998
chr3	41991930	41991954	intergenic	ENSDARG00000075368,ENSDARG00000097799	mrm2,zgc:194207	-3.64646	Peak169998
chr3	41991948	41991964	intergenic	ENSDARG00000075368,ENSDARG00000097799	mrm2,zgc:194207	-3.89696	Peak169998
chr3	41992002	41992033	intergenic	ENSDARG00000075368,ENSDARG00000097799	mrm2,zgc:194207	-5.14223	Peak169998
chr3	41992034	41992055	intergenic	ENSDARG00000075368,ENSDARG00000097799	mrm2,zgc:194207	-5.57132	Peak169998
chr3	41992080	41992096	intergenic	ENSDARG00000075368,ENSDARG00000097799	mrm2,zgc:194207	-5.19971	Peak169998
chr3	41992102	41992118	intergenic	ENSDARG00000075368,ENSDARG00000097799	mrm2,zgc:194207	-4.52718	Peak169998
chr3	41992163	41992179	intergenic	ENSDARG00000075368,ENSDARG00000097799	mrm2,zgc:194207	-3.87316	Peak169998
chr3	42024009	42024033	intergenic	ENSDARG00000075368,ENSDARG00000097799	mrm2,zgc:194207	-3.96272	Peak170000
chr3	42024080	42024116	intergenic	ENSDARG00000075368,ENSDARG00000097799	mrm2,zgc:194207	-3.56476	Peak170000
chr3	42029279	42029313	intergenic	ENSDARG00000075368,ENSDARG00000097799	mrm2,zgc:194207	-3.97798	Peak170001
chr3	42029481	42029507	intergenic	ENSDARG00000075368,ENSDARG00000097799	mrm2,zgc:194207	-4.23325	Peak170001
chr3	42029540	42029580	intergenic	ENSDARG00000075368,ENSDARG00000097799	mrm2,zgc:194207	-4.55273	Peak170001
chr3	42037301	42037339	intergenic	ENSDARG00000075368,ENSDARG00000097799	mrm2,zgc:194207	-9.2849	Peak170002
chr3	42038280	42038320	intergenic	ENSDARG00000075368,ENSDARG00000097799	mrm2,zgc:194207	-3.70071	Peak170003
chr3	42045925	42045957	ncRNA_intronic	ENSDARG00000097799	zgc:194207	-6.52581	Peak170004
chr3	42045979	42045996	ncRNA_intronic	ENSDARG00000097799	zgc:194207	-3.50655	Peak170004
chr3	42045991	42046018	ncRNA_intronic	ENSDARG00000097799	zgc:194207	-6.87423	Peak170004
chr3	42046025	42046042	ncRNA_intronic	ENSDARG00000097799	zgc:194207	-5.56806	Peak170004
chr3	42046161	42046194	ncRNA_intronic	ENSDARG00000097799	zgc:194207	-4.5755	Peak170004
chr3	42046185	42046224	ncRNA_intronic	ENSDARG00000097799	zgc:194207	-3.83264	Peak170004
chr3	42046236	42046275	ncRNA_intronic	ENSDARG00000097799	zgc:194207	-6.15302	Peak170004
chr3	42046315	42046347	ncRNA_intronic	ENSDARG00000097799	zgc:194207	-4.90417	Peak170004
chr3	42075253	42075279	promoter	ENSDARG00000097610	BX005183.3	-3.63603	Peak170006
chr3	42075281	42075304	promoter	ENSDARG00000097610	BX005183.3	-3.63583	Peak170006
chr3	42075545	42075585	promoter	ENSDARG00000097610	BX005183.3	-4.63907	Peak170006
chr3	42075648	42075677	promoter	ENSDARG00000097610	BX005183.3	-4.19414	Peak170006
chr3	42076974	42076990	intergenic	ENSDARG00000097610,ENSDARG00000098391	BX005183.3,psmg3	-3.51013	Peak170007
chr3	42077093	42077114	intergenic	ENSDARG00000097610,ENSDARG00000098391	BX005183.3,psmg3	-3.51881	Peak170007
chr3	42077161	42077183	intergenic	ENSDARG00000097610,ENSDARG00000098391	BX005183.3,psmg3	-3.59996	Peak170007
chr3	42078985	42079019	intergenic	ENSDARG00000097610,ENSDARG00000098391	BX005183.3,psmg3	-4.07362	Peak170008
chr3	42096843	42096879	intergenic	ENSDARG00000097610,ENSDARG00000098391	BX005183.3,psmg3	-4.2975	Peak170011
chr3	42096884	42096909	intergenic	ENSDARG00000097610,ENSDARG00000098391	BX005183.3,psmg3	-3.61478	Peak170011
chr3	42097001	42097024	intergenic	ENSDARG00000097610,ENSDARG00000098391	BX005183.3,psmg3	-4.57826	Peak170011
chr3	42097020	42097059	intergenic	ENSDARG00000097610,ENSDARG00000098391	BX005183.3,psmg3	-4.06531	Peak170011
chr3	42103524	42103561	intergenic	ENSDARG00000097610,ENSDARG00000098391	BX005183.3,psmg3	-4.20151	Peak170012
chr3	42104120	42104152	intergenic	ENSDARG00000097610,ENSDARG00000098391	BX005183.3,psmg3	-4.3424	Peak170013
chr3	42107671	42107691	intergenic	ENSDARG00000097610,ENSDARG00000098391	BX005183.3,psmg3	-3.54983	Peak170014
chr3	42107818	42107838	intergenic	ENSDARG00000097610,ENSDARG00000098391	BX005183.3,psmg3	-3.80533	Peak170014
chr3	42109091	42109109	intergenic	ENSDARG00000097610,ENSDARG00000098391	BX005183.3,psmg3	-3.75028	Peak170015
chr3	42109317	42109356	intergenic	ENSDARG00000097610,ENSDARG00000098391	BX005183.3,psmg3	-5.19566	Peak170015
chr3	42115867	42115906	intergenic	ENSDARG00000097610,ENSDARG00000098391	BX005183.3,psmg3	-4.81232	Peak170017
chr3	42115927	42115950	intergenic	ENSDARG00000097610,ENSDARG00000098391	BX005183.3,psmg3	-3.62892	Peak170017
chr3	42115952	42115969	intergenic	ENSDARG00000097610,ENSDARG00000098391	BX005183.3,psmg3	-4.18476	Peak170017
chr3	42116045	42116064	intergenic	ENSDARG00000097610,ENSDARG00000098391	BX005183.3,psmg3	-4.89389	Peak170017
chr3	42116068	42116095	intergenic	ENSDARG00000097610,ENSDARG00000098391	BX005183.3,psmg3	-7.40187	Peak170017
chr3	42116163	42116183	intergenic	ENSDARG00000097610,ENSDARG00000098391	BX005183.3,psmg3	-4.22258	Peak170017
chr3	42116183	42116199	intergenic	ENSDARG00000097610,ENSDARG00000098391	BX005183.3,psmg3	-5.94414	Peak170017
chr3	42121360	42121379	intergenic	ENSDARG00000097610,ENSDARG00000098391	BX005183.3,psmg3	-3.52317	Peak170018
chr3	42121618	42121655	intergenic	ENSDARG00000097610,ENSDARG00000098391	BX005183.3,psmg3	-4.25478	Peak170018
chr3	42121682	42121708	intergenic	ENSDARG00000097610,ENSDARG00000098391	BX005183.3,psmg3	-4.47293	Peak170018
chr3	42126684	42126702	intergenic	ENSDARG00000097610,ENSDARG00000098391	BX005183.3,psmg3	-5.82646	Peak170019
chr3	42126820	42126848	intergenic	ENSDARG00000097610,ENSDARG00000098391	BX005183.3,psmg3	-4.90262	Peak170019
chr3	42126842	42126858	intergenic	ENSDARG00000097610,ENSDARG00000098391	BX005183.3,psmg3	-5.58586	Peak170019
chr3	42126851	42126876	intergenic	ENSDARG00000097610,ENSDARG00000098391	BX005183.3,psmg3	-3.67193	Peak170019
chr3	42126879	42126900	intergenic	ENSDARG00000097610,ENSDARG00000098391	BX005183.3,psmg3	-4.81412	Peak170019
chr3	42126934	42126953	intergenic	ENSDARG00000097610,ENSDARG00000098391	BX005183.3,psmg3	-4.62317	Peak170019
chr3	42126946	42126968	intergenic	ENSDARG00000097610,ENSDARG00000098391	BX005183.3,psmg3	-5.21685	Peak170019
chr3	42126973	42127011	intergenic	ENSDARG00000097610,ENSDARG00000098391	BX005183.3,psmg3	-7.85923	Peak170019
chr3	42127039	42127079	intergenic	ENSDARG00000097610,ENSDARG00000098391	BX005183.3,psmg3	-7.48908	Peak170019
chr3	42127104	42127144	intergenic	ENSDARG00000097610,ENSDARG00000098391	BX005183.3,psmg3	-7.24926	Peak170019
chr3	42137696	42137719	intergenic	ENSDARG00000097610,ENSDARG00000098391	BX005183.3,psmg3	-3.52817	Peak170020
chr3	42137755	42137778	intergenic	ENSDARG00000097610,ENSDARG00000098391	BX005183.3,psmg3	-4.29208	Peak170020
chr3	42137772	42137790	intergenic	ENSDARG00000097610,ENSDARG00000098391	BX005183.3,psmg3	-3.51211	Peak170020
chr3	42137809	42137826	intergenic	ENSDARG00000097610,ENSDARG00000098391	BX005183.3,psmg3	-3.67406	Peak170020
chr3	42137826	42137844	intergenic	ENSDARG00000097610,ENSDARG00000098391	BX005183.3,psmg3	-4.7098	Peak170020
chr3	42137842	42137876	intergenic	ENSDARG00000097610,ENSDARG00000098391	BX005183.3,psmg3	-4.48929	Peak170020
chr3	42137891	42137912	intergenic	ENSDARG00000097610,ENSDARG00000098391	BX005183.3,psmg3	-4.39737	Peak170020
chr3	42137912	42137945	intergenic	ENSDARG00000097610,ENSDARG00000098391	BX005183.3,psmg3	-6.78023	Peak170020
chr3	42137943	42137961	intergenic	ENSDARG00000097610,ENSDARG00000098391	BX005183.3,psmg3	-3.95559	Peak170020
chr3	42137964	42137985	intergenic	ENSDARG00000097610,ENSDARG00000098391	BX005183.3,psmg3	-5.94316	Peak170020
chr3	42137985	42138019	intergenic	ENSDARG00000097610,ENSDARG00000098391	BX005183.3,psmg3	-6.49573	Peak170020
chr3	42138012	42138028	intergenic	ENSDARG00000097610,ENSDARG00000098391	BX005183.3,psmg3	-4.5587	Peak170020
chr3	42138067	42138089	intergenic	ENSDARG00000097610,ENSDARG00000098391	BX005183.3,psmg3	-3.94968	Peak170020
chr3	42150747	42150781	intergenic	ENSDARG00000097610,ENSDARG00000098391	BX005183.3,psmg3	-3.91808	Peak170022
chr3	42173569	42173586	intergenic	ENSDARG00000097610,ENSDARG00000098391	BX005183.3,psmg3	-3.58067	Peak170025
chr3	42173569	42173586	intergenic	ENSDARG00000097610,ENSDARG00000098391	BX005183.3,psmg3	-3.58067	Peak170026
chr3	42173592	42173618	intergenic	ENSDARG00000097610,ENSDARG00000098391	BX005183.3,psmg3	-3.82532	Peak170026
chr3	42173622	42173643	intergenic	ENSDARG00000097610,ENSDARG00000098391	BX005183.3,psmg3	-3.97542	Peak170026
chr3	42173701	42173725	intergenic	ENSDARG00000097610,ENSDARG00000098391	BX005183.3,psmg3	-3.73934	Peak170026
chr3	42173878	42173918	intergenic	ENSDARG00000097610,ENSDARG00000098391	BX005183.3,psmg3	-4.00189	Peak170026
chr3	42174226	42174264	intergenic	ENSDARG00000097610,ENSDARG00000098391	BX005183.3,psmg3	-4.94104	Peak170027
chr3	42174287	42174304	intergenic	ENSDARG00000097610,ENSDARG00000098391	BX005183.3,psmg3	-3.83114	Peak170027
chr3	42174296	42174333	intergenic	ENSDARG00000097610,ENSDARG00000098391	BX005183.3,psmg3	-5.86855	Peak170027
chr3	42174328	42174348	intergenic	ENSDARG00000097610,ENSDARG00000098391	BX005183.3,psmg3	-3.77517	Peak170027
chr3	42174347	42174370	intergenic	ENSDARG00000097610,ENSDARG00000098391	BX005183.3,psmg3	-4.27133	Peak170027
chr3	42174393	42174428	intergenic	ENSDARG00000097610,ENSDARG00000098391	BX005183.3,psmg3	-7.28438	Peak170027
chr3	42174454	42174482	intergenic	ENSDARG00000097610,ENSDARG00000098391	BX005183.3,psmg3	-3.61217	Peak170027
chr3	42181352	42181388	intergenic	ENSDARG00000097610,ENSDARG00000098391	BX005183.3,psmg3	-3.57217	Peak170028
chr3	42190266	42190294	intergenic	ENSDARG00000097610,ENSDARG00000098391	BX005183.3,psmg3	-3.81757	Peak170029
chr3	42190288	42190306	intergenic	ENSDARG00000097610,ENSDARG00000098391	BX005183.3,psmg3	-4.33292	Peak170029
chr3	42190310	42190339	intergenic	ENSDARG00000097610,ENSDARG00000098391	BX005183.3,psmg3	-5.42297	Peak170029
chr3	42190337	42190356	intergenic	ENSDARG00000097610,ENSDARG00000098391	BX005183.3,psmg3	-3.87581	Peak170029
chr3	42190348	42190373	intergenic	ENSDARG00000097610,ENSDARG00000098391	BX005183.3,psmg3	-3.96306	Peak170029
chr3	42190400	42190432	intergenic	ENSDARG00000097610,ENSDARG00000098391	BX005183.3,psmg3	-5.23231	Peak170029
chr3	42190441	42190457	intergenic	ENSDARG00000097610,ENSDARG00000098391	BX005183.3,psmg3	-4.76897	Peak170029
chr3	42190451	42190474	intergenic	ENSDARG00000097610,ENSDARG00000098391	BX005183.3,psmg3	-4.69681	Peak170029
chr3	42190529	42190567	intergenic	ENSDARG00000097610,ENSDARG00000098391	BX005183.3,psmg3	-4.705	Peak170029
chr3	42190571	42190590	intergenic	ENSDARG00000097610,ENSDARG00000098391	BX005183.3,psmg3	-4.22051	Peak170029
chr3	42190591	42190624	intergenic	ENSDARG00000097610,ENSDARG00000098391	BX005183.3,psmg3	-4.90433	Peak170029
chr3	42190637	42190660	intergenic	ENSDARG00000097610,ENSDARG00000098391	BX005183.3,psmg3	-4.61543	Peak170029
chr3	42190662	42190688	intergenic	ENSDARG00000097610,ENSDARG00000098391	BX005183.3,psmg3	-4.03609	Peak170029
chr3	42190705	42190729	intergenic	ENSDARG00000097610,ENSDARG00000098391	BX005183.3,psmg3	-6.50506	Peak170029
chr3	42197045	42197082	intergenic	ENSDARG00000097610,ENSDARG00000098391	BX005183.3,psmg3	-7.59083	Peak170030
chr3	42197083	42197101	intergenic	ENSDARG00000097610,ENSDARG00000098391	BX005183.3,psmg3	-4.3435	Peak170030
chr3	42197129	42197150	intergenic	ENSDARG00000097610,ENSDARG00000098391	BX005183.3,psmg3	-4.19174	Peak170030
chr3	42197151	42197170	intergenic	ENSDARG00000097610,ENSDARG00000098391	BX005183.3,psmg3	-6.04425	Peak170030
chr3	42197194	42197216	intergenic	ENSDARG00000097610,ENSDARG00000098391	BX005183.3,psmg3	-4.02883	Peak170030
chr3	42210463	42210499	intergenic	ENSDARG00000097610,ENSDARG00000098391	BX005183.3,psmg3	-4.44523	Peak170031
chr3	42210690	42210706	intergenic	ENSDARG00000097610,ENSDARG00000098391	BX005183.3,psmg3	-4.06236	Peak170031
chr3	42210770	42210810	intergenic	ENSDARG00000097610,ENSDARG00000098391	BX005183.3,psmg3	-5.50589	Peak170031
chr3	42212781	42212802	promoter	ENSDARG00000098391	psmg3	-3.72349	Peak170032
chr3	42212808	42212839	promoter	ENSDARG00000098391	psmg3	-4.16176	Peak170032
chr3	42212925	42212955	promoter	ENSDARG00000098391	psmg3	-3.87822	Peak170032
chr3	42212989	42213010	promoter	ENSDARG00000098391	psmg3	-4.65064	Peak170032
chr3	42213014	42213039	intronic	ENSDARG00000098391	psmg3	-3.66917	Peak170032
chr3	42213037	42213058	intronic	ENSDARG00000098391	psmg3	-3.88323	Peak170032
chr3	42213059	42213077	intronic	ENSDARG00000098391	psmg3	-5.71231	Peak170032
chr3	42213093	42213111	intronic	ENSDARG00000098391	psmg3	-4.0706	Peak170032
chr3	42213125	42213141	intronic	ENSDARG00000098391	psmg3	-3.61781	Peak170032
chr3	42213201	42213226	intronic	ENSDARG00000098391	psmg3	-3.70785	Peak170032
chr3	42213233	42213252	intronic	ENSDARG00000098391	psmg3	-3.62935	Peak170032
chr3	42213467	42213498	promoter	ENSDARG00000098391	psmg3	-4.00919	Peak170033
chr3	42213509	42213543	promoter	ENSDARG00000098391	psmg3	-5.72058	Peak170033
chr3	42213575	42213600	intronic	ENSDARG00000098391	psmg3	-4.91894	Peak170033
chr3	42213650	42213678	promoter	ENSDARG00000098391	psmg3	-5.93316	Peak170033
chr3	42217132	42217159	promoter	ENSDARG00000104538	tmem184a	-4.89701	Peak170034
chr3	42217197	42217233	promoter	ENSDARG00000104538	tmem184a	-3.77992	Peak170034
chr3	42217286	42217320	promoter	ENSDARG00000104538	tmem184a	-4.61952	Peak170034
chr3	42217335	42217358	promoter	ENSDARG00000104538	tmem184a	-4.45527	Peak170034
chr3	42217463	42217503	promoter	ENSDARG00000104538	tmem184a	-3.58702	Peak170034
chr3	42219343	42219361	exonic	ENSDARG00000104538	tmem184a	-3.67788	Peak170035
chr3	42219399	42219415	intronic	ENSDARG00000104538	tmem184a	-3.54869	Peak170035
chr3	42219547	42219587	intronic	ENSDARG00000104538	tmem184a	-3.6837	Peak170035
chr3	42219583	42219602	intronic	ENSDARG00000104538	tmem184a	-3.99827	Peak170035
chr3	42225807	42225823	intronic	ENSDARG00000104538	tmem184a	-3.62134	Peak170037
chr3	42225892	42225915	intronic	ENSDARG00000104538	tmem184a	-3.89443	Peak170037
chr3	42226076	42226108	intronic	ENSDARG00000104538	tmem184a	-3.96679	Peak170038
chr3	42230000	42230017	exonic	ENSDARG00000104538	tmem184a	-3.48862	Peak170039
chr3	42230028	42230068	exonic	ENSDARG00000104538	tmem184a	-3.79326	Peak170039
chr3	42230087	42230104	exonic	ENSDARG00000104538	tmem184a	-3.88481	Peak170039
chr3	42230183	42230208	intronic	ENSDARG00000104538	tmem184a	-4.54278	Peak170039
chr3	42237047	42237087	intronic	ENSDARG00000104538	tmem184a	-3.86542	Peak170041
chr3	42237230	42237269	intronic	ENSDARG00000104538	tmem184a	-4.17273	Peak170041
chr3	42237298	42237338	exonic	ENSDARG00000104538	tmem184a	-4.43522	Peak170041
chr3	42237381	42237413	exonic	ENSDARG00000104538	tmem184a	-4.96057	Peak170041
chr3	42237453	42237491	intronic	ENSDARG00000104538	tmem184a	-4.3394	Peak170041
chr3	42244670	42244700	intronic	ENSDARG00000104538	tmem184a	-4.4006	Peak170042
chr3	42244719	42244754	intronic	ENSDARG00000104538	tmem184a	-3.95749	Peak170042
chr3	42244834	42244857	intronic	ENSDARG00000104538	tmem184a	-4.63131	Peak170042
chr3	42261808	42261840	intronic	ENSDARG00000100947	mafk	-8.54521	Peak170043
chr3	42261843	42261877	intronic	ENSDARG00000100947	mafk	-10.8394	Peak170043
chr3	42261883	42261901	intronic	ENSDARG00000100947	mafk	-7.22914	Peak170043
chr3	42261893	42261909	intronic	ENSDARG00000100947	mafk	-5.09239	Peak170043
chr3	42261919	42261952	intronic	ENSDARG00000100947	mafk	-11.5785	Peak170043
chr3	42261955	42261972	intronic	ENSDARG00000100947	mafk	-8.09684	Peak170043
chr3	42261974	42262008	intronic	ENSDARG00000100947	mafk	-12.7833	Peak170043
chr3	42262057	42262073	intronic	ENSDARG00000100947	mafk	-5.57777	Peak170043
chr3	42262083	42262108	intronic	ENSDARG00000100947	mafk	-6.51613	Peak170043
chr3	42262193	42262232	intronic	ENSDARG00000100947	mafk	-11.3886	Peak170043
chr3	42262243	42262259	intronic	ENSDARG00000100947	mafk	-4.57078	Peak170043
chr3	42263993	42264014	intronic	ENSDARG00000100947	mafk	-3.98269	Peak170044
chr3	42264016	42264033	intronic	ENSDARG00000100947	mafk	-5.06627	Peak170044
chr3	42264035	42264073	intronic	ENSDARG00000100947	mafk	-3.82743	Peak170044
chr3	42264137	42264160	intronic	ENSDARG00000100947	mafk	-4.7897	Peak170044
chr3	42264158	42264175	intronic	ENSDARG00000100947	mafk	-4.55414	Peak170044
chr3	42264251	42264271	intronic	ENSDARG00000100947	mafk	-3.54736	Peak170044
chr3	42264326	42264352	intronic	ENSDARG00000100947	mafk	-4.1893	Peak170044
chr3	42267310	42267349	intronic	ENSDARG00000100947	mafk	-4.63303	Peak170046
chr3	42267373	42267391	intronic	ENSDARG00000100947	mafk	-3.50971	Peak170046
chr3	42267402	42267418	intronic	ENSDARG00000100947	mafk	-4.55788	Peak170046
chr3	42267439	42267472	intronic	ENSDARG00000100947	mafk	-5.36991	Peak170046
chr3	42267507	42267543	intronic	ENSDARG00000100947	mafk	-4.64564	Peak170046
chr3	42267557	42267577	intronic	ENSDARG00000100947	mafk	-4.62322	Peak170046
chr3	42267576	42267599	intronic	ENSDARG00000100947	mafk	-3.61049	Peak170046
chr3	42267622	42267647	intronic	ENSDARG00000100947	mafk	-3.94126	Peak170046
chr3	42274465	42274483	intronic	ENSDARG00000100947	mafk	-4.08211	Peak170047
chr3	42274484	42274503	intronic	ENSDARG00000100947	mafk	-4.85264	Peak170047
chr3	42274505	42274526	intronic	ENSDARG00000100947	mafk	-5.63446	Peak170047
chr3	42274530	42274546	intronic	ENSDARG00000100947	mafk	-4.56525	Peak170047
chr3	42274539	42274574	intronic	ENSDARG00000100947	mafk	-7.86211	Peak170047
chr3	42274594	42274614	intronic	ENSDARG00000100947	mafk	-3.60881	Peak170047
chr3	42274610	42274640	intronic	ENSDARG00000100947	mafk	-3.63324	Peak170047
chr3	42274651	42274669	intronic	ENSDARG00000100947	mafk	-4.05708	Peak170047
chr3	42274683	42274707	intronic	ENSDARG00000100947	mafk	-5.31932	Peak170047
chr3	42274722	42274741	intronic	ENSDARG00000100947	mafk	-4.32665	Peak170047
chr3	42274749	42274772	intronic	ENSDARG00000100947	mafk	-4.72299	Peak170047
chr3	42274860	42274886	intronic	ENSDARG00000100947	mafk	-4.12719	Peak170047
chr3	42275689	42275712	promoter	ENSDARG00000100947	mafk	-5.69064	Peak170048
chr3	42275716	42275752	promoter	ENSDARG00000100947	mafk	-7.88283	Peak170048
chr3	42275763	42275779	promoter	ENSDARG00000100947	mafk	-4.85068	Peak170048
chr3	42275775	42275792	promoter	ENSDARG00000100947	mafk	-6.891	Peak170048
chr3	42275830	42275859	promoter	ENSDARG00000100947	mafk	-7.02689	Peak170048
chr3	42275853	42275869	promoter	ENSDARG00000100947	mafk	-5.18856	Peak170048
chr3	42275862	42275881	promoter	ENSDARG00000100947	mafk	-5.59454	Peak170048
chr3	42275916	42275935	promoter	ENSDARG00000100947	mafk	-4.28527	Peak170048
chr3	42275929	42275952	promoter	ENSDARG00000100947	mafk	-5.71281	Peak170048
chr3	42275949	42275968	promoter	ENSDARG00000100947	mafk	-4.53354	Peak170048
chr3	42275964	42275981	promoter	ENSDARG00000100947	mafk	-4.71206	Peak170048
chr3	42276048	42276067	promoter	ENSDARG00000100947	mafk	-5.6475	Peak170048
chr3	42276078	42276116	promoter	ENSDARG00000100947	mafk	-5.2717	Peak170048
chr3	42287950	42287974	intergenic	ENSDARG00000100947,ENSDARG00000100419	mafk,ints1	-3.77383	Peak170049
chr3	42287966	42288003	intergenic	ENSDARG00000100947,ENSDARG00000100419	mafk,ints1	-4.3669	Peak170049
chr3	42289299	42289337	intergenic	ENSDARG00000100947,ENSDARG00000100419	mafk,ints1	-4.52119	Peak170051
chr3	42289357	42289388	intergenic	ENSDARG00000100947,ENSDARG00000100419	mafk,ints1	-14.006	Peak170051
chr3	42289398	42289434	intergenic	ENSDARG00000100947,ENSDARG00000100419	mafk,ints1	-4.14563	Peak170051
chr3	42291564	42291602	promoter	ENSDARG00000100419	ints1	-3.65104	Peak170052
chr3	42291647	42291685	promoter	ENSDARG00000100419	ints1	-4.74182	Peak170052
chr3	42293056	42293094	promoter	ENSDARG00000100419	ints1	-7.69337	Peak170053
chr3	42293173	42293213	promoter	ENSDARG00000100419	ints1	-6.09825	Peak170053
chr3	42293208	42293227	promoter	ENSDARG00000100419	ints1	-4.22851	Peak170053
chr3	42293234	42293274	promoter	ENSDARG00000100419	ints1	-4.09163	Peak170053
chr3	42293308	42293337	promoter	ENSDARG00000100419	ints1	-4.05204	Peak170053
chr3	42305590	42305618	exonic	ENSDARG00000100419	ints1	-3.77312	Peak170055
chr3	42305820	42305851	exonic	ENSDARG00000100419	ints1	-3.49389	Peak170055
chr3	42305924	42305950	intronic	ENSDARG00000100419	ints1	-3.64415	Peak170055
chr3	42320724	42320748	intronic	ENSDARG00000100419	ints1	-3.64952	Peak170058
chr3	42321044	42321061	exonic	ENSDARG00000100419	ints1	-3.49375	Peak170058
chr3	42327077	42327111	intronic	ENSDARG00000100419	ints1	-3.73209	Peak170059
chr3	42327119	42327153	intronic	ENSDARG00000100419	ints1	-5.64672	Peak170059
chr3	42327193	42327215	intronic	ENSDARG00000100419	ints1	-3.84624	Peak170059
chr3	42327478	42327509	intronic	ENSDARG00000100419	ints1	-3.58119	Peak170059
chr3	42330062	42330099	intronic	ENSDARG00000100419	ints1	-3.80596	Peak170060
chr3	42330253	42330287	exonic	ENSDARG00000100419	ints1	-3.90539	Peak170060
chr3	42330287	42330306	exonic	ENSDARG00000100419	ints1	-3.54415	Peak170060
chr3	42330329	42330348	exonic	ENSDARG00000100419	ints1	-3.63005	Peak170060
chr3	42334796	42334824	exonic	ENSDARG00000100419	ints1	-3.52627	Peak170061
chr3	42334953	42334976	intronic	ENSDARG00000100419	ints1	-3.80433	Peak170061
chr3	42335068	42335090	intronic	ENSDARG00000100419	ints1	-3.58347	Peak170061
chr3	42335095	42335121	intronic	ENSDARG00000100419	ints1	-3.90012	Peak170061
chr3	42335159	42335198	intronic	ENSDARG00000100419	ints1	-5.0156	Peak170061
chr3	42338137	42338160	intronic	ENSDARG00000100419	ints1	-3.83262	Peak170062
chr3	42338189	42338208	intronic	ENSDARG00000100419	ints1	-3.70152	Peak170062
chr3	42338241	42338276	intronic	ENSDARG00000100419	ints1	-3.96666	Peak170062
chr3	42338435	42338474	intronic	ENSDARG00000100419	ints1	-3.70109	Peak170062
chr3	42342901	42342922	intronic	ENSDARG00000100419	ints1	-3.79186	Peak170063
chr3	42346141	42346181	exonic	ENSDARG00000100419	ints1	-4.92594	Peak170064
chr3	42346217	42346257	exonic	ENSDARG00000100419	ints1	-5.5756	Peak170064
chr3	42346291	42346313	exonic	ENSDARG00000100419	ints1	-4.92236	Peak170064
chr3	42358039	42358056	intergenic	ENSDARG00000100419,ENSDARG00000104199	ints1,si:dkey-43p13.5	-3.62826	Peak170067
chr3	42358175	42358197	intergenic	ENSDARG00000100419,ENSDARG00000104199	ints1,si:dkey-43p13.5	-4.58796	Peak170067
chr3	42358199	42358236	intergenic	ENSDARG00000100419,ENSDARG00000104199	ints1,si:dkey-43p13.5	-5.67318	Peak170067
chr3	42361351	42361380	intergenic	ENSDARG00000100419,ENSDARG00000104199	ints1,si:dkey-43p13.5	-3.61019	Peak170068
chr3	42361423	42361459	intergenic	ENSDARG00000100419,ENSDARG00000104199	ints1,si:dkey-43p13.5	-3.80896	Peak170068
chr3	42364186	42364214	intergenic	ENSDARG00000100419,ENSDARG00000104199	ints1,si:dkey-43p13.5	-4.49572	Peak170069
chr3	42364241	42364273	intergenic	ENSDARG00000100419,ENSDARG00000104199	ints1,si:dkey-43p13.5	-4.1318	Peak170069
chr3	42364288	42364318	intergenic	ENSDARG00000100419,ENSDARG00000104199	ints1,si:dkey-43p13.5	-4.67541	Peak170069
chr3	42364327	42364344	intergenic	ENSDARG00000100419,ENSDARG00000104199	ints1,si:dkey-43p13.5	-5.27088	Peak170069
chr3	42364347	42364364	intergenic	ENSDARG00000100419,ENSDARG00000104199	ints1,si:dkey-43p13.5	-3.67436	Peak170069
chr3	42367936	42367967	intergenic	ENSDARG00000100419,ENSDARG00000104199	ints1,si:dkey-43p13.5	-4.45913	Peak170071
chr3	42368006	42368042	intergenic	ENSDARG00000100419,ENSDARG00000104199	ints1,si:dkey-43p13.5	-3.61279	Peak170071
chr3	42374315	42374331	intergenic	ENSDARG00000100419,ENSDARG00000104199	ints1,si:dkey-43p13.5	-3.49427	Peak170072
chr3	42374342	42374374	intergenic	ENSDARG00000100419,ENSDARG00000104199	ints1,si:dkey-43p13.5	-3.81707	Peak170072
chr3	42374425	42374450	intergenic	ENSDARG00000100419,ENSDARG00000104199	ints1,si:dkey-43p13.5	-4.17858	Peak170072
chr3	42374563	42374600	intergenic	ENSDARG00000100419,ENSDARG00000104199	ints1,si:dkey-43p13.5	-5.14715	Peak170072
chr3	42374628	42374666	intergenic	ENSDARG00000100419,ENSDARG00000104199	ints1,si:dkey-43p13.5	-3.70556	Peak170072
chr3	42379907	42379936	promoter	ENSDARG00000104199	si:dkey-43p13.5	-4.6318	Peak170073
chr3	42379988	42380016	promoter	ENSDARG00000104199	si:dkey-43p13.5	-4.3177	Peak170073
chr3	42383499	42383521	intronic	ENSDARG00000104199	si:dkey-43p13.5	-3.68301	Peak170074
chr3	42383583	42383614	intronic	ENSDARG00000104199	si:dkey-43p13.5	-4.92558	Peak170074
chr3	42383661	42383687	intronic	ENSDARG00000104199	si:dkey-43p13.5	-5.12427	Peak170074
chr3	42383689	42383706	intronic	ENSDARG00000104199	si:dkey-43p13.5	-4.3982	Peak170074
chr3	42383704	42383720	intronic	ENSDARG00000104199	si:dkey-43p13.5	-3.58491	Peak170074
chr3	42383742	42383762	intronic	ENSDARG00000104199	si:dkey-43p13.5	-4.86606	Peak170074
chr3	42383765	42383784	intronic	ENSDARG00000104199	si:dkey-43p13.5	-3.56067	Peak170074
chr3	42383810	42383834	exonic	ENSDARG00000104199	si:dkey-43p13.5	-4.01382	Peak170074
chr3	42383836	42383858	exonic	ENSDARG00000104199	si:dkey-43p13.5	-3.8177	Peak170074
chr3	42395871	42395890	promoter	ENSDARG00000102366	micall2a	-3.64665	Peak170077
chr3	42395889	42395921	promoter	ENSDARG00000102366	micall2a	-4.24298	Peak170077
chr3	42395980	42396000	promoter	ENSDARG00000102366	micall2a	-3.5407	Peak170077
chr3	42396136	42396153	promoter	ENSDARG00000102366	micall2a	-3.53138	Peak170077
chr3	42397332	42397363	intronic	ENSDARG00000102366	micall2a	-3.82403	Peak170078
chr3	42397396	42397435	intronic	ENSDARG00000102366	micall2a	-4.29137	Peak170078
chr3	42397521	42397555	promoter	ENSDARG00000102366	micall2a	-4.54213	Peak170078
chr3	42397597	42397626	intronic	ENSDARG00000102366	micall2a	-3.87309	Peak170078
chr3	42397647	42397665	intronic	ENSDARG00000102366	micall2a	-3.50843	Peak170078
chr3	42397730	42397757	intronic	ENSDARG00000102366	micall2a	-3.86281	Peak170078
chr3	42397773	42397809	intronic	ENSDARG00000102366	micall2a	-4.42899	Peak170078
chr3	42403103	42403131	intronic	ENSDARG00000102366	micall2a	-4.84451	Peak170079
chr3	42403128	42403157	intronic	ENSDARG00000102366	micall2a	-3.55606	Peak170079
chr3	42403168	42403208	intronic	ENSDARG00000102366	micall2a	-7.73043	Peak170079
chr3	42403200	42403221	intronic	ENSDARG00000102366	micall2a	-5.35175	Peak170079
chr3	42403228	42403245	intronic	ENSDARG00000102366	micall2a	-3.77996	Peak170079
chr3	42403240	42403279	intronic	ENSDARG00000102366	micall2a	-9.50844	Peak170079
chr3	42403304	42403342	intronic	ENSDARG00000102366	micall2a	-9.25676	Peak170079
chr3	42403336	42403352	intronic	ENSDARG00000102366	micall2a	-5.53047	Peak170079
chr3	42403348	42403364	intronic	ENSDARG00000102366	micall2a	-6.59957	Peak170079
chr3	42403367	42403406	intronic	ENSDARG00000102366	micall2a	-6.55107	Peak170079
chr3	42403410	42403426	intronic	ENSDARG00000102366	micall2a	-5.81626	Peak170079
chr3	42403432	42403455	intronic	ENSDARG00000102366	micall2a	-5.70434	Peak170079
chr3	42403458	42403480	intronic	ENSDARG00000102366	micall2a	-4.76825	Peak170079
chr3	42403480	42403502	intronic	ENSDARG00000102366	micall2a	-4.86646	Peak170079
chr3	42414179	42414217	intronic	ENSDARG00000102366	micall2a	-3.65429	Peak170080
chr3	42414539	42414576	intronic	ENSDARG00000102366	micall2a	-6.53927	Peak170080
chr3	42414985	42415008	intronic	ENSDARG00000102366	micall2a	-4.26046	Peak170081
chr3	42415057	42415091	intronic	ENSDARG00000102366	micall2a	-3.7183	Peak170081
chr3	42415498	42415531	intronic	ENSDARG00000102366	micall2a	-4.05947	Peak170082
chr3	42421745	42421785	intronic	ENSDARG00000102366	micall2a	-6.65448	Peak170083
chr3	42421803	42421833	intronic	ENSDARG00000102366	micall2a	-4.60818	Peak170083
chr3	42421833	42421869	intronic	ENSDARG00000102366	micall2a	-4.67697	Peak170083
chr3	42421925	42421945	intronic	ENSDARG00000102366	micall2a	-3.77484	Peak170083
chr3	42421945	42421964	intronic	ENSDARG00000102366	micall2a	-3.74802	Peak170083
chr3	42422745	42422763	intronic	ENSDARG00000102366	micall2a	-4.30082	Peak170084
chr3	42422820	42422852	intronic	ENSDARG00000102366	micall2a	-4.09905	Peak170084
chr3	42428965	42428981	UTR3	ENSDARG00000102366	micall2a	-4.4806	Peak170085
chr3	42429030	42429046	UTR3	ENSDARG00000102366	micall2a	-4.94786	Peak170085
chr3	42429042	42429063	UTR3	ENSDARG00000102366	micall2a	-3.94097	Peak170085
chr3	42429063	42429084	UTR3	ENSDARG00000102366	micall2a	-4.91017	Peak170085
chr3	42429084	42429102	UTR3	ENSDARG00000102366	micall2a	-5.89657	Peak170085
chr3	42429102	42429138	UTR3	ENSDARG00000102366	micall2a	-6.16802	Peak170085
chr3	42429283	42429310	UTR3	ENSDARG00000102366	micall2a	-3.60104	Peak170085
chr3	42456020	42456042	intergenic	ENSDARG00000102366,ENSDARG00000099602	micall2a,CR381632.1	-4.08769	Peak170088
chr3	42456053	42456070	intergenic	ENSDARG00000102366,ENSDARG00000099602	micall2a,CR381632.1	-3.63382	Peak170088
chr3	42456399	42456436	intergenic	ENSDARG00000102366,ENSDARG00000099602	micall2a,CR381632.1	-3.83582	Peak170088
chr3	42456785	42456815	intergenic	ENSDARG00000102366,ENSDARG00000099602	micall2a,CR381632.1	-4.35374	Peak170089
chr3	42456848	42456884	intergenic	ENSDARG00000102366,ENSDARG00000099602	micall2a,CR381632.1	-3.94052	Peak170089
chr3	42462674	42462709	intergenic	ENSDARG00000102366,ENSDARG00000099602	micall2a,CR381632.1	-4.26863	Peak170090
chr3	42462873	42462912	intergenic	ENSDARG00000102366,ENSDARG00000099602	micall2a,CR381632.1	-3.82156	Peak170090
chr3	42463487	42463527	intergenic	ENSDARG00000102366,ENSDARG00000099602	micall2a,CR381632.1	-4.32383	Peak170091
chr3	42463542	42463581	intergenic	ENSDARG00000102366,ENSDARG00000099602	micall2a,CR381632.1	-4.03364	Peak170091
chr3	42463578	42463596	intergenic	ENSDARG00000102366,ENSDARG00000099602	micall2a,CR381632.1	-3.6223	Peak170091
chr3	42463612	42463644	intergenic	ENSDARG00000102366,ENSDARG00000099602	micall2a,CR381632.1	-3.81209	Peak170091
chr3	42463688	42463708	intergenic	ENSDARG00000102366,ENSDARG00000099602	micall2a,CR381632.1	-3.53503	Peak170091
chr3	42493886	42493902	intergenic	ENSDARG00000102366,ENSDARG00000099602	micall2a,CR381632.1	-3.51907	Peak170093
chr3	42494059	42494075	intergenic	ENSDARG00000102366,ENSDARG00000099602	micall2a,CR381632.1	-3.61647	Peak170093
chr3	42494138	42494162	intergenic	ENSDARG00000102366,ENSDARG00000099602	micall2a,CR381632.1	-4.6206	Peak170093
chr3	42494138	42494162	intergenic	ENSDARG00000102366,ENSDARG00000099602	micall2a,CR381632.1	-4.6206	Peak170094
chr3	42494232	42494249	intergenic	ENSDARG00000102366,ENSDARG00000099602	micall2a,CR381632.1	-3.8176	Peak170094
chr3	42494265	42494295	intergenic	ENSDARG00000102366,ENSDARG00000099602	micall2a,CR381632.1	-5.1389	Peak170094
chr3	42494289	42494306	intergenic	ENSDARG00000102366,ENSDARG00000099602	micall2a,CR381632.1	-6.75017	Peak170094
chr3	42494306	42494329	intergenic	ENSDARG00000102366,ENSDARG00000099602	micall2a,CR381632.1	-6.43667	Peak170094
chr3	42494382	42494405	intergenic	ENSDARG00000102366,ENSDARG00000099602	micall2a,CR381632.1	-4.76966	Peak170094
chr3	42494459	42494481	intergenic	ENSDARG00000102366,ENSDARG00000099602	micall2a,CR381632.1	-3.68909	Peak170094
chr3	42508178	42508194	intergenic	ENSDARG00000102366,ENSDARG00000099602	micall2a,CR381632.1	-4.11798	Peak170096
chr3	42510549	42510583	intergenic	ENSDARG00000102366,ENSDARG00000099602	micall2a,CR381632.1	-3.80138	Peak170097
chr3	42510675	42510710	intergenic	ENSDARG00000102366,ENSDARG00000099602	micall2a,CR381632.1	-4.62861	Peak170097
chr3	42510718	42510755	intergenic	ENSDARG00000102366,ENSDARG00000099602	micall2a,CR381632.1	-4.05997	Peak170097
chr3	42512656	42512676	intergenic	ENSDARG00000102366,ENSDARG00000099602	micall2a,CR381632.1	-3.67151	Peak170098
chr3	42512783	42512814	intergenic	ENSDARG00000102366,ENSDARG00000099602	micall2a,CR381632.1	-3.69086	Peak170098
chr3	42512930	42512960	intergenic	ENSDARG00000102366,ENSDARG00000099602	micall2a,CR381632.1	-3.8919	Peak170098
chr3	42518052	42518070	intergenic	ENSDARG00000102366,ENSDARG00000099602	micall2a,CR381632.1	-4.09853	Peak170099
chr3	42518114	42518137	intergenic	ENSDARG00000102366,ENSDARG00000099602	micall2a,CR381632.1	-4.33781	Peak170099
chr3	42518153	42518169	intergenic	ENSDARG00000102366,ENSDARG00000099602	micall2a,CR381632.1	-3.88346	Peak170099
chr3	42518185	42518222	intergenic	ENSDARG00000102366,ENSDARG00000099602	micall2a,CR381632.1	-6.45058	Peak170099
chr3	42518257	42518283	intergenic	ENSDARG00000102366,ENSDARG00000099602	micall2a,CR381632.1	-4.89105	Peak170099
chr3	42518332	42518365	intergenic	ENSDARG00000102366,ENSDARG00000099602	micall2a,CR381632.1	-7.15382	Peak170099
chr3	42518380	42518400	intergenic	ENSDARG00000102366,ENSDARG00000099602	micall2a,CR381632.1	-5.77389	Peak170099
chr3	42518440	42518456	intergenic	ENSDARG00000102366,ENSDARG00000099602	micall2a,CR381632.1	-4.7707	Peak170099
chr3	42528113	42528150	intergenic	ENSDARG00000102366,ENSDARG00000099602	micall2a,CR381632.1	-3.64588	Peak170100
chr3	42529074	42529114	intergenic	ENSDARG00000102366,ENSDARG00000099602	micall2a,CR381632.1	-4.19209	Peak170101
chr3	42529156	42529192	intergenic	ENSDARG00000102366,ENSDARG00000099602	micall2a,CR381632.1	-3.50977	Peak170101
chr3	42538447	42538463	intergenic	ENSDARG00000099602,ENSDARG00000102976	CR381632.1,uncx	-3.48879	Peak170102
chr3	42538541	42538574	intergenic	ENSDARG00000099602,ENSDARG00000102976	CR381632.1,uncx	-4.09951	Peak170102
chr3	42542334	42542356	intergenic	ENSDARG00000099602,ENSDARG00000102976	CR381632.1,uncx	-4.05858	Peak170103
chr3	42542413	42542437	intergenic	ENSDARG00000099602,ENSDARG00000102976	CR381632.1,uncx	-3.9015	Peak170103
chr3	42564720	42564750	intergenic	ENSDARG00000099602,ENSDARG00000102976	CR381632.1,uncx	-3.49734	Peak170105
chr3	42568583	42568622	intergenic	ENSDARG00000099602,ENSDARG00000102976	CR381632.1,uncx	-3.83455	Peak170106
chr3	42568745	42568783	intergenic	ENSDARG00000099602,ENSDARG00000102976	CR381632.1,uncx	-4.18573	Peak170106
chr3	42578287	42578316	intergenic	ENSDARG00000099602,ENSDARG00000102976	CR381632.1,uncx	-3.81012	Peak170108
chr3	42578316	42578333	intergenic	ENSDARG00000099602,ENSDARG00000102976	CR381632.1,uncx	-4.06479	Peak170108
chr3	42578370	42578410	intergenic	ENSDARG00000099602,ENSDARG00000102976	CR381632.1,uncx	-4.7661	Peak170108
chr3	42578490	42578509	intergenic	ENSDARG00000099602,ENSDARG00000102976	CR381632.1,uncx	-3.79902	Peak170108
chr3	42578505	42578541	intergenic	ENSDARG00000099602,ENSDARG00000102976	CR381632.1,uncx	-3.50637	Peak170108
chr3	42587339	42587377	intergenic	ENSDARG00000099602,ENSDARG00000102976	CR381632.1,uncx	-3.7417	Peak170109
chr3	42587609	42587628	intergenic	ENSDARG00000099602,ENSDARG00000102976	CR381632.1,uncx	-3.81184	Peak170109
chr3	42590318	42590336	intergenic	ENSDARG00000099602,ENSDARG00000102976	CR381632.1,uncx	-3.98614	Peak170110
chr3	42590347	42590376	intergenic	ENSDARG00000099602,ENSDARG00000102976	CR381632.1,uncx	-3.59993	Peak170110
chr3	42590511	42590528	intergenic	ENSDARG00000099602,ENSDARG00000102976	CR381632.1,uncx	-4.14847	Peak170110
chr3	42590597	42590628	intergenic	ENSDARG00000099602,ENSDARG00000102976	CR381632.1,uncx	-4.6067	Peak170110
chr3	42590687	42590710	intergenic	ENSDARG00000099602,ENSDARG00000102976	CR381632.1,uncx	-4.12958	Peak170110
chr3	42590721	42590761	intergenic	ENSDARG00000099602,ENSDARG00000102976	CR381632.1,uncx	-6.64631	Peak170110
chr3	42597001	42597031	intergenic	ENSDARG00000099602,ENSDARG00000102976	CR381632.1,uncx	-3.6044	Peak170111
chr3	42613473	42613513	intergenic	ENSDARG00000099602,ENSDARG00000102976	CR381632.1,uncx	-4.80897	Peak170114
chr3	42613758	42613787	intergenic	ENSDARG00000099602,ENSDARG00000102976	CR381632.1,uncx	-3.53834	Peak170114
chr3	42618821	42618840	intergenic	ENSDARG00000099602,ENSDARG00000102976	CR381632.1,uncx	-3.7376	Peak170115
chr3	42618855	42618880	intergenic	ENSDARG00000099602,ENSDARG00000102976	CR381632.1,uncx	-4.17989	Peak170115
chr3	42618885	42618913	intergenic	ENSDARG00000099602,ENSDARG00000102976	CR381632.1,uncx	-4.24025	Peak170115
chr3	42645804	42645844	downstream	ENSDARG00000102976	uncx	-5.04477	Peak170118
chr3	42646114	42646152	downstream	ENSDARG00000102976	uncx	-4.25729	Peak170118
chr3	42646173	42646213	downstream	ENSDARG00000102976	uncx	-4.42732	Peak170118
chr3	42647090	42647118	exonic	ENSDARG00000102976	uncx	-3.88871	Peak170119
chr3	42650298	42650315	promoter	ENSDARG00000102976	uncx	-3.96241	Peak170120
chr3	42654312	42654337	intergenic	ENSDARG00000102976,ENSDARG00000103511	uncx,zfand2a	-4.00099	Peak170121
chr3	42654365	42654383	intergenic	ENSDARG00000102976,ENSDARG00000103511	uncx,zfand2a	-4.28243	Peak170121
chr3	42654381	42654410	intergenic	ENSDARG00000102976,ENSDARG00000103511	uncx,zfand2a	-6.06512	Peak170121
chr3	42654417	42654444	intergenic	ENSDARG00000102976,ENSDARG00000103511	uncx,zfand2a	-4.90323	Peak170121
chr3	42654488	42654515	intergenic	ENSDARG00000102976,ENSDARG00000103511	uncx,zfand2a	-4.91455	Peak170121
chr3	42654565	42654582	intergenic	ENSDARG00000102976,ENSDARG00000103511	uncx,zfand2a	-3.49739	Peak170121
chr3	42654603	42654641	intergenic	ENSDARG00000102976,ENSDARG00000103511	uncx,zfand2a	-5.39227	Peak170121
chr3	42654665	42654682	intergenic	ENSDARG00000102976,ENSDARG00000103511	uncx,zfand2a	-3.95647	Peak170121
chr3	42654679	42654698	intergenic	ENSDARG00000102976,ENSDARG00000103511	uncx,zfand2a	-3.56352	Peak170121
chr3	42664437	42664467	intergenic	ENSDARG00000102976,ENSDARG00000103511	uncx,zfand2a	-5.5303	Peak170122
chr3	42664471	42664487	intergenic	ENSDARG00000102976,ENSDARG00000103511	uncx,zfand2a	-3.71393	Peak170122
chr3	42664481	42664504	intergenic	ENSDARG00000102976,ENSDARG00000103511	uncx,zfand2a	-3.68234	Peak170122
chr3	42664593	42664626	intergenic	ENSDARG00000102976,ENSDARG00000103511	uncx,zfand2a	-4.14068	Peak170122
chr3	42664630	42664648	intergenic	ENSDARG00000102976,ENSDARG00000103511	uncx,zfand2a	-3.66073	Peak170122
chr3	42664651	42664685	intergenic	ENSDARG00000102976,ENSDARG00000103511	uncx,zfand2a	-5.50852	Peak170122
chr3	42664678	42664702	intergenic	ENSDARG00000102976,ENSDARG00000103511	uncx,zfand2a	-4.80185	Peak170122
chr3	42664704	42664724	intergenic	ENSDARG00000102976,ENSDARG00000103511	uncx,zfand2a	-4.07605	Peak170122
chr3	42664720	42664755	intergenic	ENSDARG00000102976,ENSDARG00000103511	uncx,zfand2a	-6.83495	Peak170122
chr3	42664835	42664871	intergenic	ENSDARG00000102976,ENSDARG00000103511	uncx,zfand2a	-4.22111	Peak170122
chr3	42664897	42664919	intergenic	ENSDARG00000102976,ENSDARG00000103511	uncx,zfand2a	-3.63149	Peak170122
chr3	42665771	42665810	intergenic	ENSDARG00000102976,ENSDARG00000103511	uncx,zfand2a	-6.83415	Peak170123
chr3	42665801	42665825	intergenic	ENSDARG00000102976,ENSDARG00000103511	uncx,zfand2a	-3.70347	Peak170123
chr3	42665845	42665884	promoter	ENSDARG00000103511	zfand2a	-10.2925	Peak170123
chr3	42665875	42665891	promoter	ENSDARG00000103511	zfand2a	-5.19525	Peak170123
chr3	42665920	42665956	promoter	ENSDARG00000103511	zfand2a	-10.0961	Peak170123
chr3	42665953	42665970	promoter	ENSDARG00000103511	zfand2a	-12.4853	Peak170123
chr3	42665971	42666003	promoter	ENSDARG00000103511	zfand2a	-11.6534	Peak170123
chr3	42666023	42666043	promoter	ENSDARG00000103511	zfand2a	-4.2198	Peak170123
chr3	42666042	42666059	promoter	ENSDARG00000103511	zfand2a	-6.59636	Peak170123
chr3	42666066	42666103	promoter	ENSDARG00000103511	zfand2a	-7.67368	Peak170123
chr3	42667650	42667673	promoter	ENSDARG00000103511	zfand2a	-3.83716	Peak170124
chr3	42667680	42667703	promoter	ENSDARG00000103511	zfand2a	-4.00471	Peak170124
chr3	42667738	42667771	promoter	ENSDARG00000103511	zfand2a	-4.80372	Peak170124
chr3	42667790	42667829	promoter	ENSDARG00000103511	zfand2a	-10.4292	Peak170124
chr3	42667852	42667868	promoter	ENSDARG00000103511	zfand2a	-5.6111	Peak170124
chr3	42667863	42667899	promoter	ENSDARG00000103511	zfand2a	-6.39751	Peak170124
chr3	42667917	42667938	promoter	ENSDARG00000103511	zfand2a	-4.60354	Peak170124
chr3	42667948	42667986	promoter	ENSDARG00000103511	zfand2a	-5.65197	Peak170124
chr3	42667986	42668008	promoter	ENSDARG00000103511	zfand2a	-3.75302	Peak170124
chr3	42668105	42668128	intronic	ENSDARG00000103511	zfand2a	-4.03401	Peak170124
chr3	42668371	42668388	intronic	ENSDARG00000103511	zfand2a	-3.55313	Peak170125
chr3	42668383	42668413	intronic	ENSDARG00000103511	zfand2a	-5.94175	Peak170125
chr3	42668441	42668463	intronic	ENSDARG00000103511	zfand2a	-4.45121	Peak170125
chr3	42668545	42668577	promoter	ENSDARG00000103511	zfand2a	-5.3612	Peak170125
chr3	42668592	42668619	promoter	ENSDARG00000103511	zfand2a	-4.297	Peak170125
chr3	42668625	42668651	promoter	ENSDARG00000103511	zfand2a	-4.42019	Peak170125
chr3	42674474	42674497	exonic	ENSDARG00000103511	zfand2a	-4.26115	Peak170126
chr3	42674509	42674543	exonic	ENSDARG00000103511	zfand2a	-3.95786	Peak170126
chr3	42674628	42674644	intronic	ENSDARG00000103511	zfand2a	-4.61891	Peak170126
chr3	42674645	42674683	exonic	ENSDARG00000103511	zfand2a	-6.35658	Peak170126
chr3	42674717	42674756	exonic	ENSDARG00000103511	zfand2a	-4.43336	Peak170126
chr3	42674793	42674833	exonic	ENSDARG00000103511	zfand2a	-6.52257	Peak170126
chr3	42685617	42685643	intronic	ENSDARG00000103511	zfand2a	-4.42436	Peak170128
chr3	42685707	42685747	intronic	ENSDARG00000103511	zfand2a	-3.55641	Peak170128
chr3	42685801	42685818	intronic	ENSDARG00000103511	zfand2a	-4.18299	Peak170128
chr3	42685814	42685841	intronic	ENSDARG00000103511	zfand2a	-3.63181	Peak170128
chr3	42685885	42685907	intronic	ENSDARG00000103511	zfand2a	-3.8404	Peak170128
chr3	42693446	42693481	intergenic	ENSDARG00000103511,ENSDARG00000105113	zfand2a,galr2b	-3.74547	Peak170129
chr3	42716405	42716435	intergenic	ENSDARG00000103511,ENSDARG00000105113	zfand2a,galr2b	-3.52138	Peak170132
chr3	42716560	42716595	intergenic	ENSDARG00000103511,ENSDARG00000105113	zfand2a,galr2b	-4.609	Peak170132
chr3	42716602	42716631	intergenic	ENSDARG00000103511,ENSDARG00000105113	zfand2a,galr2b	-4.10192	Peak170132
chr3	42716633	42716661	intergenic	ENSDARG00000103511,ENSDARG00000105113	zfand2a,galr2b	-3.72016	Peak170132
chr3	42716671	42716696	intergenic	ENSDARG00000103511,ENSDARG00000105113	zfand2a,galr2b	-3.72271	Peak170132
chr3	42747060	42747100	intergenic	ENSDARG00000103511,ENSDARG00000105113	zfand2a,galr2b	-6.25947	Peak170137
chr3	42747340	42747373	intergenic	ENSDARG00000103511,ENSDARG00000105113	zfand2a,galr2b	-4.43725	Peak170137
chr3	42754455	42754495	promoter	ENSDARG00000105113	galr2b	-5.22028	Peak170138
chr3	42754561	42754598	promoter	ENSDARG00000105113	galr2b	-5.74729	Peak170138
chr3	42754629	42754662	promoter	ENSDARG00000105113	galr2b	-4.60515	Peak170138
chr3	42754654	42754671	promoter	ENSDARG00000105113	galr2b	-4.07385	Peak170138
chr3	42754697	42754732	promoter	ENSDARG00000105113	galr2b	-4.70694	Peak170138
chr3	42761736	42761773	exonic	ENSDARG00000105113	galr2b	-4.5767	Peak170139
chr3	42769083	42769119	exonic	ENSDARG00000105113	galr2b	-4.20117	Peak170141
chr3	42769226	42769245	exonic	ENSDARG00000105113	galr2b	-3.51084	Peak170141
chr3	42812784	42812821	intergenic	ENSDARG00000105113,ENSDARG00000102964	galr2b,axin1	-3.86822	Peak170145
chr3	42812868	42812905	intergenic	ENSDARG00000105113,ENSDARG00000102964	galr2b,axin1	-3.6631	Peak170145
chr3	42812915	42812943	intergenic	ENSDARG00000105113,ENSDARG00000102964	galr2b,axin1	-3.77299	Peak170145
chr3	42827750	42827782	intergenic	ENSDARG00000105113,ENSDARG00000102964	galr2b,axin1	-3.71883	Peak170146
chr3	42827877	42827915	intergenic	ENSDARG00000105113,ENSDARG00000102964	galr2b,axin1	-4.017	Peak170146
chr3	42849028	42849050	intergenic	ENSDARG00000105113,ENSDARG00000102964	galr2b,axin1	-4.19988	Peak170149
chr3	42849104	42849124	intergenic	ENSDARG00000105113,ENSDARG00000102964	galr2b,axin1	-4.85577	Peak170149
chr3	42849147	42849163	intergenic	ENSDARG00000105113,ENSDARG00000102964	galr2b,axin1	-4.68452	Peak170149
chr3	42850147	42850182	intergenic	ENSDARG00000105113,ENSDARG00000102964	galr2b,axin1	-4.15706	Peak170150
chr3	42850338	42850377	intergenic	ENSDARG00000105113,ENSDARG00000102964	galr2b,axin1	-6.55414	Peak170150
chr3	42850415	42850449	intergenic	ENSDARG00000105113,ENSDARG00000102964	galr2b,axin1	#NAME?	Peak170150
chr3	42863706	42863744	intergenic	ENSDARG00000105113,ENSDARG00000102964	galr2b,axin1	-4.24923	Peak170151
chr3	42863956	42863989	intergenic	ENSDARG00000105113,ENSDARG00000102964	galr2b,axin1	-5.2147	Peak170151
chr3	42864021	42864053	intergenic	ENSDARG00000105113,ENSDARG00000102964	galr2b,axin1	-3.7101	Peak170151
chr3	42864092	42864125	intergenic	ENSDARG00000105113,ENSDARG00000102964	galr2b,axin1	-4.19922	Peak170151
chr3	42869396	42869429	intergenic	ENSDARG00000105113,ENSDARG00000102964	galr2b,axin1	-3.78878	Peak170152
chr3	42869529	42869551	intergenic	ENSDARG00000105113,ENSDARG00000102964	galr2b,axin1	-4.16932	Peak170152
chr3	42869597	42869633	intergenic	ENSDARG00000105113,ENSDARG00000102964	galr2b,axin1	-4.53399	Peak170152
chr3	42869685	42869714	intergenic	ENSDARG00000105113,ENSDARG00000102964	galr2b,axin1	-4.31104	Peak170152
chr3	42893947	42893987	intronic	ENSDARG00000102964	axin1	-4.64448	Peak170153
chr3	42894025	42894061	intronic	ENSDARG00000102964	axin1	-8.68145	Peak170153
chr3	42894072	42894103	intronic	ENSDARG00000102964	axin1	-5.51867	Peak170153
chr3	42894099	42894136	intronic	ENSDARG00000102964	axin1	-3.95812	Peak170153
chr3	42903481	42903508	intronic	ENSDARG00000102964	axin1	-3.77885	Peak170154
chr3	42903576	42903615	intronic	ENSDARG00000102964	axin1	-4.93759	Peak170154
chr3	42903628	42903645	intronic	ENSDARG00000102964	axin1	-3.61436	Peak170154
chr3	42908154	42908172	intronic	ENSDARG00000102964	axin1	-3.64957	Peak170155
chr3	42908175	42908204	intronic	ENSDARG00000102964	axin1	-3.53741	Peak170155
chr3	42908242	42908267	intronic	ENSDARG00000102964	axin1	-3.68323	Peak170155
chr3	42908260	42908281	intronic	ENSDARG00000102964	axin1	-3.74472	Peak170155
chr3	42908528	42908563	intronic	ENSDARG00000102964	axin1	-3.53858	Peak170155
chr3	42913954	42913981	intronic	ENSDARG00000102964	axin1	-3.77948	Peak170156
chr3	42913989	42914016	intronic	ENSDARG00000102964	axin1	-3.67821	Peak170156
chr3	42914153	42914173	intronic	ENSDARG00000102964	axin1	-3.73058	Peak170156
chr3	42914181	42914205	intronic	ENSDARG00000102964	axin1	-3.89199	Peak170156
chr3	42916586	42916623	intronic	ENSDARG00000102964	axin1	-3.4941	Peak170157
chr3	42916721	42916755	intronic	ENSDARG00000102964	axin1	-3.71601	Peak170157
chr3	42916797	42916821	intronic	ENSDARG00000102964	axin1	-4.54821	Peak170157
chr3	42920110	42920127	exonic	ENSDARG00000102964	axin1	-4.60897	Peak170158
chr3	42920133	42920155	exonic	ENSDARG00000102964	axin1	-4.61556	Peak170158
chr3	42920202	42920222	exonic	ENSDARG00000102964	axin1	-3.86145	Peak170158
chr3	42920264	42920289	intronic	ENSDARG00000102964	axin1	-4.75221	Peak170158
chr3	42920353	42920386	intronic	ENSDARG00000102964	axin1	-4.621	Peak170158
chr3	42920407	42920423	intronic	ENSDARG00000102964	axin1	-4.16967	Peak170158
chr3	42920419	42920454	intronic	ENSDARG00000102964	axin1	-4.98894	Peak170158
chr3	42920498	42920530	intronic	ENSDARG00000102964	axin1	-3.84548	Peak170158
chr3	42928792	42928825	intronic	ENSDARG00000102964	axin1	-4.12811	Peak170159
chr3	42928865	42928900	intronic	ENSDARG00000102964	axin1	-4.38727	Peak170159
chr3	42928902	42928925	intronic	ENSDARG00000102964	axin1	-4.11549	Peak170159
chr3	42928927	42928965	intronic	ENSDARG00000102964	axin1	-3.81279	Peak170159
chr3	42936476	42936508	intronic	ENSDARG00000102964	axin1	-5.12744	Peak170160
chr3	42936516	42936552	intronic	ENSDARG00000102964	axin1	-4.71986	Peak170160
chr3	42939983	42940002	intronic	ENSDARG00000102964	axin1	-4.101	Peak170161
chr3	42940101	42940124	intronic	ENSDARG00000102964	axin1	-5.59225	Peak170161
chr3	42940228	42940253	intronic	ENSDARG00000102964	axin1	-4.24972	Peak170161
chr3	42940307	42940324	intronic	ENSDARG00000102964	axin1	-3.97414	Peak170161
chr3	42943843	42943882	intronic	ENSDARG00000102964	axin1	-3.49326	Peak170162
chr3	42943935	42943951	intronic	ENSDARG00000102964	axin1	-3.61722	Peak170162
chr3	42943947	42943987	intronic	ENSDARG00000102964	axin1	-4.87645	Peak170162
chr3	42944010	42944027	intronic	ENSDARG00000102964	axin1	-4.24627	Peak170162
chr3	42944027	42944061	intronic	ENSDARG00000102964	axin1	-3.90508	Peak170162
chr3	42944088	42944104	intronic	ENSDARG00000102964	axin1	-4.13973	Peak170162
chr3	42944118	42944158	intronic	ENSDARG00000102964	axin1	-5.49181	Peak170162
chr3	42944178	42944204	intronic	ENSDARG00000102964	axin1	-4.63432	Peak170162
chr3	42944208	42944234	intronic	ENSDARG00000102964	axin1	-5.16611	Peak170162
chr3	42944231	42944247	intronic	ENSDARG00000102964	axin1	-4.01318	Peak170162
chr3	42944254	42944280	intronic	ENSDARG00000102964	axin1	-4.00353	Peak170162
chr3	42948794	42948810	intronic	ENSDARG00000102964	axin1	-4.0678	Peak170163
chr3	42948806	42948839	intronic	ENSDARG00000102964	axin1	-5.99805	Peak170163
chr3	42948897	42948925	intronic	ENSDARG00000102964	axin1	-5.25498	Peak170163
chr3	42948916	42948933	intronic	ENSDARG00000102964	axin1	-3.73679	Peak170163
chr3	42948933	42948958	intronic	ENSDARG00000102964	axin1	-5.04925	Peak170163
chr3	42948962	42948989	intronic	ENSDARG00000102964	axin1	-5.62201	Peak170163
chr3	42948992	42949031	intronic	ENSDARG00000102964	axin1	-4.89785	Peak170163
chr3	42949080	42949107	intronic	ENSDARG00000102964	axin1	-5.832	Peak170163
chr3	42963529	42963566	intergenic	ENSDARG00000102711,ENSDARG00000099842	CU138533.2,si:ch73-156l6.2	-3.53866	Peak170164
chr3	42963706	42963728	intergenic	ENSDARG00000102711,ENSDARG00000099842	CU138533.2,si:ch73-156l6.2	-3.5992	Peak170164
chr3	42966215	42966252	intergenic	ENSDARG00000102711,ENSDARG00000099842	CU138533.2,si:ch73-156l6.2	-4.22277	Peak170165
chr3	42966538	42966569	intergenic	ENSDARG00000102711,ENSDARG00000099842	CU138533.2,si:ch73-156l6.2	-4.59526	Peak170165
chr3	42969496	42969534	intergenic	ENSDARG00000102711,ENSDARG00000099842	CU138533.2,si:ch73-156l6.2	-3.70444	Peak170166
chr3	42969670	42969694	intergenic	ENSDARG00000102711,ENSDARG00000099842	CU138533.2,si:ch73-156l6.2	-3.72765	Peak170166
chr3	42969746	42969769	intergenic	ENSDARG00000102711,ENSDARG00000099842	CU138533.2,si:ch73-156l6.2	-4.45231	Peak170166
chr3	42969769	42969806	intergenic	ENSDARG00000102711,ENSDARG00000099842	CU138533.2,si:ch73-156l6.2	-3.4921	Peak170166
chr3	42976687	42976710	intergenic	ENSDARG00000102711,ENSDARG00000099842	CU138533.2,si:ch73-156l6.2	-3.77508	Peak170167
chr3	42985086	42985119	intergenic	ENSDARG00000102711,ENSDARG00000099842	CU138533.2,si:ch73-156l6.2	-4.12161	Peak170168
chr3	42986483	42986522	intergenic	ENSDARG00000102711,ENSDARG00000099842	CU138533.2,si:ch73-156l6.2	-3.50681	Peak170169
chr3	43007194	43007222	intergenic	ENSDARG00000102711,ENSDARG00000099842	CU138533.2,si:ch73-156l6.2	-4.39426	Peak170171
chr3	43007220	43007238	intergenic	ENSDARG00000102711,ENSDARG00000099842	CU138533.2,si:ch73-156l6.2	-5.43178	Peak170171
chr3	43007236	43007257	intergenic	ENSDARG00000102711,ENSDARG00000099842	CU138533.2,si:ch73-156l6.2	-4.15952	Peak170171
chr3	43007279	43007295	intergenic	ENSDARG00000102711,ENSDARG00000099842	CU138533.2,si:ch73-156l6.2	-5.64489	Peak170171
chr3	43007305	43007334	intergenic	ENSDARG00000102711,ENSDARG00000099842	CU138533.2,si:ch73-156l6.2	-5.55129	Peak170171
chr3	43007355	43007372	intergenic	ENSDARG00000102711,ENSDARG00000099842	CU138533.2,si:ch73-156l6.2	-4.20337	Peak170171
chr3	43007367	43007407	intergenic	ENSDARG00000102711,ENSDARG00000099842	CU138533.2,si:ch73-156l6.2	-8.33658	Peak170171
chr3	43007456	43007480	intergenic	ENSDARG00000102711,ENSDARG00000099842	CU138533.2,si:ch73-156l6.2	-3.5803	Peak170171
chr3	43007515	43007533	intergenic	ENSDARG00000102711,ENSDARG00000099842	CU138533.2,si:ch73-156l6.2	-3.65103	Peak170171
chr3	43007529	43007562	intergenic	ENSDARG00000102711,ENSDARG00000099842	CU138533.2,si:ch73-156l6.2	-5.2052	Peak170171
chr3	43007570	43007586	intergenic	ENSDARG00000102711,ENSDARG00000099842	CU138533.2,si:ch73-156l6.2	-3.81617	Peak170171
chr3	43007604	43007639	intergenic	ENSDARG00000102711,ENSDARG00000099842	CU138533.2,si:ch73-156l6.2	-4.97926	Peak170171
chr3	43007631	43007658	intergenic	ENSDARG00000102711,ENSDARG00000099842	CU138533.2,si:ch73-156l6.2	-5.34377	Peak170171
chr3	43009614	43009652	promoter	ENSDARG00000099842	si:ch73-156l6.2	-4.29818	Peak170172
chr3	43009654	43009675	promoter	ENSDARG00000099842	si:ch73-156l6.2	-4.95197	Peak170172
chr3	43009685	43009715	promoter	ENSDARG00000099842	si:ch73-156l6.2	-7.47147	Peak170172
chr3	43009726	43009751	promoter	ENSDARG00000099842	si:ch73-156l6.2	-5.41059	Peak170172
chr3	43009744	43009767	promoter	ENSDARG00000099842	si:ch73-156l6.2	-5.88476	Peak170172
chr3	43009771	43009793	promoter	ENSDARG00000099842	si:ch73-156l6.2	-6.35273	Peak170172
chr3	43009784	43009819	promoter	ENSDARG00000099842	si:ch73-156l6.2	-5.92078	Peak170172
chr3	43009812	43009837	promoter	ENSDARG00000099842	si:ch73-156l6.2	-6.70684	Peak170172
chr3	43009845	43009881	promoter	ENSDARG00000099842	si:ch73-156l6.2	-7.61965	Peak170172
chr3	43009883	43009905	promoter	ENSDARG00000099842	si:ch73-156l6.2	-3.51589	Peak170172
chr3	43009972	43009996	promoter	ENSDARG00000099842	si:ch73-156l6.2	-3.51061	Peak170172
chr3	43009987	43010004	promoter	ENSDARG00000099842	si:ch73-156l6.2	-3.52689	Peak170172
chr3	43026525	43026561	ncRNA_intronic	ENSDARG00000099842	si:ch73-156l6.2	-5.32402	Peak170173
chr3	43026574	43026592	ncRNA_intronic	ENSDARG00000099842	si:ch73-156l6.2	-3.81884	Peak170173
chr3	43026752	43026770	ncRNA_intronic	ENSDARG00000099842	si:ch73-156l6.2	-4.09542	Peak170173
chr3	43031889	43031922	ncRNA_intronic	ENSDARG00000099842	si:ch73-156l6.2	-4.05909	Peak170174
chr3	43040328	43040355	ncRNA_intronic	ENSDARG00000099842	si:ch73-156l6.2	-3.58936	Peak170175
chr3	43040450	43040470	ncRNA_intronic	ENSDARG00000099842	si:ch73-156l6.2	-3.90053	Peak170175
chr3	43040473	43040510	ncRNA_intronic	ENSDARG00000099842	si:ch73-156l6.2	-5.00829	Peak170175
chr3	43054657	43054680	downstream	ENSDARG00000099344,ENSDARG00000099842	zgc:92162,si:ch73-156l6.2	-4.59081	Peak170176
chr3	43054703	43054729	downstream	ENSDARG00000099344,ENSDARG00000099842	zgc:92162,si:ch73-156l6.2	-4.30743	Peak170176
chr3	43054730	43054754	downstream	ENSDARG00000099344,ENSDARG00000099842	zgc:92162,si:ch73-156l6.2	-5.3624	Peak170176
chr3	43054755	43054773	downstream	ENSDARG00000099344,ENSDARG00000099842	zgc:92162,si:ch73-156l6.2	-5.25502	Peak170176
chr3	43054779	43054795	downstream	ENSDARG00000099344,ENSDARG00000099842	zgc:92162,si:ch73-156l6.2	-4.37687	Peak170176
chr3	43054875	43054903	downstream	ENSDARG00000099344,ENSDARG00000099842	zgc:92162,si:ch73-156l6.2	-4.90501	Peak170176
chr3	43054972	43054993	downstream	ENSDARG00000099344,ENSDARG00000099842	zgc:92162,si:ch73-156l6.2	-4.69735	Peak170176
chr3	43055040	43055059	downstream	ENSDARG00000099344,ENSDARG00000099842	zgc:92162,si:ch73-156l6.2	-3.6447	Peak170176
chr3	43055108	43055127	downstream	ENSDARG00000099344,ENSDARG00000099842	zgc:92162,si:ch73-156l6.2	-4.08505	Peak170176
chr3	43061140	43061158	intronic	ENSDARG00000099344	zgc:92162	-3.52216	Peak170177
chr3	43061252	43061288	intronic	ENSDARG00000099344	zgc:92162	-3.79828	Peak170177
chr3	43069784	43069800	promoter	ENSDARG00000099344	zgc:92162	-3.48939	Peak170180
chr3	43069805	43069843	promoter	ENSDARG00000099344	zgc:92162	-4.7079	Peak170180
chr3	43069842	43069864	promoter	ENSDARG00000099344	zgc:92162	-4.21992	Peak170180
chr3	43069857	43069879	promoter	ENSDARG00000099344	zgc:92162	-4.18823	Peak170180
chr3	43069881	43069905	promoter	ENSDARG00000099344	zgc:92162	-5.94981	Peak170180
chr3	43069917	43069949	promoter	ENSDARG00000099344	zgc:92162	-3.83233	Peak170180
chr3	43069952	43069975	promoter	ENSDARG00000099344	zgc:92162	-4.17179	Peak170180
chr3	43073490	43073506	promoter	ENSDARG00000102195	zc3h7a	-4.34295	Peak170181
chr3	43073519	43073543	promoter	ENSDARG00000102195	zc3h7a	-3.59308	Peak170181
chr3	43073546	43073564	promoter	ENSDARG00000102195	zc3h7a	-4.82479	Peak170181
chr3	43073557	43073576	intronic	ENSDARG00000102195	zc3h7a	-5.98364	Peak170181
chr3	43073577	43073594	intronic	ENSDARG00000102195	zc3h7a	-4.28709	Peak170181
chr3	43073625	43073641	intronic	ENSDARG00000102195	zc3h7a	-4.52249	Peak170181
chr3	43073671	43073696	intronic	ENSDARG00000102195	zc3h7a	-5.09393	Peak170181
chr3	43073701	43073728	intronic	ENSDARG00000102195	zc3h7a	-5.27396	Peak170181
chr3	43073765	43073788	intronic	ENSDARG00000102195	zc3h7a	-3.88898	Peak170181
chr3	43073785	43073805	intronic	ENSDARG00000102195	zc3h7a	-4.66369	Peak170181
chr3	43073801	43073834	intronic	ENSDARG00000102195	zc3h7a	-5.73235	Peak170181
chr3	43073845	43073873	intronic	ENSDARG00000102195	zc3h7a	-4.83735	Peak170181
chr3	43073881	43073920	intronic	ENSDARG00000102195	zc3h7a	-4.55406	Peak170181
chr3	43073920	43073941	intronic	ENSDARG00000102195	zc3h7a	-4.56598	Peak170181
chr3	43090151	43090173	exonic	ENSDARG00000102195	zc3h7a	-3.54684	Peak170183
chr3	43090295	43090327	exonic	ENSDARG00000102195	zc3h7a	-3.6364	Peak170183
chr3	43090330	43090359	exonic	ENSDARG00000102195	zc3h7a	-3.5614	Peak170183
chr3	43090372	43090406	exonic	ENSDARG00000102195	zc3h7a	-3.83108	Peak170183
chr3	43106788	43106808	UTR3	ENSDARG00000102195	zc3h7a	-3.9587	Peak170184
chr3	43106882	43106902	UTR3	ENSDARG00000102195	zc3h7a	-4.12308	Peak170184
chr3	43106948	43106973	UTR3	ENSDARG00000102195	zc3h7a	-4.48809	Peak170184
chr3	43106977	43107000	UTR3	ENSDARG00000102195	zc3h7a	-4.07491	Peak170184
chr3	43107195	43107224	UTR3	ENSDARG00000102195	zc3h7a	-3.48957	Peak170184
chr3	43113319	43113341	UTR3	ENSDARG00000099888	snn	-3.84297	Peak170185
chr3	43113514	43113547	UTR3	ENSDARG00000099888	snn	-3.59379	Peak170185
chr3	43120037	43120053	intronic	ENSDARG00000099888	snn	-3.69931	Peak170186
chr3	43120049	43120068	intronic	ENSDARG00000099888	snn	-3.53562	Peak170186
chr3	43120267	43120306	promoter	ENSDARG00000099888	snn	-4.01349	Peak170186
chr3	43124731	43124748	promoter	ENSDARG00000103483	litaf	-4.24862	Peak170187
chr3	43124752	43124790	promoter	ENSDARG00000103483	litaf	-5.93091	Peak170187
chr3	43124826	43124865	promoter	ENSDARG00000103483	litaf	-3.99657	Peak170187
chr3	43124913	43124936	promoter	ENSDARG00000103483	litaf	-3.80589	Peak170187
chr3	43124945	43124963	promoter	ENSDARG00000103483	litaf	-3.79912	Peak170187
chr3	43124991	43125019	promoter	ENSDARG00000103483	litaf	-5.20209	Peak170187
chr3	43125012	43125028	promoter	ENSDARG00000103483	litaf	-4.16216	Peak170187
chr3	43125072	43125090	promoter	ENSDARG00000103483	litaf	-4.63929	Peak170187
chr3	43125301	43125326	promoter	ENSDARG00000103483	litaf	-3.73682	Peak170188
chr3	43125333	43125358	promoter	ENSDARG00000103483	litaf	-3.49677	Peak170188
chr3	43125373	43125405	promoter	ENSDARG00000103483	litaf	-5.14114	Peak170188
chr3	43125449	43125482	promoter	ENSDARG00000103483	litaf	-4.94395	Peak170188
chr3	43128292	43128319	exonic	ENSDARG00000103483	litaf	-3.63159	Peak170189
chr3	43128368	43128384	exonic	ENSDARG00000103483	litaf	-3.55729	Peak170189
chr3	43128381	43128407	exonic	ENSDARG00000103483	litaf	-3.50659	Peak170189
chr3	43128417	43128449	exonic	ENSDARG00000103483	litaf	-4.06389	Peak170189
chr3	43133775	43133798	promoter	ENSDARG00000103137	rmi2	-3.88794	Peak170190
chr3	43133851	43133886	promoter	ENSDARG00000103137	rmi2	-5.12044	Peak170190
chr3	43133891	43133912	promoter	ENSDARG00000103137	rmi2	-4.12167	Peak170190
chr3	43134055	43134076	promoter	ENSDARG00000103137	rmi2	-4.2588	Peak170190
chr3	43134081	43134099	promoter	ENSDARG00000103137	rmi2	-4.94982	Peak170190
chr3	43134095	43134116	promoter	ENSDARG00000103137	rmi2	-5.78061	Peak170190
chr3	43134109	43134125	promoter	ENSDARG00000103137	rmi2	-5.43169	Peak170190
chr3	43134143	43134181	promoter;downstream	ENSDARG00000103137;ENSDARG00000098949	rmi2;mslna	-8.61755	Peak170190
chr3	43134185	43134201	promoter;downstream	ENSDARG00000103137;ENSDARG00000098949	rmi2;mslna	-6.21936	Peak170190
chr3	43134197	43134214	promoter;downstream	ENSDARG00000103137;ENSDARG00000098949	rmi2;mslna	-5.3648	Peak170190
chr3	43136167	43136187	intronic	ENSDARG00000098949	mslna	-4.18541	Peak170191
chr3	43136243	43136263	intronic	ENSDARG00000098949	mslna	-4.35304	Peak170191
chr3	43136260	43136278	intronic	ENSDARG00000098949	mslna	-3.75815	Peak170191
chr3	43136283	43136311	intronic	ENSDARG00000098949	mslna	-3.57807	Peak170191
chr3	43136326	43136343	intronic	ENSDARG00000098949	mslna	-3.49695	Peak170191
chr3	43136384	43136407	intronic	ENSDARG00000098949	mslna	-3.77463	Peak170191
chr3	43136430	43136449	intronic	ENSDARG00000098949	mslna	-5.18443	Peak170191
chr3	43136449	43136475	intronic	ENSDARG00000098949	mslna	-5.77586	Peak170191
chr3	43136467	43136505	intronic	ENSDARG00000098949	mslna	-5.69731	Peak170191
chr3	43136522	43136562	intronic	ENSDARG00000098949	mslna	-4.08405	Peak170191
chr3	43140178	43140197	exonic	ENSDARG00000098949	mslna	-3.6159	Peak170192
chr3	43140204	43140227	exonic	ENSDARG00000098949	mslna	-3.52775	Peak170192
chr3	43199450	43199470	intergenic	ENSDARG00000098491,ENSDARG00000102827	BX682557.1,ubfd1	-3.58992	Peak170198
chr3	43199591	43199626	intergenic	ENSDARG00000098491,ENSDARG00000102827	BX682557.1,ubfd1	-3.63808	Peak170198
chr3	43199693	43199719	intergenic	ENSDARG00000098491,ENSDARG00000102827	BX682557.1,ubfd1	-3.72839	Peak170198
chr3	43220683	43220719	intergenic	ENSDARG00000098491,ENSDARG00000102827	BX682557.1,ubfd1	-3.86944	Peak170199
chr3	43220683	43220719	intergenic	ENSDARG00000098491,ENSDARG00000102827	BX682557.1,ubfd1	-3.86944	Peak170200
chr3	43220805	43220843	intergenic	ENSDARG00000098491,ENSDARG00000102827	BX682557.1,ubfd1	-4.1604	Peak170199
chr3	43220805	43220843	intergenic	ENSDARG00000098491,ENSDARG00000102827	BX682557.1,ubfd1	-4.1604	Peak170200
chr3	43220862	43220897	intergenic	ENSDARG00000098491,ENSDARG00000102827	BX682557.1,ubfd1	-4.26472	Peak170200
chr3	43220862	43220897	intergenic	ENSDARG00000098491,ENSDARG00000102827	BX682557.1,ubfd1	-4.26472	Peak170201
chr3	43253464	43253488	intronic	ENSDARG00000102827	ubfd1	-4.71553	Peak170203
chr3	43253516	43253537	intronic	ENSDARG00000102827	ubfd1	-5.3666	Peak170203
chr3	43253530	43253546	intronic	ENSDARG00000102827	ubfd1	-4.15461	Peak170203
chr3	43253540	43253559	intronic	ENSDARG00000102827	ubfd1	-3.57247	Peak170203
chr3	43253587	43253610	intronic	ENSDARG00000102827	ubfd1	-4.34153	Peak170203
chr3	43253605	43253629	intronic	ENSDARG00000102827	ubfd1	-3.94629	Peak170203
chr3	43253648	43253664	intronic	ENSDARG00000102827	ubfd1	-4.14557	Peak170203
chr3	43253713	43253741	intronic	ENSDARG00000102827	ubfd1	-3.97786	Peak170203
chr3	43253838	43253877	intronic	ENSDARG00000102827	ubfd1	-6.96848	Peak170203
chr3	43253878	43253895	intronic	ENSDARG00000102827	ubfd1	-4.10875	Peak170203
chr3	43253904	43253944	promoter	ENSDARG00000102827	ubfd1	-7.48609	Peak170203
chr3	43254906	43254926	promoter	ENSDARG00000102827,ENSDARG00000104568	ubfd1,LOC799265	-5.85604	Peak170204
chr3	43254934	43254969	promoter	ENSDARG00000102827,ENSDARG00000104568	ubfd1,LOC799265	-6.634	Peak170204
chr3	43254966	43254984	promoter	ENSDARG00000104568	LOC799265	-4.91539	Peak170204
chr3	43255022	43255039	promoter	ENSDARG00000104568	LOC799265	-3.682	Peak170204
chr3	43255042	43255060	promoter	ENSDARG00000104568	LOC799265	-4.78951	Peak170204
chr3	43255070	43255088	promoter	ENSDARG00000104568	LOC799265	-3.71655	Peak170204
chr3	43255092	43255115	promoter	ENSDARG00000104568	LOC799265	-5.41833	Peak170204
chr3	43255117	43255155	promoter	ENSDARG00000104568	LOC799265	-4.90327	Peak170204
chr3	43255194	43255220	promoter	ENSDARG00000104568	LOC799265	-4.00078	Peak170204
chr3	43255264	43255283	intronic	ENSDARG00000104568	LOC799265	-4.32716	Peak170204
chr3	43255280	43255296	intronic	ENSDARG00000104568	LOC799265	-4.6043	Peak170204
chr3	43258531	43258564	intronic	ENSDARG00000104568	LOC799265	-4.53926	Peak170205
chr3	43258574	43258598	intronic	ENSDARG00000104568	LOC799265	-6.58904	Peak170205
chr3	43258848	43258864	UTR5	ENSDARG00000104568	LOC799265	-3.71336	Peak170205
chr3	43258859	43258875	UTR5	ENSDARG00000104568	LOC799265	-3.57645	Peak170205
chr3	43258962	43258984	exonic	ENSDARG00000104568	LOC799265	-4.16344	Peak170205
chr3	43259483	43259510	intronic	ENSDARG00000104568	LOC799265	-3.78219	Peak170206
chr3	43259708	43259733	intronic	ENSDARG00000104568	LOC799265	-4.55872	Peak170206
chr3	43259840	43259866	intronic	ENSDARG00000104568	LOC799265	-3.54452	Peak170206
chr3	43284400	43284437	intergenic	ENSDARG00000104568,ENSDARG00000102583	LOC799265,il4r.1	-3.6258	Peak170208
chr3	43293128	43293156	intergenic	ENSDARG00000104568,ENSDARG00000102583	LOC799265,il4r.1	-3.58813	Peak170210
chr3	43293173	43293210	intergenic	ENSDARG00000104568,ENSDARG00000102583	LOC799265,il4r.1	-4.20174	Peak170210
chr3	43293314	43293343	intergenic	ENSDARG00000104568,ENSDARG00000102583	LOC799265,il4r.1	-3.73958	Peak170210
chr3	43293402	43293429	intergenic	ENSDARG00000104568,ENSDARG00000102583	LOC799265,il4r.1	-3.56133	Peak170210
chr3	43302152	43302169	exonic	ENSDARG00000102583	il4r.1	-4.05918	Peak170211
chr3	43302351	43302371	exonic	ENSDARG00000102583	il4r.1	-3.56336	Peak170211
chr3	43302451	43302473	intronic	ENSDARG00000102583	il4r.1	-3.91186	Peak170211
chr3	43311879	43311918	promoter	ENSDARG00000102583	il4r.1	-8.05627	Peak170212
chr3	43311947	43311986	promoter	ENSDARG00000102583	il4r.1	-6.02101	Peak170212
chr3	43312082	43312104	promoter	ENSDARG00000102583	il4r.1	-3.57782	Peak170212
chr3	43312150	43312178	promoter	ENSDARG00000102583	il4r.1	#NAME?	Peak170212
chr3	43312224	43312259	promoter	ENSDARG00000102583	il4r.1	-3.99138	Peak170212
chr3	43312278	43312304	promoter	ENSDARG00000102583	il4r.1	-4.14731	Peak170212
chr3	43330409	43330428	intergenic	ENSDARG00000102583,ENSDARG00000102583	il4r.1,il4r.1	-3.85793	Peak170216
chr3	43348605	43348644	exonic	ENSDARG00000102583	il4r.1	-5.71148	Peak170217
chr3	43348668	43348706	exonic	ENSDARG00000102583	il4r.1	-3.65343	Peak170217
chr3	43348753	43348784	exonic	ENSDARG00000102583	il4r.1	-4.10228	Peak170217
chr3	43348802	43348825	exonic	ENSDARG00000102583	il4r.1	-4.21308	Peak170217
chr3	43353648	43353686	intronic	ENSDARG00000102583	il4r.1	-5.69374	Peak170219
chr3	43353820	43353849	intronic	ENSDARG00000102583	il4r.1	-4.04739	Peak170219
chr3	43353856	43353893	intronic	ENSDARG00000102583	il4r.1	-4.82502	Peak170219
chr3	43353885	43353902	intronic	ENSDARG00000102583	il4r.1	-3.96811	Peak170219
chr3	43358978	43359002	promoter	ENSDARG00000102583	il4r.1	-4.50943	Peak170220
chr3	43359026	43359042	promoter	ENSDARG00000102583	il4r.1	-5.34838	Peak170220
chr3	43359036	43359074	promoter	ENSDARG00000102583	il4r.1	-19.534	Peak170220
chr3	43359093	43359132	promoter	ENSDARG00000102583	il4r.1	-11.6211	Peak170220
chr3	43359127	43359148	promoter	ENSDARG00000102583	il4r.1	-6.62588	Peak170220
chr3	43359161	43359198	promoter	ENSDARG00000102583	il4r.1	-11.3795	Peak170220
chr3	43359198	43359219	promoter	ENSDARG00000102583	il4r.1	-5.09969	Peak170220
chr3	43359221	43359237	promoter	ENSDARG00000102583	il4r.1	-4.49793	Peak170220
chr3	43359650	43359684	promoter	ENSDARG00000098780,ENSDARG00000102583	nsmce1,il4r.1	-4.40688	Peak170221
chr3	43359717	43359754	promoter	ENSDARG00000098780,ENSDARG00000102583	nsmce1,il4r.1	-6.61184	Peak170221
chr3	43359797	43359815	promoter	ENSDARG00000098780,ENSDARG00000102583	nsmce1,il4r.1	-5.47956	Peak170221
chr3	43359839	43359860	promoter	ENSDARG00000098780,ENSDARG00000102583	nsmce1,il4r.1	-4.02927	Peak170221
chr3	43359859	43359876	promoter	ENSDARG00000098780,ENSDARG00000102583	nsmce1,il4r.1	-4.4597	Peak170221
chr3	43359955	43359971	promoter	ENSDARG00000098780,ENSDARG00000102583	nsmce1,il4r.1	-3.50224	Peak170221
chr3	43361509	43361538	promoter	ENSDARG00000098780	nsmce1	-4.1831	Peak170222
chr3	43361547	43361577	promoter	ENSDARG00000098780	nsmce1	-6.48195	Peak170222
chr3	43361581	43361603	promoter	ENSDARG00000098780	nsmce1	-5.30996	Peak170222
chr3	43361617	43361651	promoter	ENSDARG00000098780	nsmce1	-5.81805	Peak170222
chr3	43361649	43361667	promoter	ENSDARG00000098780	nsmce1	-3.87581	Peak170222
chr3	43361666	43361683	promoter	ENSDARG00000098780	nsmce1	-5.11763	Peak170222
chr3	43361679	43361714	promoter	ENSDARG00000098780	nsmce1	-7.17498	Peak170222
chr3	43361732	43361748	promoter	ENSDARG00000098780	nsmce1	-4.744	Peak170222
chr3	43361751	43361779	promoter	ENSDARG00000098780	nsmce1	-4.11873	Peak170222
chr3	43361796	43361815	intronic	ENSDARG00000098780	nsmce1	-3.80132	Peak170222
chr3	43361840	43361875	intronic	ENSDARG00000098780	nsmce1	-4.42811	Peak170222
chr3	43380274	43380293	downstream	ENSDARG00000102512	kdm8	-6.83312	Peak170224
chr3	43380293	43380311	downstream	ENSDARG00000102512	kdm8	-3.79493	Peak170224
chr3	43380407	43380430	downstream	ENSDARG00000102512	kdm8	-3.62744	Peak170224
chr3	43380443	43380470	downstream	ENSDARG00000102512	kdm8	-5.36671	Peak170224
chr3	43380488	43380523	downstream	ENSDARG00000102512	kdm8	-4.88192	Peak170224
chr3	43380524	43380547	downstream	ENSDARG00000102512	kdm8	-4.16568	Peak170224
chr3	43380386	43380406	downstream	ENSDARG00000102512	kdm8	-4.11541	Peak170224
chr3	43380407	43380430	downstream	ENSDARG00000102512	kdm8	-3.91245	Peak170224
chr3	43380443	43380470	downstream	ENSDARG00000102512	kdm8	-5.46919	Peak170224
chr3	43380483	43380518	downstream	ENSDARG00000102512	kdm8	-5.92594	Peak170224
chr3	43380524	43380547	downstream	ENSDARG00000102512	kdm8	-5.5896	Peak170224
chr3	43380552	43380575	downstream	ENSDARG00000102512	kdm8	-3.57199	Peak170224
chr3	43392902	43392926	promoter	ENSDARG00000102512	kdm8	-3.74667	Peak170225
chr3	43392929	43392947	promoter	ENSDARG00000102512	kdm8	-4.49144	Peak170225
chr3	43392941	43392957	promoter	ENSDARG00000102512	kdm8	-4.57024	Peak170225
chr3	43392976	43393000	promoter	ENSDARG00000102512	kdm8	-3.90173	Peak170225
chr3	43392995	43393011	promoter	ENSDARG00000102512	kdm8	-3.81555	Peak170225
chr3	43393005	43393022	promoter	ENSDARG00000102512	kdm8	-3.57528	Peak170225
chr3	43393098	43393122	promoter	ENSDARG00000102512	kdm8	-3.76009	Peak170225
chr3	43393147	43393173	promoter	ENSDARG00000102512	kdm8	-4.30624	Peak170225
chr3	43393179	43393209	promoter	ENSDARG00000102512	kdm8	-4.56962	Peak170225
chr3	43393305	43393322	promoter	ENSDARG00000102512	kdm8	-4.69948	Peak170225
chr3	43393327	43393361	promoter	ENSDARG00000102512	kdm8	-7.30172	Peak170225
chr3	43393360	43393378	promoter	ENSDARG00000102512	kdm8	-3.74901	Peak170225
chr3	43393373	43393389	promoter	ENSDARG00000102512	kdm8	-3.96882	Peak170225
chr3	43393753	43393781	promoter	ENSDARG00000102512	kdm8	-4.2492	Peak170226
chr3	43393782	43393808	promoter	ENSDARG00000102512	kdm8	-3.70496	Peak170226
chr3	43393902	43393921	promoter	ENSDARG00000102512	kdm8	-3.51915	Peak170226
chr3	43393925	43393949	promoter	ENSDARG00000102512	kdm8	-4.31708	Peak170226
chr3	43393951	43393967	promoter	ENSDARG00000102512	kdm8	-3.58133	Peak170226
chr3	43393961	43393986	promoter	ENSDARG00000102512	kdm8	-4.84298	Peak170226
chr3	43394016	43394054	promoter	ENSDARG00000102512	kdm8	-6.61607	Peak170226
chr3	43394071	43394105	promoter	ENSDARG00000102512	kdm8	-4.26979	Peak170226
chr3	43401022	43401058	intergenic	ENSDARG00000102512,ENSDARG00000104027	kdm8,si:ch211-207b24.4	-4.1899	Peak170228
chr3	43401084	43401120	intergenic	ENSDARG00000102512,ENSDARG00000104027	kdm8,si:ch211-207b24.4	-4.31882	Peak170228
chr3	43406217	43406248	intergenic	ENSDARG00000102512,ENSDARG00000104027	kdm8,si:ch211-207b24.4	-3.63122	Peak170229
chr3	43406289	43406308	intergenic	ENSDARG00000102512,ENSDARG00000104027	kdm8,si:ch211-207b24.4	-3.55448	Peak170229
chr3	43409217	43409251	intergenic	ENSDARG00000102512,ENSDARG00000104027	kdm8,si:ch211-207b24.4	-3.84339	Peak170230
chr3	43418413	43418432	intergenic	ENSDARG00000102512,ENSDARG00000104027	kdm8,si:ch211-207b24.4	-4.05313	Peak170232
chr3	43418447	43418484	intergenic	ENSDARG00000102512,ENSDARG00000104027	kdm8,si:ch211-207b24.4	-5.45756	Peak170232
chr3	43418480	43418496	intergenic	ENSDARG00000102512,ENSDARG00000104027	kdm8,si:ch211-207b24.4	-3.99274	Peak170232
chr3	43425324	43425355	intergenic	ENSDARG00000102512,ENSDARG00000104027	kdm8,si:ch211-207b24.4	-3.67319	Peak170233
chr3	43425405	43425431	intergenic	ENSDARG00000102512,ENSDARG00000104027	kdm8,si:ch211-207b24.4	-3.89657	Peak170233
chr3	43425427	43425443	intergenic	ENSDARG00000102512,ENSDARG00000104027	kdm8,si:ch211-207b24.4	-3.99647	Peak170233
chr3	43425462	43425487	intergenic	ENSDARG00000102512,ENSDARG00000104027	kdm8,si:ch211-207b24.4	-4.03216	Peak170233
chr3	43425538	43425561	intergenic	ENSDARG00000102512,ENSDARG00000104027	kdm8,si:ch211-207b24.4	-4.58193	Peak170233
chr3	43425700	43425739	intergenic	ENSDARG00000102512,ENSDARG00000104027	kdm8,si:ch211-207b24.4	-3.8283	Peak170233
chr3	43429930	43429970	intergenic	ENSDARG00000102512,ENSDARG00000104027	kdm8,si:ch211-207b24.4	-3.68399	Peak170234
chr3	43429969	43429999	intergenic	ENSDARG00000102512,ENSDARG00000104027	kdm8,si:ch211-207b24.4	-5.79931	Peak170234
chr3	43430008	43430034	intergenic	ENSDARG00000102512,ENSDARG00000104027	kdm8,si:ch211-207b24.4	-4.54348	Peak170234
chr3	43430037	43430070	intergenic	ENSDARG00000102512,ENSDARG00000104027	kdm8,si:ch211-207b24.4	-7.05198	Peak170234
chr3	43430077	43430100	intergenic	ENSDARG00000102512,ENSDARG00000104027	kdm8,si:ch211-207b24.4	-4.98607	Peak170234
chr3	43430322	43430345	intergenic	ENSDARG00000102512,ENSDARG00000104027	kdm8,si:ch211-207b24.4	-3.61213	Peak170234
chr3	43435308	43435341	intergenic	ENSDARG00000102512,ENSDARG00000104027	kdm8,si:ch211-207b24.4	-3.63669	Peak170235
chr3	43435356	43435373	intergenic	ENSDARG00000102512,ENSDARG00000104027	kdm8,si:ch211-207b24.4	-3.80747	Peak170235
chr3	43439573	43439612	intergenic	ENSDARG00000102512,ENSDARG00000104027	kdm8,si:ch211-207b24.4	-4.10646	Peak170236
chr3	43439655	43439678	intergenic	ENSDARG00000102512,ENSDARG00000104027	kdm8,si:ch211-207b24.4	-4.52348	Peak170236
chr3	43439716	43439739	intergenic	ENSDARG00000102512,ENSDARG00000104027	kdm8,si:ch211-207b24.4	-4.38337	Peak170236
chr3	43439917	43439935	intergenic	ENSDARG00000102512,ENSDARG00000104027	kdm8,si:ch211-207b24.4	-3.50814	Peak170236
chr3	43451635	43451652	intergenic	ENSDARG00000102512,ENSDARG00000104027	kdm8,si:ch211-207b24.4	-4.64832	Peak170237
chr3	43451673	43451711	intergenic	ENSDARG00000102512,ENSDARG00000104027	kdm8,si:ch211-207b24.4	-4.06033	Peak170237
chr3	43451740	43451757	intergenic	ENSDARG00000102512,ENSDARG00000104027	kdm8,si:ch211-207b24.4	-3.77398	Peak170237
chr3	43457312	43457333	intergenic	ENSDARG00000102512,ENSDARG00000104027	kdm8,si:ch211-207b24.4	-3.70484	Peak170238
chr3	43476826	43476843	intergenic	ENSDARG00000102512,ENSDARG00000104027	kdm8,si:ch211-207b24.4	-3.71857	Peak170240
chr3	43476853	43476874	intergenic	ENSDARG00000102512,ENSDARG00000104027	kdm8,si:ch211-207b24.4	-4.33367	Peak170240
chr3	43476879	43476895	intergenic	ENSDARG00000102512,ENSDARG00000104027	kdm8,si:ch211-207b24.4	-3.96375	Peak170240
chr3	43476886	43476924	intergenic	ENSDARG00000102512,ENSDARG00000104027	kdm8,si:ch211-207b24.4	-5.89751	Peak170240
chr3	43476958	43476988	intergenic	ENSDARG00000102512,ENSDARG00000104027	kdm8,si:ch211-207b24.4	-4.67655	Peak170240
chr3	43477009	43477031	intergenic	ENSDARG00000102512,ENSDARG00000104027	kdm8,si:ch211-207b24.4	-3.85425	Peak170240
chr3	43477133	43477157	intergenic	ENSDARG00000102512,ENSDARG00000104027	kdm8,si:ch211-207b24.4	-3.65912	Peak170240
chr3	43477160	43477182	intergenic	ENSDARG00000102512,ENSDARG00000104027	kdm8,si:ch211-207b24.4	-4.87876	Peak170240
chr3	43477208	43477232	intergenic	ENSDARG00000102512,ENSDARG00000104027	kdm8,si:ch211-207b24.4	-4.3147	Peak170240
chr3	43490040	43490079	intergenic	ENSDARG00000102512,ENSDARG00000104027	kdm8,si:ch211-207b24.4	-3.59285	Peak170241
chr3	43490076	43490092	intergenic	ENSDARG00000102512,ENSDARG00000104027	kdm8,si:ch211-207b24.4	-3.51904	Peak170241
chr3	43490152	43490191	intergenic	ENSDARG00000102512,ENSDARG00000104027	kdm8,si:ch211-207b24.4	-4.71798	Peak170241
chr3	43494243	43494266	intergenic	ENSDARG00000102512,ENSDARG00000104027	kdm8,si:ch211-207b24.4	-4.03713	Peak170242
chr3	43494260	43494276	intergenic	ENSDARG00000102512,ENSDARG00000104027	kdm8,si:ch211-207b24.4	-4.21355	Peak170242
chr3	43494323	43494345	intergenic	ENSDARG00000102512,ENSDARG00000104027	kdm8,si:ch211-207b24.4	-3.92221	Peak170242
chr3	43494396	43494419	intergenic	ENSDARG00000102512,ENSDARG00000104027	kdm8,si:ch211-207b24.4	-3.94658	Peak170242
chr3	43494445	43494466	intergenic	ENSDARG00000102512,ENSDARG00000104027	kdm8,si:ch211-207b24.4	-3.62281	Peak170242
chr3	43494466	43494491	intergenic	ENSDARG00000102512,ENSDARG00000104027	kdm8,si:ch211-207b24.4	-5.57245	Peak170242
chr3	43494543	43494580	intergenic	ENSDARG00000102512,ENSDARG00000104027	kdm8,si:ch211-207b24.4	-5.54838	Peak170242
chr3	43498903	43498939	intergenic	ENSDARG00000102512,ENSDARG00000104027	kdm8,si:ch211-207b24.4	-3.55125	Peak170243
chr3	43498933	43498963	intergenic	ENSDARG00000102512,ENSDARG00000104027	kdm8,si:ch211-207b24.4	-4.13168	Peak170243
chr3	43499113	43499130	intergenic	ENSDARG00000102512,ENSDARG00000104027	kdm8,si:ch211-207b24.4	-3.53605	Peak170243
chr3	43504539	43504563	intergenic	ENSDARG00000102512,ENSDARG00000104027	kdm8,si:ch211-207b24.4	-3.52878	Peak170244
chr3	43504539	43504563	intergenic	ENSDARG00000102512,ENSDARG00000104027	kdm8,si:ch211-207b24.4	-4.19395	Peak170244
chr3	43504829	43504850	intergenic	ENSDARG00000102512,ENSDARG00000104027	kdm8,si:ch211-207b24.4	-3.69473	Peak170244
chr3	43504886	43504915	intergenic	ENSDARG00000102512,ENSDARG00000104027	kdm8,si:ch211-207b24.4	-3.54002	Peak170244
chr3	43504911	43504929	intergenic	ENSDARG00000102512,ENSDARG00000104027	kdm8,si:ch211-207b24.4	-3.66625	Peak170244
chr3	43511005	43511029	intergenic	ENSDARG00000102512,ENSDARG00000104027	kdm8,si:ch211-207b24.4	-3.77391	Peak170245
chr3	43511033	43511059	intergenic	ENSDARG00000102512,ENSDARG00000104027	kdm8,si:ch211-207b24.4	-3.53924	Peak170245
chr3	43511072	43511090	intergenic	ENSDARG00000102512,ENSDARG00000104027	kdm8,si:ch211-207b24.4	-3.68761	Peak170245
chr3	43511123	43511152	intergenic	ENSDARG00000102512,ENSDARG00000104027	kdm8,si:ch211-207b24.4	-4.38525	Peak170245
chr3	43515925	43515965	intergenic	ENSDARG00000102512,ENSDARG00000104027	kdm8,si:ch211-207b24.4	-4.35239	Peak170246
chr3	43515991	43516017	intergenic	ENSDARG00000102512,ENSDARG00000104027	kdm8,si:ch211-207b24.4	-3.56312	Peak170246
chr3	43516283	43516323	intergenic	ENSDARG00000102512,ENSDARG00000104027	kdm8,si:ch211-207b24.4	-3.56979	Peak170246
chr3	43522574	43522604	intergenic	ENSDARG00000102512,ENSDARG00000104027	kdm8,si:ch211-207b24.4	-4.44009	Peak170248
chr3	43522824	43522844	intergenic	ENSDARG00000102512,ENSDARG00000104027	kdm8,si:ch211-207b24.4	-3.79278	Peak170248
chr3	43523234	43523257	intergenic	ENSDARG00000102512,ENSDARG00000104027	kdm8,si:ch211-207b24.4	-3.97663	Peak170249
chr3	43523261	43523282	intergenic	ENSDARG00000102512,ENSDARG00000104027	kdm8,si:ch211-207b24.4	-6.8689	Peak170249
chr3	43523343	43523380	intergenic	ENSDARG00000102512,ENSDARG00000104027	kdm8,si:ch211-207b24.4	-4.30856	Peak170249
chr3	43523414	43523444	intergenic	ENSDARG00000102512,ENSDARG00000104027	kdm8,si:ch211-207b24.4	-4.16987	Peak170249
chr3	43523473	43523494	intergenic	ENSDARG00000102512,ENSDARG00000104027	kdm8,si:ch211-207b24.4	-3.73812	Peak170249
chr3	43523534	43523563	intergenic	ENSDARG00000102512,ENSDARG00000104027	kdm8,si:ch211-207b24.4	-4.01574	Peak170249
chr3	43526699	43526720	intergenic	ENSDARG00000102512,ENSDARG00000104027	kdm8,si:ch211-207b24.4	-4.3632	Peak170251
chr3	43526727	43526745	intergenic	ENSDARG00000102512,ENSDARG00000104027	kdm8,si:ch211-207b24.4	-3.61585	Peak170251
chr3	43526868	43526906	intergenic	ENSDARG00000102512,ENSDARG00000104027	kdm8,si:ch211-207b24.4	-4.71071	Peak170251
chr3	43537148	43537188	intergenic	ENSDARG00000102512,ENSDARG00000104027	kdm8,si:ch211-207b24.4	-4.29939	Peak170253
chr3	43543995	43544034	intergenic	ENSDARG00000102512,ENSDARG00000104027	kdm8,si:ch211-207b24.4	-3.82815	Peak170254
chr3	43544078	43544095	intergenic	ENSDARG00000102512,ENSDARG00000104027	kdm8,si:ch211-207b24.4	-4.25419	Peak170254
chr3	43544112	43544135	intergenic	ENSDARG00000102512,ENSDARG00000104027	kdm8,si:ch211-207b24.4	-4.4498	Peak170254
chr3	43544129	43544169	intergenic	ENSDARG00000102512,ENSDARG00000104027	kdm8,si:ch211-207b24.4	-4.93035	Peak170254
chr3	43544181	43544202	intergenic	ENSDARG00000102512,ENSDARG00000104027	kdm8,si:ch211-207b24.4	-3.57899	Peak170254
chr3	43546789	43546810	intergenic	ENSDARG00000102512,ENSDARG00000104027	kdm8,si:ch211-207b24.4	-3.61432	Peak170255
chr3	43546801	43546826	intergenic	ENSDARG00000102512,ENSDARG00000104027	kdm8,si:ch211-207b24.4	-4.96983	Peak170255
chr3	43546820	43546836	intergenic	ENSDARG00000102512,ENSDARG00000104027	kdm8,si:ch211-207b24.4	-3.53916	Peak170255
chr3	43546833	43546852	intergenic	ENSDARG00000102512,ENSDARG00000104027	kdm8,si:ch211-207b24.4	-5.92752	Peak170255
chr3	43546854	43546878	intergenic	ENSDARG00000102512,ENSDARG00000104027	kdm8,si:ch211-207b24.4	-4.86975	Peak170255
chr3	43546873	43546897	intergenic	ENSDARG00000102512,ENSDARG00000104027	kdm8,si:ch211-207b24.4	-4.0966	Peak170255
chr3	43546958	43546975	intergenic	ENSDARG00000102512,ENSDARG00000104027	kdm8,si:ch211-207b24.4	-3.70518	Peak170255
chr3	43546980	43547004	intergenic	ENSDARG00000102512,ENSDARG00000104027	kdm8,si:ch211-207b24.4	-5.05146	Peak170255
chr3	43547004	43547020	intergenic	ENSDARG00000102512,ENSDARG00000104027	kdm8,si:ch211-207b24.4	-4.31312	Peak170255
chr3	43547024	43547040	intergenic	ENSDARG00000102512,ENSDARG00000104027	kdm8,si:ch211-207b24.4	-3.54653	Peak170255
chr3	43547131	43547149	intergenic	ENSDARG00000102512,ENSDARG00000104027	kdm8,si:ch211-207b24.4	-3.85046	Peak170255
chr3	43551931	43551970	intergenic	ENSDARG00000102512,ENSDARG00000104027	kdm8,si:ch211-207b24.4	-4.06304	Peak170256
chr3	43564583	43564616	intergenic	ENSDARG00000102512,ENSDARG00000104027	kdm8,si:ch211-207b24.4	-5.21331	Peak170257
chr3	43564752	43564791	intergenic	ENSDARG00000102512,ENSDARG00000104027	kdm8,si:ch211-207b24.4	-3.64116	Peak170257
chr3	43566917	43566945	intergenic	ENSDARG00000102512,ENSDARG00000104027	kdm8,si:ch211-207b24.4	-4.20031	Peak170258
chr3	43566991	43567017	intergenic	ENSDARG00000102512,ENSDARG00000104027	kdm8,si:ch211-207b24.4	-4.42725	Peak170258
chr3	43567064	43567104	intergenic	ENSDARG00000102512,ENSDARG00000104027	kdm8,si:ch211-207b24.4	-3.88061	Peak170258
chr3	43572325	43572364	intergenic	ENSDARG00000102512,ENSDARG00000104027	kdm8,si:ch211-207b24.4	-3.61594	Peak170259
chr3	43572472	43572494	intergenic	ENSDARG00000102512,ENSDARG00000104027	kdm8,si:ch211-207b24.4	-3.5247	Peak170259
chr3	43575161	43575189	intergenic	ENSDARG00000102512,ENSDARG00000104027	kdm8,si:ch211-207b24.4	-3.66933	Peak170260
chr3	43583239	43583269	intergenic	ENSDARG00000102512,ENSDARG00000104027	kdm8,si:ch211-207b24.4	-4.63366	Peak170262
chr3	43583301	43583336	intergenic	ENSDARG00000102512,ENSDARG00000104027	kdm8,si:ch211-207b24.4	-4.37538	Peak170262
chr3	43583374	43583402	intergenic	ENSDARG00000102512,ENSDARG00000104027	kdm8,si:ch211-207b24.4	-5.25051	Peak170262
chr3	43583573	43583591	intergenic	ENSDARG00000102512,ENSDARG00000104027	kdm8,si:ch211-207b24.4	-3.56597	Peak170262
chr3	43585277	43585314	intergenic	ENSDARG00000102512,ENSDARG00000104027	kdm8,si:ch211-207b24.4	-3.75887	Peak170263
chr3	43585331	43585348	intergenic	ENSDARG00000102512,ENSDARG00000104027	kdm8,si:ch211-207b24.4	-3.67118	Peak170263
chr3	43585421	43585437	intergenic	ENSDARG00000102512,ENSDARG00000104027	kdm8,si:ch211-207b24.4	-3.61075	Peak170263
chr3	43585467	43585484	intergenic	ENSDARG00000102512,ENSDARG00000104027	kdm8,si:ch211-207b24.4	-3.66386	Peak170263
chr3	43595517	43595547	intergenic	ENSDARG00000102512,ENSDARG00000104027	kdm8,si:ch211-207b24.4	-3.85994	Peak170264
chr3	43595629	43595645	intergenic	ENSDARG00000102512,ENSDARG00000104027	kdm8,si:ch211-207b24.4	-3.70078	Peak170264
chr3	43595675	43595698	intergenic	ENSDARG00000102512,ENSDARG00000104027	kdm8,si:ch211-207b24.4	-4.34295	Peak170264
chr3	43595695	43595719	intergenic	ENSDARG00000102512,ENSDARG00000104027	kdm8,si:ch211-207b24.4	-4.07595	Peak170264
chr3	43595823	43595842	intergenic	ENSDARG00000102512,ENSDARG00000104027	kdm8,si:ch211-207b24.4	-4.21892	Peak170264
chr3	43595890	43595913	intergenic	ENSDARG00000102512,ENSDARG00000104027	kdm8,si:ch211-207b24.4	-3.82087	Peak170264
chr3	43595916	43595934	intergenic	ENSDARG00000102512,ENSDARG00000104027	kdm8,si:ch211-207b24.4	-4.06876	Peak170264
chr3	43595958	43595988	intergenic	ENSDARG00000102512,ENSDARG00000104027	kdm8,si:ch211-207b24.4	-4.33793	Peak170264
chr3	43602460	43602497	intergenic	ENSDARG00000102512,ENSDARG00000104027	kdm8,si:ch211-207b24.4	-4.0422	Peak170265
chr3	43602547	43602573	intergenic	ENSDARG00000102512,ENSDARG00000104027	kdm8,si:ch211-207b24.4	-4.4273	Peak170265
chr3	43604591	43604630	intergenic	ENSDARG00000102512,ENSDARG00000104027	kdm8,si:ch211-207b24.4	-3.52306	Peak170266
chr3	43604669	43604706	intergenic	ENSDARG00000102512,ENSDARG00000104027	kdm8,si:ch211-207b24.4	-9.23406	Peak170266
chr3	43604726	43604759	intergenic	ENSDARG00000102512,ENSDARG00000104027	kdm8,si:ch211-207b24.4	-14.4527	Peak170266
chr3	43604806	43604826	intergenic	ENSDARG00000102512,ENSDARG00000104027	kdm8,si:ch211-207b24.4	-5.97327	Peak170266
chr3	43606121	43606145	intergenic	ENSDARG00000102512,ENSDARG00000104027	kdm8,si:ch211-207b24.4	-3.88062	Peak170267
chr3	43606293	43606309	intergenic	ENSDARG00000102512,ENSDARG00000104027	kdm8,si:ch211-207b24.4	-3.65972	Peak170267
chr3	43606302	43606329	intergenic	ENSDARG00000102512,ENSDARG00000104027	kdm8,si:ch211-207b24.4	-4.2183	Peak170267
chr3	43606342	43606371	intergenic	ENSDARG00000102512,ENSDARG00000104027	kdm8,si:ch211-207b24.4	-3.52192	Peak170267
chr3	43606413	43606430	intergenic	ENSDARG00000102512,ENSDARG00000104027	kdm8,si:ch211-207b24.4	-3.80725	Peak170267
chr3	43606432	43606450	intergenic	ENSDARG00000102512,ENSDARG00000104027	kdm8,si:ch211-207b24.4	-3.93573	Peak170267
chr3	43606452	43606473	intergenic	ENSDARG00000102512,ENSDARG00000104027	kdm8,si:ch211-207b24.4	-4.01394	Peak170267
chr3	43606574	43606597	intergenic	ENSDARG00000102512,ENSDARG00000104027	kdm8,si:ch211-207b24.4	-3.67537	Peak170267
chr3	43608778	43608806	intergenic	ENSDARG00000102512,ENSDARG00000104027	kdm8,si:ch211-207b24.4	-3.61572	Peak170268
chr3	43608804	43608831	intergenic	ENSDARG00000102512,ENSDARG00000104027	kdm8,si:ch211-207b24.4	-4.04554	Peak170268
chr3	43608829	43608846	intergenic	ENSDARG00000102512,ENSDARG00000104027	kdm8,si:ch211-207b24.4	-3.65129	Peak170268
chr3	43609060	43609082	intergenic	ENSDARG00000102512,ENSDARG00000104027	kdm8,si:ch211-207b24.4	-3.57825	Peak170268
chr3	43609090	43609123	intergenic	ENSDARG00000102512,ENSDARG00000104027	kdm8,si:ch211-207b24.4	-3.88226	Peak170268
chr3	43615587	43615627	intergenic	ENSDARG00000102512,ENSDARG00000104027	kdm8,si:ch211-207b24.4	-4.43832	Peak170269
chr3	43615743	43615779	intergenic	ENSDARG00000102512,ENSDARG00000104027	kdm8,si:ch211-207b24.4	-4.43762	Peak170269
chr3	43615816	43615834	intergenic	ENSDARG00000102512,ENSDARG00000104027	kdm8,si:ch211-207b24.4	#NAME?	Peak170269
chr3	43619001	43619027	intergenic	ENSDARG00000102512,ENSDARG00000104027	kdm8,si:ch211-207b24.4	-3.88379	Peak170270
chr3	43626583	43626609	intergenic	ENSDARG00000102512,ENSDARG00000104027	kdm8,si:ch211-207b24.4	-3.51144	Peak170272
chr3	43626633	43626656	intergenic	ENSDARG00000102512,ENSDARG00000104027	kdm8,si:ch211-207b24.4	-3.73794	Peak170272
chr3	43626654	43626682	intergenic	ENSDARG00000102512,ENSDARG00000104027	kdm8,si:ch211-207b24.4	-3.8255	Peak170272
chr3	43633486	43633518	intergenic	ENSDARG00000102512,ENSDARG00000104027	kdm8,si:ch211-207b24.4	-4.2293	Peak170273
chr3	43633561	43633595	intergenic	ENSDARG00000102512,ENSDARG00000104027	kdm8,si:ch211-207b24.4	-3.54819	Peak170273
chr3	43633715	43633736	intergenic	ENSDARG00000102512,ENSDARG00000104027	kdm8,si:ch211-207b24.4	-3.78864	Peak170273
chr3	43635926	43635949	intergenic	ENSDARG00000102512,ENSDARG00000104027	kdm8,si:ch211-207b24.4	-3.70809	Peak170274
chr3	43636002	43636024	intergenic	ENSDARG00000102512,ENSDARG00000104027	kdm8,si:ch211-207b24.4	-4.00341	Peak170274
chr3	43636027	43636052	intergenic	ENSDARG00000102512,ENSDARG00000104027	kdm8,si:ch211-207b24.4	-3.80956	Peak170274
chr3	43642405	43642432	intergenic	ENSDARG00000102512,ENSDARG00000104027	kdm8,si:ch211-207b24.4	-3.82976	Peak170275
chr3	43642477	43642513	intergenic	ENSDARG00000102512,ENSDARG00000104027	kdm8,si:ch211-207b24.4	-5.64079	Peak170275
chr3	43642683	43642709	intergenic	ENSDARG00000102512,ENSDARG00000104027	kdm8,si:ch211-207b24.4	-4.08778	Peak170275
chr3	43643253	43643279	intergenic	ENSDARG00000102512,ENSDARG00000104027	kdm8,si:ch211-207b24.4	-4.08166	Peak170276
chr3	43647737	43647758	intergenic	ENSDARG00000102512,ENSDARG00000104027	kdm8,si:ch211-207b24.4	-3.79371	Peak170277
chr3	43647881	43647898	intergenic	ENSDARG00000102512,ENSDARG00000104027	kdm8,si:ch211-207b24.4	-3.74232	Peak170277
chr3	43647943	43647979	intergenic	ENSDARG00000102512,ENSDARG00000104027	kdm8,si:ch211-207b24.4	-5.23154	Peak170277
chr3	43647982	43647999	intergenic	ENSDARG00000102512,ENSDARG00000104027	kdm8,si:ch211-207b24.4	-3.51431	Peak170277
chr3	43648021	43648047	intergenic	ENSDARG00000102512,ENSDARG00000104027	kdm8,si:ch211-207b24.4	-3.86988	Peak170277
chr3	43648097	43648123	intergenic	ENSDARG00000102512,ENSDARG00000104027	kdm8,si:ch211-207b24.4	-4.43776	Peak170277
chr3	43653106	43653129	intergenic	ENSDARG00000102512,ENSDARG00000104027	kdm8,si:ch211-207b24.4	-3.70983	Peak170278
chr3	43653206	43653236	intergenic	ENSDARG00000102512,ENSDARG00000104027	kdm8,si:ch211-207b24.4	-3.72458	Peak170278
chr3	43653365	43653390	intergenic	ENSDARG00000102512,ENSDARG00000104027	kdm8,si:ch211-207b24.4	-3.678	Peak170278
chr3	43653881	43653919	intergenic	ENSDARG00000102512,ENSDARG00000104027	kdm8,si:ch211-207b24.4	-5.01955	Peak170279
chr3	43654121	43654142	intergenic	ENSDARG00000102512,ENSDARG00000104027	kdm8,si:ch211-207b24.4	-3.68927	Peak170279
chr3	43654204	43654220	intergenic	ENSDARG00000102512,ENSDARG00000104027	kdm8,si:ch211-207b24.4	-3.52793	Peak170279
chr3	43660837	43660857	intergenic	ENSDARG00000102512,ENSDARG00000104027	kdm8,si:ch211-207b24.4	-4.15259	Peak170280
chr3	43660914	43660936	intergenic	ENSDARG00000102512,ENSDARG00000104027	kdm8,si:ch211-207b24.4	-3.71386	Peak170280
chr3	43667372	43667405	intergenic	ENSDARG00000102512,ENSDARG00000104027	kdm8,si:ch211-207b24.4	-4.45393	Peak170281
chr3	43667478	43667494	intergenic	ENSDARG00000102512,ENSDARG00000104027	kdm8,si:ch211-207b24.4	-4.0481	Peak170281
chr3	43667489	43667515	intergenic	ENSDARG00000102512,ENSDARG00000104027	kdm8,si:ch211-207b24.4	-4.01049	Peak170281
chr3	43667596	43667621	intergenic	ENSDARG00000102512,ENSDARG00000104027	kdm8,si:ch211-207b24.4	-3.83982	Peak170281
chr3	43667622	43667642	intergenic	ENSDARG00000102512,ENSDARG00000104027	kdm8,si:ch211-207b24.4	-4.43114	Peak170281
chr3	43667638	43667655	intergenic	ENSDARG00000102512,ENSDARG00000104027	kdm8,si:ch211-207b24.4	-3.59777	Peak170281
chr3	43667657	43667688	intergenic	ENSDARG00000102512,ENSDARG00000104027	kdm8,si:ch211-207b24.4	-6.31631	Peak170281
chr3	43667702	43667740	intergenic	ENSDARG00000102512,ENSDARG00000104027	kdm8,si:ch211-207b24.4	-9.7089	Peak170281
chr3	43667772	43667811	intergenic	ENSDARG00000102512,ENSDARG00000104027	kdm8,si:ch211-207b24.4	-5.53957	Peak170281
chr3	43670830	43670846	intergenic	ENSDARG00000102512,ENSDARG00000104027	kdm8,si:ch211-207b24.4	-3.82965	Peak170282
chr3	43677725	43677752	intergenic	ENSDARG00000102512,ENSDARG00000104027	kdm8,si:ch211-207b24.4	-4.43381	Peak170283
chr3	43677774	43677794	intergenic	ENSDARG00000102512,ENSDARG00000104027	kdm8,si:ch211-207b24.4	-4.84475	Peak170283
chr3	43677809	43677825	intergenic	ENSDARG00000102512,ENSDARG00000104027	kdm8,si:ch211-207b24.4	-3.56508	Peak170283
chr3	43677893	43677909	intergenic	ENSDARG00000102512,ENSDARG00000104027	kdm8,si:ch211-207b24.4	-3.80706	Peak170283
chr3	43677928	43677949	intergenic	ENSDARG00000102512,ENSDARG00000104027	kdm8,si:ch211-207b24.4	-3.66162	Peak170283
chr3	43677968	43677986	intergenic	ENSDARG00000102512,ENSDARG00000104027	kdm8,si:ch211-207b24.4	-4.50574	Peak170283
chr3	43678003	43678027	intergenic	ENSDARG00000102512,ENSDARG00000104027	kdm8,si:ch211-207b24.4	-3.69431	Peak170283
chr3	43678028	43678058	intergenic	ENSDARG00000102512,ENSDARG00000104027	kdm8,si:ch211-207b24.4	-3.93623	Peak170283
chr3	43678112	43678134	intergenic	ENSDARG00000102512,ENSDARG00000104027	kdm8,si:ch211-207b24.4	-3.51762	Peak170283
chr3	43680476	43680508	intergenic	ENSDARG00000102512,ENSDARG00000104027	kdm8,si:ch211-207b24.4	-3.99898	Peak170284
chr3	43680511	43680540	intergenic	ENSDARG00000102512,ENSDARG00000104027	kdm8,si:ch211-207b24.4	-3.92377	Peak170284
chr3	43688279	43688311	intergenic	ENSDARG00000102512,ENSDARG00000104027	kdm8,si:ch211-207b24.4	-3.7219	Peak170285
chr3	43690972	43691007	intergenic	ENSDARG00000102512,ENSDARG00000104027	kdm8,si:ch211-207b24.4	-3.76653	Peak170286
chr3	43691045	43691080	intergenic	ENSDARG00000102512,ENSDARG00000104027	kdm8,si:ch211-207b24.4	-4.0354	Peak170286
chr3	43694065	43694089	intergenic	ENSDARG00000102512,ENSDARG00000104027	kdm8,si:ch211-207b24.4	-3.63677	Peak170287
chr3	43694093	43694111	intergenic	ENSDARG00000102512,ENSDARG00000104027	kdm8,si:ch211-207b24.4	-4.21164	Peak170287
chr3	43694106	43694123	intergenic	ENSDARG00000102512,ENSDARG00000104027	kdm8,si:ch211-207b24.4	-4.85756	Peak170287
chr3	43694134	43694155	intergenic	ENSDARG00000102512,ENSDARG00000104027	kdm8,si:ch211-207b24.4	-4.11463	Peak170287
chr3	43694153	43694192	intergenic	ENSDARG00000102512,ENSDARG00000104027	kdm8,si:ch211-207b24.4	-5.26126	Peak170287
chr3	43694198	43694219	intergenic	ENSDARG00000102512,ENSDARG00000104027	kdm8,si:ch211-207b24.4	-5.06528	Peak170287
chr3	43694241	43694259	intergenic	ENSDARG00000102512,ENSDARG00000104027	kdm8,si:ch211-207b24.4	-4.37842	Peak170287
chr3	43694275	43694297	intergenic	ENSDARG00000102512,ENSDARG00000104027	kdm8,si:ch211-207b24.4	-4.89687	Peak170287
chr3	43694341	43694357	intergenic	ENSDARG00000102512,ENSDARG00000104027	kdm8,si:ch211-207b24.4	-4.93753	Peak170287
chr3	43694379	43694396	intergenic	ENSDARG00000102512,ENSDARG00000104027	kdm8,si:ch211-207b24.4	-3.65471	Peak170287
chr3	43694414	43694439	intergenic	ENSDARG00000102512,ENSDARG00000104027	kdm8,si:ch211-207b24.4	-4.8845	Peak170287
chr3	43705128	43705161	intergenic	ENSDARG00000102512,ENSDARG00000104027	kdm8,si:ch211-207b24.4	-4.09245	Peak170289
chr3	43718970	43718987	intergenic	ENSDARG00000102512,ENSDARG00000104027	kdm8,si:ch211-207b24.4	-3.5411	Peak170290
chr3	43719056	43719095	intergenic	ENSDARG00000102512,ENSDARG00000104027	kdm8,si:ch211-207b24.4	-3.76456	Peak170290
chr3	43719267	43719285	intergenic	ENSDARG00000102512,ENSDARG00000104027	kdm8,si:ch211-207b24.4	-3.63781	Peak170290
chr3	43719279	43719316	intergenic	ENSDARG00000102512,ENSDARG00000104027	kdm8,si:ch211-207b24.4	-5.08339	Peak170290
chr3	43719882	43719908	intergenic	ENSDARG00000102512,ENSDARG00000104027	kdm8,si:ch211-207b24.4	-3.56516	Peak170291
chr3	43720022	43720056	intergenic	ENSDARG00000102512,ENSDARG00000104027	kdm8,si:ch211-207b24.4	-4.29219	Peak170291
chr3	43720203	43720231	intergenic	ENSDARG00000102512,ENSDARG00000104027	kdm8,si:ch211-207b24.4	-3.67766	Peak170291
chr3	43720261	43720300	intergenic	ENSDARG00000102512,ENSDARG00000104027	kdm8,si:ch211-207b24.4	-3.77992	Peak170291
chr3	43729036	43729060	intergenic	ENSDARG00000102512,ENSDARG00000104027	kdm8,si:ch211-207b24.4	-5.1726	Peak170295
chr3	43729060	43729083	intergenic	ENSDARG00000102512,ENSDARG00000104027	kdm8,si:ch211-207b24.4	-3.69492	Peak170295
chr3	43729148	43729188	intergenic	ENSDARG00000102512,ENSDARG00000104027	kdm8,si:ch211-207b24.4	-4.05374	Peak170295
chr3	43729317	43729344	intergenic	ENSDARG00000102512,ENSDARG00000104027	kdm8,si:ch211-207b24.4	-3.49546	Peak170295
chr3	43730406	43730429	intergenic	ENSDARG00000102512,ENSDARG00000104027	kdm8,si:ch211-207b24.4	-3.58524	Peak170296
chr3	43730431	43730452	intergenic	ENSDARG00000102512,ENSDARG00000104027	kdm8,si:ch211-207b24.4	-4.1487	Peak170296
chr3	43730483	43730503	intergenic	ENSDARG00000102512,ENSDARG00000104027	kdm8,si:ch211-207b24.4	-3.71422	Peak170296
chr3	43754729	43754769	intergenic	ENSDARG00000102512,ENSDARG00000104027	kdm8,si:ch211-207b24.4	-4.42166	Peak170299
chr3	43754805	43754840	intergenic	ENSDARG00000102512,ENSDARG00000104027	kdm8,si:ch211-207b24.4	-4.23139	Peak170299
chr3	43754890	43754921	intergenic	ENSDARG00000102512,ENSDARG00000104027	kdm8,si:ch211-207b24.4	-3.50179	Peak170299
chr3	43754932	43754950	intergenic	ENSDARG00000102512,ENSDARG00000104027	kdm8,si:ch211-207b24.4	-3.85734	Peak170299
chr3	43755033	43755069	intergenic	ENSDARG00000102512,ENSDARG00000104027	kdm8,si:ch211-207b24.4	-4.0592	Peak170299
chr3	43762498	43762515	intergenic	ENSDARG00000102512,ENSDARG00000104027	kdm8,si:ch211-207b24.4	-3.8174	Peak170300
chr3	43762594	43762628	intergenic	ENSDARG00000102512,ENSDARG00000104027	kdm8,si:ch211-207b24.4	-3.65953	Peak170300
chr3	43773334	43773356	intergenic	ENSDARG00000102512,ENSDARG00000104027	kdm8,si:ch211-207b24.4	-3.9387	Peak170301
chr3	43773628	43773647	intergenic	ENSDARG00000102512,ENSDARG00000104027	kdm8,si:ch211-207b24.4	-3.57313	Peak170301
chr3	43779167	43779194	intergenic	ENSDARG00000102512,ENSDARG00000104027	kdm8,si:ch211-207b24.4	-3.59885	Peak170302
chr3	43784436	43784459	intergenic	ENSDARG00000102512,ENSDARG00000104027	kdm8,si:ch211-207b24.4	-4.88654	Peak170303
chr3	43784593	43784610	intergenic	ENSDARG00000102512,ENSDARG00000104027	kdm8,si:ch211-207b24.4	-3.78394	Peak170303
chr3	43784648	43784665	intergenic	ENSDARG00000102512,ENSDARG00000104027	kdm8,si:ch211-207b24.4	-4.4786	Peak170303
chr3	43792235	43792271	intergenic	ENSDARG00000102512,ENSDARG00000104027	kdm8,si:ch211-207b24.4	-4.10914	Peak170304
chr3	43792574	43792610	intergenic	ENSDARG00000102512,ENSDARG00000104027	kdm8,si:ch211-207b24.4	-3.70224	Peak170304
chr3	43792607	43792624	intergenic	ENSDARG00000102512,ENSDARG00000104027	kdm8,si:ch211-207b24.4	-3.49155	Peak170304
chr3	43830435	43830464	intergenic	ENSDARG00000102512,ENSDARG00000104027	kdm8,si:ch211-207b24.4	-5.59205	Peak170307
chr3	43830464	43830485	intergenic	ENSDARG00000102512,ENSDARG00000104027	kdm8,si:ch211-207b24.4	-4.10092	Peak170307
chr3	43830498	43830522	intergenic	ENSDARG00000102512,ENSDARG00000104027	kdm8,si:ch211-207b24.4	-3.54868	Peak170307
chr3	43836756	43836777	intergenic	ENSDARG00000102512,ENSDARG00000104027	kdm8,si:ch211-207b24.4	-3.48845	Peak170308
chr3	43837013	43837029	intergenic	ENSDARG00000102512,ENSDARG00000104027	kdm8,si:ch211-207b24.4	-3.84371	Peak170308
chr3	43837022	43837056	intergenic	ENSDARG00000102512,ENSDARG00000104027	kdm8,si:ch211-207b24.4	-3.90294	Peak170308
chr3	43837098	43837125	intergenic	ENSDARG00000102512,ENSDARG00000104027	kdm8,si:ch211-207b24.4	-3.60338	Peak170308
chr3	43837142	43837180	intergenic	ENSDARG00000102512,ENSDARG00000104027	kdm8,si:ch211-207b24.4	-4.09306	Peak170308
chr3	43862779	43862806	intergenic	ENSDARG00000102512,ENSDARG00000104027	kdm8,si:ch211-207b24.4	-3.86585	Peak170309
chr3	43862921	43862958	intergenic	ENSDARG00000102512,ENSDARG00000104027	kdm8,si:ch211-207b24.4	-4.95805	Peak170309
chr3	43863098	43863118	intergenic	ENSDARG00000102512,ENSDARG00000104027	kdm8,si:ch211-207b24.4	-3.55595	Peak170309
chr3	43871119	43871157	intergenic	ENSDARG00000102512,ENSDARG00000104027	kdm8,si:ch211-207b24.4	-3.52673	Peak170311
chr3	43883942	43883981	intergenic	ENSDARG00000102512,ENSDARG00000104027	kdm8,si:ch211-207b24.4	-4.36254	Peak170312
chr3	43883988	43884012	intergenic	ENSDARG00000102512,ENSDARG00000104027	kdm8,si:ch211-207b24.4	-4.55111	Peak170312
chr3	43890437	43890456	intergenic	ENSDARG00000102512,ENSDARG00000104027	kdm8,si:ch211-207b24.4	-3.75961	Peak170313
chr3	43890437	43890456	intergenic	ENSDARG00000102512,ENSDARG00000104027	kdm8,si:ch211-207b24.4	-3.75961	Peak170314
chr3	43890553	43890574	intergenic	ENSDARG00000102512,ENSDARG00000104027	kdm8,si:ch211-207b24.4	-3.49543	Peak170314
chr3	43890574	43890601	intergenic	ENSDARG00000102512,ENSDARG00000104027	kdm8,si:ch211-207b24.4	-3.50833	Peak170314
chr3	43890606	43890630	intergenic	ENSDARG00000102512,ENSDARG00000104027	kdm8,si:ch211-207b24.4	-4.11401	Peak170314
chr3	43890661	43890696	intergenic	ENSDARG00000102512,ENSDARG00000104027	kdm8,si:ch211-207b24.4	-4.75703	Peak170314
chr3	43890802	43890823	intergenic	ENSDARG00000102512,ENSDARG00000104027	kdm8,si:ch211-207b24.4	-3.58059	Peak170314
chr3	43902120	43902141	intergenic	ENSDARG00000102512,ENSDARG00000104027	kdm8,si:ch211-207b24.4	-3.62372	Peak170316
chr3	43902142	43902161	intergenic	ENSDARG00000102512,ENSDARG00000104027	kdm8,si:ch211-207b24.4	-4.07827	Peak170316
chr3	43911797	43911823	intergenic	ENSDARG00000102512,ENSDARG00000104027	kdm8,si:ch211-207b24.4	-3.57941	Peak170318
chr3	43911797	43911823	intergenic	ENSDARG00000102512,ENSDARG00000104027	kdm8,si:ch211-207b24.4	-3.57941	Peak170319
chr3	43911838	43911865	intergenic	ENSDARG00000102512,ENSDARG00000104027	kdm8,si:ch211-207b24.4	-3.70207	Peak170318
chr3	43911838	43911865	intergenic	ENSDARG00000102512,ENSDARG00000104027	kdm8,si:ch211-207b24.4	-3.70207	Peak170319
chr3	43939443	43939474	intergenic	ENSDARG00000102512,ENSDARG00000104027	kdm8,si:ch211-207b24.4	-3.50512	Peak170322
chr3	43939658	43939674	intergenic	ENSDARG00000102512,ENSDARG00000104027	kdm8,si:ch211-207b24.4	-3.50258	Peak170322
chr3	43939674	43939695	intergenic	ENSDARG00000102512,ENSDARG00000104027	kdm8,si:ch211-207b24.4	-3.56878	Peak170322
chr3	43939765	43939786	intergenic	ENSDARG00000102512,ENSDARG00000104027	kdm8,si:ch211-207b24.4	-3.51772	Peak170322
chr3	43950096	43950119	intergenic	ENSDARG00000102512,ENSDARG00000104027	kdm8,si:ch211-207b24.4	-3.91245	Peak170323
chr3	43950119	43950157	intergenic	ENSDARG00000102512,ENSDARG00000104027	kdm8,si:ch211-207b24.4	-7.30448	Peak170323
chr3	43950153	43950170	intergenic	ENSDARG00000102512,ENSDARG00000104027	kdm8,si:ch211-207b24.4	-4.2165	Peak170323
chr3	43950166	43950184	intergenic	ENSDARG00000102512,ENSDARG00000104027	kdm8,si:ch211-207b24.4	-4.75605	Peak170323
chr3	43950199	43950217	intergenic	ENSDARG00000102512,ENSDARG00000104027	kdm8,si:ch211-207b24.4	-4.58491	Peak170323
chr3	43950335	43950351	intergenic	ENSDARG00000102512,ENSDARG00000104027	kdm8,si:ch211-207b24.4	-4.62131	Peak170323
chr3	43950378	43950404	intergenic	ENSDARG00000102512,ENSDARG00000104027	kdm8,si:ch211-207b24.4	-4.48293	Peak170323
chr3	43950454	43950470	intergenic	ENSDARG00000102512,ENSDARG00000104027	kdm8,si:ch211-207b24.4	-3.90192	Peak170323
chr3	43950526	43950560	intergenic	ENSDARG00000102512,ENSDARG00000104027	kdm8,si:ch211-207b24.4	-4.02494	Peak170323
chr3	43961620	43961657	intergenic	ENSDARG00000102512,ENSDARG00000104027	kdm8,si:ch211-207b24.4	-4.64426	Peak170324
chr3	43961679	43961695	intergenic	ENSDARG00000102512,ENSDARG00000104027	kdm8,si:ch211-207b24.4	-3.65645	Peak170324
chr3	43961698	43961733	intergenic	ENSDARG00000102512,ENSDARG00000104027	kdm8,si:ch211-207b24.4	-5.20685	Peak170324
chr3	43961739	43961775	intergenic	ENSDARG00000102512,ENSDARG00000104027	kdm8,si:ch211-207b24.4	-4.95705	Peak170324
chr3	43961780	43961799	intergenic	ENSDARG00000102512,ENSDARG00000104027	kdm8,si:ch211-207b24.4	-4.73744	Peak170324
chr3	43961850	43961872	intergenic	ENSDARG00000102512,ENSDARG00000104027	kdm8,si:ch211-207b24.4	-6.31545	Peak170324
chr3	43961868	43961888	intergenic	ENSDARG00000102512,ENSDARG00000104027	kdm8,si:ch211-207b24.4	-3.91369	Peak170324
chr3	43961887	43961920	intergenic	ENSDARG00000102512,ENSDARG00000104027	kdm8,si:ch211-207b24.4	-4.67942	Peak170324
chr3	43961935	43961955	intergenic	ENSDARG00000102512,ENSDARG00000104027	kdm8,si:ch211-207b24.4	-3.53736	Peak170324
chr3	43961970	43961992	intergenic	ENSDARG00000102512,ENSDARG00000104027	kdm8,si:ch211-207b24.4	-3.81085	Peak170324
chr3	43962015	43962031	intergenic	ENSDARG00000102512,ENSDARG00000104027	kdm8,si:ch211-207b24.4	-3.67956	Peak170324
chr3	43984636	43984661	intergenic	ENSDARG00000102512,ENSDARG00000104027	kdm8,si:ch211-207b24.4	-3.66304	Peak170327
chr3	43984862	43984887	intergenic	ENSDARG00000102512,ENSDARG00000104027	kdm8,si:ch211-207b24.4	-3.78468	Peak170327
chr3	43984929	43984968	intergenic	ENSDARG00000102512,ENSDARG00000104027	kdm8,si:ch211-207b24.4	-3.9939	Peak170327
chr3	44003520	44003539	intergenic	ENSDARG00000102512,ENSDARG00000104027	kdm8,si:ch211-207b24.4	-3.51527	Peak170329
chr3	44009917	44009947	intergenic	ENSDARG00000102512,ENSDARG00000104027	kdm8,si:ch211-207b24.4	-4.34526	Peak170330
chr3	44009990	44010029	intergenic	ENSDARG00000102512,ENSDARG00000104027	kdm8,si:ch211-207b24.4	-4.19555	Peak170330
chr3	44010028	44010052	intergenic	ENSDARG00000102512,ENSDARG00000104027	kdm8,si:ch211-207b24.4	-3.67408	Peak170330
chr3	44010104	44010135	intergenic	ENSDARG00000102512,ENSDARG00000104027	kdm8,si:ch211-207b24.4	-3.68657	Peak170330
chr3	44010219	44010242	intergenic	ENSDARG00000102512,ENSDARG00000104027	kdm8,si:ch211-207b24.4	-3.57925	Peak170330
chr3	44010248	44010265	intergenic	ENSDARG00000102512,ENSDARG00000104027	kdm8,si:ch211-207b24.4	-3.5209	Peak170330
chr3	44016850	44016881	intergenic	ENSDARG00000102512,ENSDARG00000104027	kdm8,si:ch211-207b24.4	-4.95925	Peak170332
chr3	44016889	44016916	intergenic	ENSDARG00000102512,ENSDARG00000104027	kdm8,si:ch211-207b24.4	-3.69025	Peak170332
chr3	44016929	44016968	intergenic	ENSDARG00000102512,ENSDARG00000104027	kdm8,si:ch211-207b24.4	-6.26133	Peak170332
chr3	44017070	44017090	intergenic	ENSDARG00000102512,ENSDARG00000104027	kdm8,si:ch211-207b24.4	-3.61865	Peak170332
chr3	44020163	44020181	intergenic	ENSDARG00000102512,ENSDARG00000104027	kdm8,si:ch211-207b24.4	-3.48911	Peak170333
chr3	44020194	44020234	intergenic	ENSDARG00000102512,ENSDARG00000104027	kdm8,si:ch211-207b24.4	-4.90188	Peak170333
chr3	44020249	44020277	intergenic	ENSDARG00000102512,ENSDARG00000104027	kdm8,si:ch211-207b24.4	-4.5469	Peak170333
chr3	44020295	44020318	intergenic	ENSDARG00000102512,ENSDARG00000104027	kdm8,si:ch211-207b24.4	-3.64159	Peak170333
chr3	44020322	44020338	intergenic	ENSDARG00000102512,ENSDARG00000104027	kdm8,si:ch211-207b24.4	-4.32194	Peak170333
chr3	44020413	44020440	intergenic	ENSDARG00000102512,ENSDARG00000104027	kdm8,si:ch211-207b24.4	-3.71289	Peak170333
chr3	44020457	44020494	intergenic	ENSDARG00000102512,ENSDARG00000104027	kdm8,si:ch211-207b24.4	-8.02747	Peak170333
chr3	44020494	44020514	intergenic	ENSDARG00000102512,ENSDARG00000104027	kdm8,si:ch211-207b24.4	-3.98395	Peak170333
chr3	44020512	44020548	intergenic	ENSDARG00000102512,ENSDARG00000104027	kdm8,si:ch211-207b24.4	-11.35	Peak170333
chr3	44020559	44020580	intergenic	ENSDARG00000102512,ENSDARG00000104027	kdm8,si:ch211-207b24.4	-3.68824	Peak170333
chr3	44022620	44022637	intergenic	ENSDARG00000102512,ENSDARG00000104027	kdm8,si:ch211-207b24.4	-3.76154	Peak170334
chr3	44022643	44022670	intergenic	ENSDARG00000102512,ENSDARG00000104027	kdm8,si:ch211-207b24.4	-4.01582	Peak170334
chr3	44022685	44022702	intergenic	ENSDARG00000102512,ENSDARG00000104027	kdm8,si:ch211-207b24.4	-3.86294	Peak170334
chr3	44022740	44022756	intergenic	ENSDARG00000102512,ENSDARG00000104027	kdm8,si:ch211-207b24.4	-4.08701	Peak170334
chr3	44022813	44022847	intergenic	ENSDARG00000102512,ENSDARG00000104027	kdm8,si:ch211-207b24.4	-4.08422	Peak170334
chr3	44022858	44022880	intergenic	ENSDARG00000102512,ENSDARG00000104027	kdm8,si:ch211-207b24.4	-4.86318	Peak170334
chr3	44022878	44022917	intergenic	ENSDARG00000102512,ENSDARG00000104027	kdm8,si:ch211-207b24.4	-5.6073	Peak170334
chr3	44033761	44033792	intergenic	ENSDARG00000102512,ENSDARG00000104027	kdm8,si:ch211-207b24.4	-4.40184	Peak170337
chr3	44033800	44033830	intergenic	ENSDARG00000102512,ENSDARG00000104027	kdm8,si:ch211-207b24.4	-4.60425	Peak170337
chr3	44033831	44033862	intergenic	ENSDARG00000102512,ENSDARG00000104027	kdm8,si:ch211-207b24.4	-3.52373	Peak170337
chr3	44033875	44033906	intergenic	ENSDARG00000102512,ENSDARG00000104027	kdm8,si:ch211-207b24.4	-3.57164	Peak170337
chr3	44033940	44033978	intergenic	ENSDARG00000102512,ENSDARG00000104027	kdm8,si:ch211-207b24.4	-4.46633	Peak170337
chr3	44034092	44034114	intergenic	ENSDARG00000102512,ENSDARG00000104027	kdm8,si:ch211-207b24.4	#NAME?	Peak170337
chr3	44075875	44075913	promoter	ENSDARG00000098208	fn3krp	-12.0401	Peak170340
chr3	44075910	44075929	promoter	ENSDARG00000098208	fn3krp	-6.72323	Peak170340
chr3	44075923	44075955	promoter	ENSDARG00000098208	fn3krp	-6.11934	Peak170340
chr3	44075968	44075987	promoter	ENSDARG00000098208	fn3krp	-8.69918	Peak170340
chr3	44075998	44076031	promoter	ENSDARG00000098208	fn3krp	-7.61866	Peak170340
chr3	44076026	44076048	promoter	ENSDARG00000098208	fn3krp	-3.56199	Peak170340
chr3	44076077	44076098	promoter	ENSDARG00000098208	fn3krp	-4.15598	Peak170340
chr3	44076154	44076170	promoter	ENSDARG00000098208	fn3krp	-6.25251	Peak170340
chr3	44076166	44076183	promoter	ENSDARG00000098208	fn3krp	-6.59145	Peak170340
chr3	44076181	44076197	promoter	ENSDARG00000098208	fn3krp	-3.55889	Peak170340
chr3	44076215	44076248	intronic	ENSDARG00000098208	fn3krp	-7.21658	Peak170340
chr3	44078422	44078446	intronic	ENSDARG00000098208	fn3krp	-4.0871	Peak170341
chr3	44078495	44078519	intronic	ENSDARG00000098208	fn3krp	-3.56124	Peak170341
chr3	44078609	44078626	intronic	ENSDARG00000098208	fn3krp	-3.68409	Peak170341
chr3	44078639	44078664	intronic	ENSDARG00000098208	fn3krp	-4.05064	Peak170341
chr3	44078668	44078699	intronic	ENSDARG00000098208	fn3krp	-6.78212	Peak170341
chr3	44088658	44088687	promoter	ENSDARG00000098749	tbcd	-4.03906	Peak170342
chr3	44088699	44088721	promoter	ENSDARG00000098749	tbcd	-6.89546	Peak170342
chr3	44088724	44088740	promoter	ENSDARG00000098749	tbcd	-4.62882	Peak170342
chr3	44088736	44088754	promoter	ENSDARG00000098749	tbcd	-4.33063	Peak170342
chr3	44088750	44088782	promoter	ENSDARG00000098749	tbcd	-6.38422	Peak170342
chr3	44088773	44088794	promoter	ENSDARG00000098749	tbcd	-3.83473	Peak170342
chr3	44088791	44088812	promoter	ENSDARG00000098749	tbcd	-6.25969	Peak170342
chr3	44088810	44088828	promoter	ENSDARG00000098749	tbcd	-4.99941	Peak170342
chr3	44088831	44088856	promoter	ENSDARG00000098749	tbcd	-4.01235	Peak170342
chr3	44088914	44088930	promoter	ENSDARG00000098749	tbcd	-3.64465	Peak170342
chr3	44088984	44089017	promoter	ENSDARG00000098749	tbcd	-4.12179	Peak170342
chr3	44089064	44089093	promoter	ENSDARG00000098749	tbcd	-5.40089	Peak170342
chr3	44102116	44102136	intronic	ENSDARG00000098749	tbcd	-4.57512	Peak170344
chr3	44102144	44102165	exonic	ENSDARG00000098749	tbcd	-4.59778	Peak170344
chr3	44102156	44102172	exonic	ENSDARG00000098749	tbcd	-3.67028	Peak170344
chr3	44102166	44102204	exonic	ENSDARG00000098749	tbcd	-3.63332	Peak170344
chr3	44111001	44111038	exonic	ENSDARG00000102267	znf750	-4.42655	Peak170345
chr3	44111080	44111111	promoter	ENSDARG00000102267	znf750	-5.00177	Peak170345
chr3	44113295	44113325	intronic	ENSDARG00000098749	tbcd	-4.64471	Peak170346
chr3	44113373	44113408	intronic	ENSDARG00000098749	tbcd	-3.55311	Peak170346
chr3	44124087	44124115	intronic	ENSDARG00000098749	tbcd	-3.70698	Peak170347
chr3	44124244	44124260	intronic	ENSDARG00000098749	tbcd	-3.76152	Peak170347
chr3	44124274	44124291	intronic	ENSDARG00000098749	tbcd	-3.57882	Peak170347
chr3	44128822	44128844	intronic	ENSDARG00000098749	tbcd	-3.56762	Peak170348
chr3	44129891	44129925	intronic	ENSDARG00000098749	tbcd	-4.2608	Peak170349
chr3	44134760	44134784	intronic	ENSDARG00000098749	tbcd	-4.1633	Peak170350
chr3	44134869	44134898	exonic	ENSDARG00000098749	tbcd	-3.65785	Peak170350
chr3	44135106	44135143	intronic	ENSDARG00000098749	tbcd	-4.16887	Peak170351
chr3	44135240	44135270	intronic	ENSDARG00000098749	tbcd	-4.33371	Peak170351
chr3	44135439	44135478	intronic	ENSDARG00000098749	tbcd	-3.5471	Peak170351
chr3	44148023	44148053	intronic	ENSDARG00000098749	tbcd	-3.82513	Peak170352
chr3	44158425	44158457	intronic	ENSDARG00000098749	tbcd	-3.61821	Peak170354
chr3	44158496	44158536	intronic	ENSDARG00000098749	tbcd	-3.80938	Peak170354
chr3	44158738	44158769	exonic	ENSDARG00000098749	tbcd	-4.06909	Peak170354
chr3	44158782	44158804	intronic	ENSDARG00000098749	tbcd	-4.17981	Peak170354
chr3	44165339	44165368	intronic	ENSDARG00000098749	tbcd	-4.5653	Peak170356
chr3	44170790	44170817	intronic	ENSDARG00000098749	tbcd	-6.65251	Peak170357
chr3	44170815	44170831	intronic	ENSDARG00000098749	tbcd	-5.37657	Peak170357
chr3	44170851	44170887	intronic	ENSDARG00000098749	tbcd	-5.39137	Peak170357
chr3	44170889	44170907	intronic	ENSDARG00000098749	tbcd	-3.56257	Peak170357
chr3	44170937	44170956	intronic	ENSDARG00000098749	tbcd	-4.79544	Peak170357
chr3	44170957	44170987	intronic	ENSDARG00000098749	tbcd	-3.93143	Peak170357
chr3	44170996	44171027	intronic	ENSDARG00000098749	tbcd	-4.4814	Peak170357
chr3	44171033	44171059	intronic	ENSDARG00000098749	tbcd	-4.50161	Peak170357
chr3	44171112	44171133	intronic	ENSDARG00000098749	tbcd	-4.50372	Peak170357
chr3	44171165	44171186	intronic	ENSDARG00000098749	tbcd	-4.08621	Peak170357
chr3	44171192	44171210	intronic	ENSDARG00000098749	tbcd	-3.692	Peak170357
chr3	44172717	44172734	intronic	ENSDARG00000098749	tbcd	-3.84127	Peak170358
chr3	44183948	44183971	downstream	ENSDARG00000098749	tbcd	-3.59184	Peak170362
chr3	44184016	44184035	downstream	ENSDARG00000098749	tbcd	-5.0461	Peak170362
chr3	44184227	44184264	downstream	ENSDARG00000098749	tbcd	-3.65973	Peak170362
chr3	44192105	44192126	intergenic	ENSDARG00000098749,ENSDARG00000102510	tbcd,BX537276.1	-3.70831	Peak170363
chr3	44192164	44192193	intergenic	ENSDARG00000098749,ENSDARG00000102510	tbcd,BX537276.1	-5.95635	Peak170363
chr3	44192189	44192211	intergenic	ENSDARG00000098749,ENSDARG00000102510	tbcd,BX537276.1	-4.39482	Peak170363
chr3	44192226	44192242	intergenic	ENSDARG00000098749,ENSDARG00000102510	tbcd,BX537276.1	-4.1174	Peak170363
chr3	44192238	44192265	intergenic	ENSDARG00000098749,ENSDARG00000102510	tbcd,BX537276.1	-5.22265	Peak170363
chr3	44192282	44192317	intergenic	ENSDARG00000098749,ENSDARG00000102510	tbcd,BX537276.1	-5.10908	Peak170363
chr3	44192324	44192346	intergenic	ENSDARG00000098749,ENSDARG00000102510	tbcd,BX537276.1	-3.68335	Peak170363
chr3	44192345	44192361	intergenic	ENSDARG00000098749,ENSDARG00000102510	tbcd,BX537276.1	-3.56287	Peak170363
chr3	44192363	44192401	intergenic	ENSDARG00000098749,ENSDARG00000102510	tbcd,BX537276.1	-5.90502	Peak170363
chr3	44192397	44192414	intergenic	ENSDARG00000098749,ENSDARG00000102510	tbcd,BX537276.1	-3.85222	Peak170363
chr3	44218479	44218500	intergenic	ENSDARG00000098749,ENSDARG00000102510	tbcd,BX537276.1	-4.65979	Peak170368
chr3	44218502	44218523	intergenic	ENSDARG00000098749,ENSDARG00000102510	tbcd,BX537276.1	-3.51463	Peak170368
chr3	44218531	44218549	intergenic	ENSDARG00000098749,ENSDARG00000102510	tbcd,BX537276.1	-4.18326	Peak170368
chr3	44218570	44218597	intergenic	ENSDARG00000098749,ENSDARG00000102510	tbcd,BX537276.1	-6.85716	Peak170368
chr3	44218646	44218664	intergenic	ENSDARG00000098749,ENSDARG00000102510	tbcd,BX537276.1	-5.42063	Peak170368
chr3	44218655	44218673	intergenic	ENSDARG00000098749,ENSDARG00000102510	tbcd,BX537276.1	-6.58735	Peak170368
chr3	44218701	44218721	intergenic	ENSDARG00000098749,ENSDARG00000102510	tbcd,BX537276.1	-4.36957	Peak170368
chr3	44218766	44218795	intergenic	ENSDARG00000098749,ENSDARG00000102510	tbcd,BX537276.1	-4.72027	Peak170368
chr3	44218827	44218844	intergenic	ENSDARG00000098749,ENSDARG00000102510	tbcd,BX537276.1	-4.14211	Peak170368
chr3	44218841	44218861	intergenic	ENSDARG00000098749,ENSDARG00000102510	tbcd,BX537276.1	-4.59	Peak170368
chr3	44218862	44218883	intergenic	ENSDARG00000098749,ENSDARG00000102510	tbcd,BX537276.1	-4.20638	Peak170368
chr3	44220411	44220429	intergenic	ENSDARG00000098749,ENSDARG00000102510	tbcd,BX537276.1	-3.73559	Peak170369
chr3	44220508	44220526	intergenic	ENSDARG00000098749,ENSDARG00000102510	tbcd,BX537276.1	-5.27156	Peak170369
chr3	44220541	44220564	intergenic	ENSDARG00000098749,ENSDARG00000102510	tbcd,BX537276.1	-4.05837	Peak170369
chr3	44220592	44220616	intergenic	ENSDARG00000098749,ENSDARG00000102510	tbcd,BX537276.1	-3.69131	Peak170369
chr3	44220612	44220643	intergenic	ENSDARG00000098749,ENSDARG00000102510	tbcd,BX537276.1	-6.19275	Peak170369
chr3	44220661	44220682	intergenic	ENSDARG00000098749,ENSDARG00000102510	tbcd,BX537276.1	-3.84878	Peak170369
chr3	44220686	44220711	intergenic	ENSDARG00000098749,ENSDARG00000102510	tbcd,BX537276.1	-4.95166	Peak170369
chr3	44220735	44220760	intergenic	ENSDARG00000098749,ENSDARG00000102510	tbcd,BX537276.1	-3.87484	Peak170369
chr3	44220798	44220832	intergenic	ENSDARG00000098749,ENSDARG00000102510	tbcd,BX537276.1	-5.31477	Peak170369
chr3	44223342	44223377	intergenic	ENSDARG00000098749,ENSDARG00000102510	tbcd,BX537276.1	-4.32298	Peak170370
chr3	44223412	44223437	intergenic	ENSDARG00000098749,ENSDARG00000102510	tbcd,BX537276.1	-3.60575	Peak170370
chr3	44223454	44223470	intergenic	ENSDARG00000098749,ENSDARG00000102510	tbcd,BX537276.1	-3.81217	Peak170370
chr3	44223476	44223494	intergenic	ENSDARG00000098749,ENSDARG00000102510	tbcd,BX537276.1	-3.57738	Peak170370
chr3	44223524	44223547	intergenic	ENSDARG00000098749,ENSDARG00000102510	tbcd,BX537276.1	-6.0904	Peak170370
chr3	44223565	44223603	intergenic	ENSDARG00000098749,ENSDARG00000102510	tbcd,BX537276.1	-5.96099	Peak170370
chr3	44223620	44223651	intergenic	ENSDARG00000098749,ENSDARG00000102510	tbcd,BX537276.1	-6.89843	Peak170370
chr3	44223652	44223669	intergenic	ENSDARG00000098749,ENSDARG00000102510	tbcd,BX537276.1	-3.87376	Peak170370
chr3	44223690	44223708	intergenic	ENSDARG00000098749,ENSDARG00000102510	tbcd,BX537276.1	-3.8009	Peak170370
chr3	44223724	44223742	intergenic	ENSDARG00000098749,ENSDARG00000102510	tbcd,BX537276.1	-4.22173	Peak170370
chr3	44229342	44229374	intergenic	ENSDARG00000098749,ENSDARG00000102510	tbcd,BX537276.1	-5.41938	Peak170371
chr3	44229370	44229388	intergenic	ENSDARG00000098749,ENSDARG00000102510	tbcd,BX537276.1	-3.781	Peak170371
chr3	44229410	44229435	intergenic	ENSDARG00000098749,ENSDARG00000102510	tbcd,BX537276.1	-4.90774	Peak170371
chr3	44229452	44229472	intergenic	ENSDARG00000098749,ENSDARG00000102510	tbcd,BX537276.1	-4.07374	Peak170371
chr3	44229490	44229511	intergenic	ENSDARG00000098749,ENSDARG00000102510	tbcd,BX537276.1	-3.82985	Peak170371
chr3	44229514	44229532	intergenic	ENSDARG00000098749,ENSDARG00000102510	tbcd,BX537276.1	-4.91457	Peak170371
chr3	44229534	44229550	intergenic	ENSDARG00000098749,ENSDARG00000102510	tbcd,BX537276.1	-4.49764	Peak170371
chr3	44229572	44229597	intergenic	ENSDARG00000098749,ENSDARG00000102510	tbcd,BX537276.1	-3.5142	Peak170371
chr3	44229590	44229606	intergenic	ENSDARG00000098749,ENSDARG00000102510	tbcd,BX537276.1	-3.56586	Peak170371
chr3	44229618	44229637	intergenic	ENSDARG00000098749,ENSDARG00000102510	tbcd,BX537276.1	-4.77652	Peak170371
chr3	44250071	44250090	intergenic	ENSDARG00000098749,ENSDARG00000102510	tbcd,BX537276.1	-3.81949	Peak170373
chr3	44250253	44250292	intergenic	ENSDARG00000098749,ENSDARG00000102510	tbcd,BX537276.1	-3.58392	Peak170373
chr3	44250336	44250367	intergenic	ENSDARG00000098749,ENSDARG00000102510	tbcd,BX537276.1	-5.10492	Peak170373
chr3	44250367	44250390	intergenic	ENSDARG00000098749,ENSDARG00000102510	tbcd,BX537276.1	-5.228	Peak170373
chr3	44250409	44250440	intergenic	ENSDARG00000098749,ENSDARG00000102510	tbcd,BX537276.1	-4.17337	Peak170373
chr3	44250454	44250481	intergenic	ENSDARG00000098749,ENSDARG00000102510	tbcd,BX537276.1	-3.85599	Peak170373
chr3	44250483	44250505	intergenic	ENSDARG00000098749,ENSDARG00000102510	tbcd,BX537276.1	-4.90547	Peak170373
chr3	44250532	44250554	intergenic	ENSDARG00000098749,ENSDARG00000102510	tbcd,BX537276.1	-3.58921	Peak170373
chr3	44255604	44255629	intergenic	ENSDARG00000098749,ENSDARG00000102510	tbcd,BX537276.1	-3.6512	Peak170374
chr3	44270349	44270384	intergenic	ENSDARG00000098749,ENSDARG00000102510	tbcd,BX537276.1	-3.88405	Peak170377
chr3	44270430	44270453	intergenic	ENSDARG00000098749,ENSDARG00000102510	tbcd,BX537276.1	-3.73611	Peak170377
chr3	44270480	44270510	intergenic	ENSDARG00000098749,ENSDARG00000102510	tbcd,BX537276.1	-4.0484	Peak170377
chr3	44275622	44275649	intergenic	ENSDARG00000098749,ENSDARG00000102510	tbcd,BX537276.1	-3.8146	Peak170379
chr3	44275747	44275780	intergenic	ENSDARG00000098749,ENSDARG00000102510	tbcd,BX537276.1	-3.85122	Peak170379
chr3	44275793	44275811	intergenic	ENSDARG00000098749,ENSDARG00000102510	tbcd,BX537276.1	-3.58812	Peak170379
chr3	44275855	44275871	intergenic	ENSDARG00000098749,ENSDARG00000102510	tbcd,BX537276.1	-3.93939	Peak170379
chr3	44275869	44275885	intergenic	ENSDARG00000098749,ENSDARG00000102510	tbcd,BX537276.1	-4.03256	Peak170379
chr3	44279212	44279233	intergenic	ENSDARG00000098749,ENSDARG00000102510	tbcd,BX537276.1	-3.68464	Peak170380
chr3	44279279	44279298	intergenic	ENSDARG00000098749,ENSDARG00000102510	tbcd,BX537276.1	-3.50691	Peak170380
chr3	44279346	44279385	intergenic	ENSDARG00000098749,ENSDARG00000102510	tbcd,BX537276.1	-5.29881	Peak170380
chr3	44296915	44296937	intergenic	ENSDARG00000098749,ENSDARG00000102510	tbcd,BX537276.1	-3.61707	Peak170384
chr3	44296934	44296972	intergenic	ENSDARG00000098749,ENSDARG00000102510	tbcd,BX537276.1	-4.25861	Peak170384
chr3	44300697	44300722	intergenic	ENSDARG00000098749,ENSDARG00000102510	tbcd,BX537276.1	-3.55389	Peak170385
chr3	44300743	44300760	intergenic	ENSDARG00000098749,ENSDARG00000102510	tbcd,BX537276.1	-3.91937	Peak170385
chr3	44300992	44301009	intergenic	ENSDARG00000098749,ENSDARG00000102510	tbcd,BX537276.1	-3.64347	Peak170385
chr3	44301336	44301353	intergenic	ENSDARG00000098749,ENSDARG00000102510	tbcd,BX537276.1	-4.70872	Peak170386
chr3	44301357	44301391	intergenic	ENSDARG00000098749,ENSDARG00000102510	tbcd,BX537276.1	-7.05779	Peak170386
chr3	44301620	44301644	intergenic	ENSDARG00000098749,ENSDARG00000102510	tbcd,BX537276.1	-5.1204	Peak170386
chr3	44307584	44307606	intergenic	ENSDARG00000098749,ENSDARG00000102510	tbcd,BX537276.1	-3.6634	Peak170387
chr3	44307602	44307618	intergenic	ENSDARG00000098749,ENSDARG00000102510	tbcd,BX537276.1	#NAME?	Peak170387
chr3	44307618	44307646	intergenic	ENSDARG00000098749,ENSDARG00000102510	tbcd,BX537276.1	-4.33676	Peak170387
chr3	44307799	44307835	intergenic	ENSDARG00000098749,ENSDARG00000102510	tbcd,BX537276.1	-3.58559	Peak170387
chr3	44312100	44312118	intergenic	ENSDARG00000098749,ENSDARG00000102510	tbcd,BX537276.1	-3.79748	Peak170388
chr3	44312138	44312155	intergenic	ENSDARG00000098749,ENSDARG00000102510	tbcd,BX537276.1	-3.58153	Peak170388
chr3	44312182	44312198	intergenic	ENSDARG00000098749,ENSDARG00000102510	tbcd,BX537276.1	-3.91072	Peak170388
chr3	44312202	44312220	intergenic	ENSDARG00000098749,ENSDARG00000102510	tbcd,BX537276.1	-4.50445	Peak170388
chr3	44312219	44312240	intergenic	ENSDARG00000098749,ENSDARG00000102510	tbcd,BX537276.1	-3.99829	Peak170388
chr3	44312247	44312276	intergenic	ENSDARG00000098749,ENSDARG00000102510	tbcd,BX537276.1	-3.95104	Peak170388
chr3	44312355	44312392	intergenic	ENSDARG00000098749,ENSDARG00000102510	tbcd,BX537276.1	-4.59187	Peak170388
chr3	44315276	44315304	downstream	ENSDARG00000102510	BX537276.1	-3.51349	Peak170389
chr3	44315451	44315472	downstream	ENSDARG00000102510	BX537276.1	-3.48943	Peak170389
chr3	44315472	44315496	downstream	ENSDARG00000102510	BX537276.1	-3.73049	Peak170389
chr3	44315540	44315568	downstream	ENSDARG00000102510	BX537276.1	-3.58942	Peak170389
chr3	44316709	44316733	ncRNA_exonic	ENSDARG00000102510	BX537276.1	-3.75651	Peak170390
chr3	44316878	44316911	ncRNA_exonic	ENSDARG00000102510	BX537276.1	-3.8348	Peak170390
chr3	44317000	44317021	ncRNA_exonic	ENSDARG00000102510	BX537276.1	-3.86244	Peak170390
chr3	44317022	44317042	ncRNA_exonic	ENSDARG00000102510	BX537276.1	-3.49208	Peak170390
chr3	44317085	44317115	ncRNA_exonic	ENSDARG00000102510	BX537276.1	-3.82398	Peak170390
chr3	44327934	44327960	promoter	ENSDARG00000101914	metrnl	-5.77345	Peak170392
chr3	44327954	44327985	promoter	ENSDARG00000101914	metrnl	-4.46741	Peak170392
chr3	44328023	44328040	promoter	ENSDARG00000101914	metrnl	-4.89747	Peak170392
chr3	44328046	44328073	promoter	ENSDARG00000101914	metrnl	-4.00551	Peak170392
chr3	44328134	44328151	promoter	ENSDARG00000101914	metrnl	-5.68884	Peak170392
chr3	44328148	44328166	promoter	ENSDARG00000101914	metrnl	-3.75759	Peak170392
chr3	44328211	44328228	promoter	ENSDARG00000101914	metrnl	-3.73473	Peak170392
chr3	44328254	44328272	promoter	ENSDARG00000101914	metrnl	-3.83766	Peak170392
chr3	44328367	44328401	promoter	ENSDARG00000101914	metrnl	-3.97376	Peak170392
chr3	44329431	44329458	intronic	ENSDARG00000101914	metrnl	-3.63119	Peak170393
chr3	44329498	44329528	intronic	ENSDARG00000101914	metrnl	-3.99001	Peak170393
chr3	44329551	44329567	intronic	ENSDARG00000101914	metrnl	-4.58338	Peak170393
chr3	44329571	44329599	intronic	ENSDARG00000101914	metrnl	-3.91566	Peak170393
chr3	44329721	44329746	intronic	ENSDARG00000101914	metrnl	-4.39481	Peak170393
chr3	44329853	44329889	intronic	ENSDARG00000101914	metrnl	-3.92415	Peak170393
chr3	44336973	44337008	intronic	ENSDARG00000101914	metrnl	-4.9147	Peak170395
chr3	44337020	44337045	intronic	ENSDARG00000101914	metrnl	-4.63885	Peak170395
chr3	44337051	44337069	intronic	ENSDARG00000101914	metrnl	-3.69934	Peak170395
chr3	44337161	44337180	intronic	ENSDARG00000101914	metrnl	-4.12459	Peak170395
chr3	44343558	44343581	exonic	ENSDARG00000101914	metrnl	-4.2306	Peak170397
chr3	44343661	44343684	exonic	ENSDARG00000101914	metrnl	-3.61635	Peak170397
chr3	44353671	44353700	intergenic	ENSDARG00000101914,ENSDARG00000098355	metrnl,atp5h	-4.00497	Peak170399
chr3	44353724	44353745	intergenic	ENSDARG00000101914,ENSDARG00000098355	metrnl,atp5h	-3.94936	Peak170399
chr3	44353779	44353814	intergenic	ENSDARG00000101914,ENSDARG00000098355	metrnl,atp5h	-4.44886	Peak170399
chr3	44353817	44353840	intergenic	ENSDARG00000101914,ENSDARG00000098355	metrnl,atp5h	-3.77026	Peak170399
chr3	44353877	44353906	intergenic	ENSDARG00000101914,ENSDARG00000098355	metrnl,atp5h	-3.56119	Peak170399
chr3	44353977	44354010	intergenic	ENSDARG00000101914,ENSDARG00000098355	metrnl,atp5h	-4.27696	Peak170399
chr3	44354068	44354086	intergenic	ENSDARG00000101914,ENSDARG00000098355	metrnl,atp5h	-4.27747	Peak170399
chr3	44361926	44361953	intergenic	ENSDARG00000101914,ENSDARG00000098355	metrnl,atp5h	-4.24865	Peak170400
chr3	44362154	44362181	intergenic	ENSDARG00000101914,ENSDARG00000098355	metrnl,atp5h	-3.86755	Peak170400
chr3	44372434	44372472	intergenic	ENSDARG00000101914,ENSDARG00000098355	metrnl,atp5h	-3.50455	Peak170401
chr3	44372708	44372736	intergenic	ENSDARG00000101914,ENSDARG00000098355	metrnl,atp5h	-4.13361	Peak170401
chr3	44372756	44372774	intergenic	ENSDARG00000101914,ENSDARG00000098355	metrnl,atp5h	-3.71422	Peak170401
chr3	44379635	44379667	intergenic	ENSDARG00000101914,ENSDARG00000098355	metrnl,atp5h	-4.59845	Peak170402
chr3	44379674	44379698	intergenic	ENSDARG00000101914,ENSDARG00000098355	metrnl,atp5h	-5.51613	Peak170402
chr3	44379734	44379774	intergenic	ENSDARG00000101914,ENSDARG00000098355	metrnl,atp5h	-3.55267	Peak170402
chr3	44379818	44379854	intergenic	ENSDARG00000101914,ENSDARG00000098355	metrnl,atp5h	-3.88235	Peak170402
chr3	44383561	44383578	intergenic	ENSDARG00000101914,ENSDARG00000098355	metrnl,atp5h	-4.37324	Peak170403
chr3	44389945	44389964	intergenic	ENSDARG00000101914,ENSDARG00000098355	metrnl,atp5h	-3.74168	Peak170404
chr3	44389963	44389985	intergenic	ENSDARG00000101914,ENSDARG00000098355	metrnl,atp5h	-4.4378	Peak170404
chr3	44389978	44389994	intergenic	ENSDARG00000101914,ENSDARG00000098355	metrnl,atp5h	-4.39242	Peak170404
chr3	44389990	44390029	intergenic	ENSDARG00000101914,ENSDARG00000098355	metrnl,atp5h	-5.50911	Peak170404
chr3	44390031	44390052	intergenic	ENSDARG00000101914,ENSDARG00000098355	metrnl,atp5h	-4.30842	Peak170404
chr3	44390076	44390112	intergenic	ENSDARG00000101914,ENSDARG00000098355	metrnl,atp5h	-5.24159	Peak170404
chr3	44390107	44390123	intergenic	ENSDARG00000101914,ENSDARG00000098355	metrnl,atp5h	-6.1236	Peak170404
chr3	44390134	44390170	intergenic	ENSDARG00000101914,ENSDARG00000098355	metrnl,atp5h	-7.68565	Peak170404
chr3	44390162	44390180	intergenic	ENSDARG00000101914,ENSDARG00000098355	metrnl,atp5h	-4.3482	Peak170404
chr3	44390183	44390220	intergenic	ENSDARG00000101914,ENSDARG00000098355	metrnl,atp5h	-4.1807	Peak170404
chr3	44390249	44390284	intergenic	ENSDARG00000101914,ENSDARG00000098355	metrnl,atp5h	-4.92143	Peak170404
chr3	44390310	44390328	intergenic	ENSDARG00000101914,ENSDARG00000098355	metrnl,atp5h	-3.69243	Peak170404
chr3	44390325	44390364	intergenic	ENSDARG00000101914,ENSDARG00000098355	metrnl,atp5h	-6.14605	Peak170404
chr3	44396677	44396702	intergenic	ENSDARG00000101914,ENSDARG00000098355	metrnl,atp5h	-3.97312	Peak170405
chr3	44396744	44396770	intergenic	ENSDARG00000101914,ENSDARG00000098355	metrnl,atp5h	-3.58067	Peak170405
chr3	44396865	44396892	intergenic	ENSDARG00000101914,ENSDARG00000098355	metrnl,atp5h	-3.51227	Peak170405
chr3	44401909	44401936	intergenic	ENSDARG00000101914,ENSDARG00000098355	metrnl,atp5h	-3.92272	Peak170406
chr3	44402073	44402090	intergenic	ENSDARG00000101914,ENSDARG00000098355	metrnl,atp5h	-4.15399	Peak170406
chr3	44402257	44402291	intergenic	ENSDARG00000101914,ENSDARG00000098355	metrnl,atp5h	-5.03359	Peak170406
chr3	44402283	44402308	intergenic	ENSDARG00000101914,ENSDARG00000098355	metrnl,atp5h	-3.6577	Peak170406
chr3	44409801	44409835	intronic	ENSDARG00000098355	atp5h	-5.28082	Peak170407
chr3	44409862	44409888	exonic	ENSDARG00000098355	atp5h	-4.02476	Peak170407
chr3	44409965	44409987	intronic	ENSDARG00000098355	atp5h	-3.62351	Peak170407
chr3	44409997	44410028	exonic	ENSDARG00000098355	atp5h	-5.21179	Peak170407
chr3	44410039	44410063	exonic	ENSDARG00000098355	atp5h	-3.90298	Peak170407
chr3	44410085	44410112	exonic	ENSDARG00000098355	atp5h	-3.94298	Peak170407
chr3	44410130	44410149	intronic	ENSDARG00000098355	atp5h	-3.67543	Peak170407
chr3	44410147	44410176	intronic	ENSDARG00000098355	atp5h	-4.29748	Peak170407
chr3	44414144	44414175	intronic	ENSDARG00000098355	atp5h	-5.64248	Peak170408
chr3	44414172	44414190	intronic	ENSDARG00000098355	atp5h	-3.69259	Peak170408
chr3	44414189	44414205	intronic	ENSDARG00000098355	atp5h	-4.71989	Peak170408
chr3	44414209	44414247	intronic	ENSDARG00000098355	atp5h	-5.37539	Peak170408
chr3	44414250	44414266	intronic	ENSDARG00000098355	atp5h	-4.06836	Peak170408
chr3	44414260	44414279	intronic	ENSDARG00000098355	atp5h	-3.90116	Peak170408
chr3	44414274	44414290	intronic	ENSDARG00000098355	atp5h	-4.39677	Peak170408
chr3	44414287	44414316	intronic	ENSDARG00000098355	atp5h	-4.19158	Peak170408
chr3	44414307	44414347	intronic	ENSDARG00000098355	atp5h	-8.5172	Peak170408
chr3	44414351	44414371	promoter	ENSDARG00000098355	atp5h	-4.18619	Peak170408
chr3	44414369	44414387	promoter	ENSDARG00000098355	atp5h	-5.66102	Peak170408
chr3	44414383	44414406	promoter	ENSDARG00000098355	atp5h	-4.55766	Peak170408
chr3	44414420	44414440	promoter	ENSDARG00000098355	atp5h	-8.87591	Peak170408
chr3	44414443	44414482	promoter	ENSDARG00000098355,ENSDARG00000102668	atp5h,slc16a5b	-14.4555	Peak170408
chr3	44414500	44414533	promoter	ENSDARG00000098355,ENSDARG00000102668	atp5h,slc16a5b	-7.28752	Peak170408
chr3	44414543	44414564	promoter	ENSDARG00000098355,ENSDARG00000102668	atp5h,slc16a5b	-5.79655	Peak170408
chr3	44414563	44414585	promoter	ENSDARG00000098355,ENSDARG00000102668	atp5h,slc16a5b	-4.51589	Peak170408
chr3	44416116	44416137	promoter	ENSDARG00000102668	slc16a5b	-4.33546	Peak170409
chr3	44416194	44416213	promoter	ENSDARG00000102668	slc16a5b	-4.27546	Peak170409
chr3	44416293	44416326	promoter	ENSDARG00000102668	slc16a5b	-3.62052	Peak170409
chr3	44416349	44416384	intronic	ENSDARG00000102668	slc16a5b	-4.33386	Peak170409
chr3	44428102	44428140	exonic	ENSDARG00000102668	slc16a5b	-3.57948	Peak170411
chr3	44441529	44441547	UTR3	ENSDARG00000104225	ndel1b	-3.9834	Peak170412
chr3	44441539	44441571	UTR3	ENSDARG00000104225	ndel1b	-5.72169	Peak170412
chr3	44441619	44441645	UTR3	ENSDARG00000104225	ndel1b	-4.77879	Peak170412
chr3	44441662	44441683	UTR3	ENSDARG00000104225	ndel1b	-3.54916	Peak170412
chr3	44441698	44441718	UTR3	ENSDARG00000104225	ndel1b	-4.38483	Peak170412
chr3	44441715	44441732	UTR3	ENSDARG00000104225	ndel1b	-4.44584	Peak170412
chr3	44441774	44441799	exonic	ENSDARG00000104225	ndel1b	-4.87198	Peak170412
chr3	44441802	44441819	exonic	ENSDARG00000104225	ndel1b	-3.7667	Peak170412
chr3	44441852	44441880	intronic	ENSDARG00000104225	ndel1b	-3.96593	Peak170412
chr3	44441884	44441909	intronic	ENSDARG00000104225	ndel1b	-3.74648	Peak170412
chr3	44441906	44441923	intronic	ENSDARG00000104225	ndel1b	-3.87813	Peak170412
chr3	44441924	44441949	intronic	ENSDARG00000104225	ndel1b	-4.74619	Peak170412
chr3	44441967	44442006	intronic	ENSDARG00000104225	ndel1b	-7.47715	Peak170412
chr3	44443917	44443939	intronic	ENSDARG00000104225	ndel1b	-3.73504	Peak170413
chr3	44443958	44443983	intronic	ENSDARG00000104225	ndel1b	-5.95231	Peak170413
chr3	44443987	44444003	intronic	ENSDARG00000104225	ndel1b	-4.4304	Peak170413
chr3	44443998	44444015	intronic	ENSDARG00000104225	ndel1b	-3.6922	Peak170413
chr3	44444123	44444147	intronic	ENSDARG00000104225	ndel1b	-3.72592	Peak170413
chr3	44444306	44444334	intronic	ENSDARG00000104225	ndel1b	-3.80916	Peak170413
chr3	44446358	44446384	exonic	ENSDARG00000104225	ndel1b	-3.66042	Peak170414
chr3	44446433	44446460	exonic	ENSDARG00000104225	ndel1b	-3.67174	Peak170414
chr3	44446509	44446536	intronic	ENSDARG00000104225	ndel1b	-4.62804	Peak170414
chr3	44446532	44446548	intronic	ENSDARG00000104225	ndel1b	-4.06319	Peak170414
chr3	44446552	44446575	intronic	ENSDARG00000104225	ndel1b	-3.60017	Peak170414
chr3	44449564	44449580	intronic	ENSDARG00000104225	ndel1b	-4.40857	Peak170415
chr3	44449582	44449601	intronic	ENSDARG00000104225	ndel1b	-3.70068	Peak170415
chr3	44449633	44449653	intronic	ENSDARG00000104225	ndel1b	-3.77854	Peak170415
chr3	44449664	44449693	intronic	ENSDARG00000104225	ndel1b	-3.98301	Peak170415
chr3	44449689	44449707	intronic	ENSDARG00000104225	ndel1b	-3.51021	Peak170415
chr3	44449704	44449720	intronic	ENSDARG00000104225	ndel1b	-4.29061	Peak170415
chr3	44449754	44449777	intronic	ENSDARG00000104225	ndel1b	-3.70329	Peak170415
chr3	44449779	44449796	intronic	ENSDARG00000104225	ndel1b	-4.47031	Peak170415
chr3	44449838	44449870	intronic	ENSDARG00000104225	ndel1b	-3.85363	Peak170415
chr3	44451455	44451483	exonic	ENSDARG00000104225	ndel1b	-4.25191	Peak170416
chr3	44451499	44451528	intronic	ENSDARG00000104225	ndel1b	-3.87725	Peak170416
chr3	44451726	44451766	intronic	ENSDARG00000104225	ndel1b	-3.52883	Peak170416
chr3	44451779	44451814	intronic	ENSDARG00000104225	ndel1b	-5.12979	Peak170416
chr3	44454424	44454452	intronic	ENSDARG00000104225	ndel1b	-3.84502	Peak170417
chr3	44454581	44454613	intronic	ENSDARG00000104225	ndel1b	-4.13862	Peak170417
chr3	44457816	44457841	intronic	ENSDARG00000104225	ndel1b	-3.97521	Peak170418
chr3	44457851	44457890	intronic	ENSDARG00000104225	ndel1b	-5.75384	Peak170418
chr3	44457922	44457942	intronic	ENSDARG00000104225	ndel1b	-3.50358	Peak170418
chr3	44458130	44458153	intronic	ENSDARG00000104225	ndel1b	-5.04894	Peak170418
chr3	44463707	44463730	intronic	ENSDARG00000104225	ndel1b	-3.70916	Peak170419
chr3	44463733	44463772	intronic	ENSDARG00000104225	ndel1b	-4.06248	Peak170419
chr3	44463899	44463932	intronic	ENSDARG00000104225	ndel1b	-4.59855	Peak170419
chr3	44463924	44463941	intronic	ENSDARG00000104225	ndel1b	-4.13851	Peak170419
chr3	44464038	44464055	intronic	ENSDARG00000104225	ndel1b	-3.95489	Peak170419
chr3	44464051	44464072	intronic	ENSDARG00000104225	ndel1b	-4.12884	Peak170419
chr3	44464074	44464096	intronic	ENSDARG00000104225	ndel1b	-3.78057	Peak170419
chr3	44464108	44464130	intronic	ENSDARG00000104225	ndel1b	-3.78327	Peak170419
chr3	44466322	44466350	intronic	ENSDARG00000104225	ndel1b	-4.21315	Peak170420
chr3	44466398	44466429	intronic	ENSDARG00000104225	ndel1b	-5.98685	Peak170420
chr3	44466473	44466492	intronic	ENSDARG00000104225	ndel1b	-4.22389	Peak170420
chr3	44466490	44466508	intronic	ENSDARG00000104225	ndel1b	-3.62868	Peak170420
chr3	44466509	44466528	intronic	ENSDARG00000104225	ndel1b	-4.60807	Peak170420
chr3	44466538	44466559	intronic	ENSDARG00000104225	ndel1b	-4.18565	Peak170420
chr3	44466562	44466587	intronic	ENSDARG00000104225	ndel1b	-4.61334	Peak170420
chr3	44466623	44466641	promoter	ENSDARG00000104225	ndel1b	-3.53385	Peak170420
chr3	44466648	44466664	promoter	ENSDARG00000104225	ndel1b	-4.54018	Peak170420
chr3	44466659	44466676	promoter	ENSDARG00000104225	ndel1b	-7.23114	Peak170420
chr3	44466672	44466690	promoter	ENSDARG00000098547,ENSDARG00000104225	rnf222,ndel1b	-5.92136	Peak170420
chr3	44466686	44466704	promoter	ENSDARG00000098547,ENSDARG00000104225	rnf222,ndel1b	-5.82497	Peak170420
chr3	44466711	44466728	promoter	ENSDARG00000098547,ENSDARG00000104225	rnf222,ndel1b	-3.83313	Peak170420
chr3	44466726	44466743	promoter	ENSDARG00000098547,ENSDARG00000104225	rnf222,ndel1b	-4.563	Peak170420
chr3	44466737	44466755	promoter	ENSDARG00000098547,ENSDARG00000104225	rnf222,ndel1b	-4.93892	Peak170420
chr3	44466753	44466775	promoter	ENSDARG00000098547,ENSDARG00000104225	rnf222,ndel1b	-5.86383	Peak170420
chr3	44466790	44466809	promoter	ENSDARG00000098547,ENSDARG00000104225	rnf222,ndel1b	-3.86637	Peak170420
chr3	44468074	44468113	promoter	ENSDARG00000098547,ENSDARG00000104225	rnf222,ndel1b	-3.83726	Peak170421
chr3	44468150	44468169	promoter	ENSDARG00000098547,ENSDARG00000104225	rnf222,ndel1b	-3.59056	Peak170421
chr3	44468257	44468275	promoter	ENSDARG00000098547	rnf222	-3.58994	Peak170421
chr3	44468332	44468358	promoter	ENSDARG00000098547	rnf222	-3.53671	Peak170421
chr3	44477140	44477168	intergenic	ENSDARG00000098547,ENSDARG00000102424	rnf222,si:ch211-114m9.1	-3.64721	Peak170422
chr3	44477559	44477580	intergenic	ENSDARG00000098547,ENSDARG00000102424	rnf222,si:ch211-114m9.1	-3.61213	Peak170422
chr3	44478820	44478846	intergenic	ENSDARG00000098547,ENSDARG00000102424	rnf222,si:ch211-114m9.1	-3.64784	Peak170424
chr3	44478931	44478971	intergenic	ENSDARG00000098547,ENSDARG00000102424	rnf222,si:ch211-114m9.1	-3.57703	Peak170424
chr3	44484771	44484800	downstream	ENSDARG00000102424	si:ch211-114m9.1	-3.98541	Peak170425
chr3	44484831	44484852	downstream	ENSDARG00000102424	si:ch211-114m9.1	-4.03639	Peak170425
chr3	44484846	44484876	downstream	ENSDARG00000102424	si:ch211-114m9.1	-3.72572	Peak170425
chr3	44484924	44484947	downstream	ENSDARG00000102424	si:ch211-114m9.1	-3.71733	Peak170425
chr3	44485923	44485944	UTR3	ENSDARG00000102424	si:ch211-114m9.1	-3.69195	Peak170426
chr3	44486020	44486052	exonic	ENSDARG00000102424	si:ch211-114m9.1	-4.32322	Peak170426
chr3	44486053	44486070	exonic	ENSDARG00000102424	si:ch211-114m9.1	-4.07482	Peak170426
chr3	44493283	44493311	exonic	ENSDARG00000102424	si:ch211-114m9.1	-3.60278	Peak170428
chr3	44500338	44500354	intronic	ENSDARG00000102424	si:ch211-114m9.1	-5.83404	Peak170430
chr3	44500347	44500383	exonic	ENSDARG00000102424	si:ch211-114m9.1	-8.09254	Peak170430
chr3	44500376	44500398	exonic	ENSDARG00000102424	si:ch211-114m9.1	-8.65416	Peak170430
chr3	44500399	44500417	exonic	ENSDARG00000102424	si:ch211-114m9.1	-5.90695	Peak170430
chr3	44500410	44500450	exonic	ENSDARG00000102424	si:ch211-114m9.1	-13.2245	Peak170430
chr3	44500478	44500495	exonic	ENSDARG00000102424	si:ch211-114m9.1	-6.58878	Peak170430
chr3	44500501	44500517	exonic	ENSDARG00000102424	si:ch211-114m9.1	-5.02044	Peak170430
chr3	44500515	44500534	splicing	ENSDARG00000102424	si:ch211-114m9.1	-6.12936	Peak170430
chr3	44500537	44500557	intronic	ENSDARG00000102424	si:ch211-114m9.1	-6.87897	Peak170430
chr3	44500577	44500595	intronic	ENSDARG00000102424	si:ch211-114m9.1	-3.5434	Peak170430
chr3	44500587	44500611	intronic	ENSDARG00000102424	si:ch211-114m9.1	-4.1395	Peak170430
chr3	44500670	44500700	intronic	ENSDARG00000102424	si:ch211-114m9.1	-3.95834	Peak170430
chr3	44500697	44500726	intronic	ENSDARG00000102424	si:ch211-114m9.1	-3.82078	Peak170430
chr3	44505468	44505492	intronic	ENSDARG00000102424	si:ch211-114m9.1	-3.65718	Peak170432
chr3	44505605	44505632	intronic	ENSDARG00000102424	si:ch211-114m9.1	-3.77189	Peak170432
chr3	44505654	44505685	intronic	ENSDARG00000102424	si:ch211-114m9.1	-4.17311	Peak170432
chr3	44505726	44505750	intronic	ENSDARG00000102424	si:ch211-114m9.1	-3.55369	Peak170432
chr3	44524973	44524995	intronic	ENSDARG00000102424	si:ch211-114m9.1	-3.83192	Peak170434
chr3	44525120	44525160	intronic	ENSDARG00000102424	si:ch211-114m9.1	-3.72667	Peak170434
chr3	44525381	44525418	intronic	ENSDARG00000102424	si:ch211-114m9.1	-4.25042	Peak170434
chr3	44535218	44535255	intronic	ENSDARG00000102424	si:ch211-114m9.1	-3.88672	Peak170435
chr3	44535513	44535544	intronic	ENSDARG00000102424	si:ch211-114m9.1	-3.89901	Peak170435
chr3	44541558	44541586	exonic	ENSDARG00000102424	si:ch211-114m9.1	-3.50062	Peak170436
chr3	44545738	44545754	intronic	ENSDARG00000102424	si:ch211-114m9.1	-3.90844	Peak170437
chr3	44545885	44545905	intronic	ENSDARG00000102424	si:ch211-114m9.1	-4.11475	Peak170437
chr3	44545977	44546002	exonic	ENSDARG00000102424	si:ch211-114m9.1	-3.93502	Peak170437
chr3	44553595	44553634	intronic	ENSDARG00000102424	si:ch211-114m9.1	-3.62801	Peak170438
chr3	44553651	44553691	intronic	ENSDARG00000102424	si:ch211-114m9.1	-4.49927	Peak170438
chr3	44553742	44553761	intronic	ENSDARG00000102424	si:ch211-114m9.1	-4.47785	Peak170438
chr3	44553960	44554000	intronic	ENSDARG00000102424	si:ch211-114m9.1	-3.99925	Peak170438
chr3	44559318	44559353	intronic	ENSDARG00000102424	si:ch211-114m9.1	-3.72167	Peak170439
chr3	44559423	44559439	exonic	ENSDARG00000102424	si:ch211-114m9.1	-3.74752	Peak170439
chr3	44567624	44567653	intronic	ENSDARG00000102424	si:ch211-114m9.1	-3.98595	Peak170440
chr3	44567658	44567683	intronic	ENSDARG00000102424	si:ch211-114m9.1	-3.68421	Peak170440
chr3	44567658	44567683	intronic	ENSDARG00000102424	si:ch211-114m9.1	-3.68421	Peak170441
chr3	44567695	44567728	intronic	ENSDARG00000102424	si:ch211-114m9.1	-4.26822	Peak170440
chr3	44567695	44567728	intronic	ENSDARG00000102424	si:ch211-114m9.1	-4.26822	Peak170441
chr3	44567786	44567822	intronic	ENSDARG00000102424	si:ch211-114m9.1	-5.25674	Peak170441
chr3	44567850	44567890	intronic	ENSDARG00000102424	si:ch211-114m9.1	-5.02659	Peak170441
chr3	44573353	44573373	intronic	ENSDARG00000102424	si:ch211-114m9.1	-3.65457	Peak170442
chr3	44573542	44573560	intronic	ENSDARG00000102424	si:ch211-114m9.1	-3.94373	Peak170442
chr3	44573564	44573582	intronic	ENSDARG00000102424	si:ch211-114m9.1	-3.71198	Peak170442
chr3	44573594	44573629	intronic	ENSDARG00000102424	si:ch211-114m9.1	-4.13841	Peak170442
chr3	44573635	44573655	intronic	ENSDARG00000102424	si:ch211-114m9.1	-3.91642	Peak170442
chr3	44573712	44573744	intronic	ENSDARG00000102424	si:ch211-114m9.1	-3.94204	Peak170442
chr3	44578472	44578488	intronic	ENSDARG00000102424	si:ch211-114m9.1	-3.52404	Peak170443
chr3	44578549	44578572	intronic	ENSDARG00000102424	si:ch211-114m9.1	-3.50203	Peak170443
chr3	44578579	44578604	intronic	ENSDARG00000102424	si:ch211-114m9.1	-3.99543	Peak170443
chr3	44578611	44578638	intronic	ENSDARG00000102424	si:ch211-114m9.1	-4.39343	Peak170443
chr3	44578697	44578719	intronic	ENSDARG00000102424	si:ch211-114m9.1	-3.70237	Peak170443
chr3	44578723	44578748	intronic	ENSDARG00000102424	si:ch211-114m9.1	-3.57173	Peak170443
chr3	44580121	44580161	intronic	ENSDARG00000102424	si:ch211-114m9.1	-4.27616	Peak170444
chr3	44580156	44580182	intronic	ENSDARG00000102424	si:ch211-114m9.1	-3.76048	Peak170444
chr3	44580176	44580193	intronic	ENSDARG00000102424	si:ch211-114m9.1	-3.87294	Peak170444
chr3	44580185	44580223	intronic	ENSDARG00000102424	si:ch211-114m9.1	-5.79577	Peak170444
chr3	44580357	44580379	intronic	ENSDARG00000102424	si:ch211-114m9.1	-3.67269	Peak170444
chr3	44580411	44580446	intronic	ENSDARG00000102424	si:ch211-114m9.1	-3.98096	Peak170444
chr3	44584976	44584998	intronic	ENSDARG00000102424	si:ch211-114m9.1	-3.48843	Peak170446
chr3	44584995	44585016	intronic	ENSDARG00000102424	si:ch211-114m9.1	-4.38437	Peak170446
chr3	44585016	44585032	intronic	ENSDARG00000102424	si:ch211-114m9.1	-5.38181	Peak170446
chr3	44585026	44585060	intronic	ENSDARG00000102424	si:ch211-114m9.1	-5.23726	Peak170446
chr3	44585051	44585074	intronic	ENSDARG00000102424	si:ch211-114m9.1	-4.49282	Peak170446
chr3	44585130	44585146	intronic	ENSDARG00000102424	si:ch211-114m9.1	-4.16178	Peak170446
chr3	44585240	44585259	intronic	ENSDARG00000102424	si:ch211-114m9.1	-3.6855	Peak170446
chr3	44585309	44585331	intronic	ENSDARG00000102424	si:ch211-114m9.1	-3.82017	Peak170446
chr3	44589437	44589471	intronic	ENSDARG00000102424	si:ch211-114m9.1	-4.95783	Peak170447
chr3	44589512	44589547	intronic	ENSDARG00000102424	si:ch211-114m9.1	-5.49697	Peak170447
chr3	44589623	44589640	intronic	ENSDARG00000102424	si:ch211-114m9.1	-3.60154	Peak170447
chr3	44589637	44589655	intronic	ENSDARG00000102424	si:ch211-114m9.1	-3.51711	Peak170447
chr3	44589727	44589746	intronic	ENSDARG00000102424	si:ch211-114m9.1	-3.49972	Peak170447
chr3	44589798	44589821	intronic	ENSDARG00000102424	si:ch211-114m9.1	-3.76542	Peak170447
chr3	44601362	44601378	intronic	ENSDARG00000102424	si:ch211-114m9.1	-3.67592	Peak170448
chr3	44605990	44606016	intronic	ENSDARG00000102424	si:ch211-114m9.1	-3.78855	Peak170449
chr3	44606018	44606035	intronic	ENSDARG00000102424	si:ch211-114m9.1	-3.86928	Peak170449
chr3	44606056	44606074	intronic	ENSDARG00000102424	si:ch211-114m9.1	-3.77146	Peak170449
chr3	44606083	44606099	intronic	ENSDARG00000102424	si:ch211-114m9.1	-3.69195	Peak170449
chr3	44606130	44606148	intronic	ENSDARG00000102424	si:ch211-114m9.1	-4.0363	Peak170449
chr3	44606144	44606161	intronic	ENSDARG00000102424	si:ch211-114m9.1	-4.08688	Peak170449
chr3	44606178	44606195	intronic	ENSDARG00000102424	si:ch211-114m9.1	-3.576	Peak170449
chr3	44606236	44606257	intronic	ENSDARG00000102424	si:ch211-114m9.1	-3.54205	Peak170449
chr3	44606254	44606278	intronic	ENSDARG00000102424	si:ch211-114m9.1	-5.36815	Peak170449
chr3	44606304	44606341	intronic	ENSDARG00000102424	si:ch211-114m9.1	-5.6946	Peak170449
chr3	44606384	44606411	intronic	ENSDARG00000102424	si:ch211-114m9.1	-3.97833	Peak170449
chr3	44606407	44606425	intronic	ENSDARG00000102424	si:ch211-114m9.1	-3.68803	Peak170449
chr3	44612485	44612520	intronic	ENSDARG00000102424	si:ch211-114m9.1	-3.96322	Peak170451
chr3	44612579	44612610	intronic	ENSDARG00000102424	si:ch211-114m9.1	-3.59188	Peak170451
chr3	44612816	44612849	intronic	ENSDARG00000102424	si:ch211-114m9.1	-3.79294	Peak170451
chr3	44612920	44612943	intronic	ENSDARG00000102424	si:ch211-114m9.1	-3.56528	Peak170451
chr3	44621530	44621559	intronic	ENSDARG00000102424	si:ch211-114m9.1	-3.65604	Peak170453
chr3	44621581	44621600	intronic	ENSDARG00000102424	si:ch211-114m9.1	-4.99559	Peak170453
chr3	44621606	44621645	intronic	ENSDARG00000102424	si:ch211-114m9.1	-6.14805	Peak170453
chr3	44621651	44621671	intronic	ENSDARG00000102424	si:ch211-114m9.1	-4.21106	Peak170453
chr3	44621669	44621686	intronic	ENSDARG00000102424	si:ch211-114m9.1	-4.64022	Peak170453
chr3	44621680	44621697	intronic	ENSDARG00000102424	si:ch211-114m9.1	-3.62145	Peak170453
chr3	44621710	44621726	intronic	ENSDARG00000102424	si:ch211-114m9.1	-3.9458	Peak170453
chr3	44621720	44621738	intronic	ENSDARG00000102424	si:ch211-114m9.1	-3.54864	Peak170453
chr3	44621766	44621783	intronic	ENSDARG00000102424	si:ch211-114m9.1	-3.86921	Peak170453
chr3	44621779	44621796	intronic	ENSDARG00000102424	si:ch211-114m9.1	-4.23612	Peak170453
chr3	44621828	44621850	intronic	ENSDARG00000102424	si:ch211-114m9.1	-3.74565	Peak170453
chr3	44621850	44621876	intronic	ENSDARG00000102424	si:ch211-114m9.1	-3.77907	Peak170453
chr3	44621887	44621915	intronic	ENSDARG00000102424	si:ch211-114m9.1	-3.75249	Peak170453
chr3	44621907	44621923	intronic	ENSDARG00000102424	si:ch211-114m9.1	-3.52879	Peak170453
chr3	44621960	44621987	intronic	ENSDARG00000102424	si:ch211-114m9.1	-4.54279	Peak170453
chr3	44626144	44626162	intronic	ENSDARG00000102424	si:ch211-114m9.1	-4.81589	Peak170454
chr3	44626176	44626195	intronic	ENSDARG00000102424	si:ch211-114m9.1	-5.7131	Peak170454
chr3	44626197	44626232	intronic	ENSDARG00000102424	si:ch211-114m9.1	-7.05095	Peak170454
chr3	44626254	44626277	intronic	ENSDARG00000102424	si:ch211-114m9.1	-4.2538	Peak170454
chr3	44626270	44626290	intronic	ENSDARG00000102424	si:ch211-114m9.1	-4.62972	Peak170454
chr3	44626303	44626319	intronic	ENSDARG00000102424	si:ch211-114m9.1	-3.90046	Peak170454
chr3	44626335	44626351	intronic	ENSDARG00000102424	si:ch211-114m9.1	-4.03451	Peak170454
chr3	44626367	44626392	intronic	ENSDARG00000102424	si:ch211-114m9.1	-10.7408	Peak170454
chr3	44626408	44626431	intronic	ENSDARG00000102424	si:ch211-114m9.1	-6.08357	Peak170454
chr3	44626442	44626466	intronic	ENSDARG00000102424	si:ch211-114m9.1	-3.57972	Peak170454
chr3	44626477	44626507	intronic	ENSDARG00000102424	si:ch211-114m9.1	-4.79467	Peak170454
chr3	44626536	44626557	intronic	ENSDARG00000102424	si:ch211-114m9.1	-3.76953	Peak170454
chr3	44626576	44626614	intronic	ENSDARG00000102424	si:ch211-114m9.1	-3.73195	Peak170454
chr3	44629240	44629267	intronic	ENSDARG00000102424	si:ch211-114m9.1	-5.00789	Peak170455
chr3	44629282	44629317	intronic	ENSDARG00000102424	si:ch211-114m9.1	-3.56618	Peak170455
chr3	44636338	44636370	intronic	ENSDARG00000102424	si:ch211-114m9.1	-3.68675	Peak170456
chr3	44636740	44636773	intronic	ENSDARG00000102424	si:ch211-114m9.1	-3.89179	Peak170456
chr3	44637392	44637416	promoter	ENSDARG00000102424	si:ch211-114m9.1	-3.55442	Peak170457
chr3	44637448	44637488	promoter	ENSDARG00000102424	si:ch211-114m9.1	-4.09191	Peak170457
chr3	44637508	44637530	promoter	ENSDARG00000102424	si:ch211-114m9.1	-3.49327	Peak170457
chr3	44637553	44637571	promoter	ENSDARG00000102424	si:ch211-114m9.1	-3.82313	Peak170457
chr3	44637567	44637604	promoter	ENSDARG00000102424	si:ch211-114m9.1	-9.16339	Peak170457
chr3	44637606	44637627	promoter	ENSDARG00000102424	si:ch211-114m9.1	-4.81506	Peak170457
chr3	44637621	44637639	promoter	ENSDARG00000102424	si:ch211-114m9.1	-5.45221	Peak170457
chr3	44637637	44637653	promoter	ENSDARG00000102424	si:ch211-114m9.1	-5.98468	Peak170457
chr3	44637654	44637684	promoter	ENSDARG00000102424	si:ch211-114m9.1	-9.69703	Peak170457
chr3	44637689	44637706	promoter	ENSDARG00000102424	si:ch211-114m9.1	-5.12816	Peak170457
chr3	44637720	44637755	promoter	ENSDARG00000102424	si:ch211-114m9.1	-5.4494	Peak170457
chr3	44641405	44641444	intergenic	ENSDARG00000102424,ENSDARG00000099149	si:ch211-114m9.1,hs3st3b1a	-7.27313	Peak170458
chr3	44641468	44641486	intergenic	ENSDARG00000102424,ENSDARG00000099149	si:ch211-114m9.1,hs3st3b1a	-3.82464	Peak170458
chr3	44641505	44641526	intergenic	ENSDARG00000102424,ENSDARG00000099149	si:ch211-114m9.1,hs3st3b1a	-4.23304	Peak170458
chr3	44647365	44647400	intergenic	ENSDARG00000102424,ENSDARG00000099149	si:ch211-114m9.1,hs3st3b1a	-3.92785	Peak170459
chr3	44658560	44658594	intergenic	ENSDARG00000102424,ENSDARG00000099149	si:ch211-114m9.1,hs3st3b1a	-3.61695	Peak170460
chr3	44666470	44666504	intergenic	ENSDARG00000102424,ENSDARG00000099149	si:ch211-114m9.1,hs3st3b1a	-3.92211	Peak170462
chr3	44666546	44666576	intergenic	ENSDARG00000102424,ENSDARG00000099149	si:ch211-114m9.1,hs3st3b1a	-3.54496	Peak170462
chr3	44666597	44666623	intergenic	ENSDARG00000102424,ENSDARG00000099149	si:ch211-114m9.1,hs3st3b1a	-3.48801	Peak170462
chr3	44678459	44678481	intergenic	ENSDARG00000102424,ENSDARG00000099149	si:ch211-114m9.1,hs3st3b1a	-3.58338	Peak170463
chr3	44678589	44678621	intergenic	ENSDARG00000102424,ENSDARG00000099149	si:ch211-114m9.1,hs3st3b1a	-3.77744	Peak170463
chr3	44678629	44678645	intergenic	ENSDARG00000102424,ENSDARG00000099149	si:ch211-114m9.1,hs3st3b1a	-4.30947	Peak170463
chr3	44678772	44678789	intergenic	ENSDARG00000102424,ENSDARG00000099149	si:ch211-114m9.1,hs3st3b1a	-3.58491	Peak170463
chr3	44683592	44683628	intergenic	ENSDARG00000102424,ENSDARG00000099149	si:ch211-114m9.1,hs3st3b1a	-3.80633	Peak170464
chr3	44684011	44684032	intergenic	ENSDARG00000102424,ENSDARG00000099149	si:ch211-114m9.1,hs3st3b1a	-3.98275	Peak170464
chr3	44693456	44693475	intergenic	ENSDARG00000102424,ENSDARG00000099149	si:ch211-114m9.1,hs3st3b1a	-3.72908	Peak170465
chr3	44693612	44693649	intergenic	ENSDARG00000102424,ENSDARG00000099149	si:ch211-114m9.1,hs3st3b1a	-3.76894	Peak170465
chr3	44693649	44693670	intergenic	ENSDARG00000102424,ENSDARG00000099149	si:ch211-114m9.1,hs3st3b1a	-3.4942	Peak170465
chr3	44698069	44698107	promoter	ENSDARG00000099149	hs3st3b1a	-4.94261	Peak170466
chr3	44698200	44698218	promoter	ENSDARG00000099149	hs3st3b1a	-3.61361	Peak170466
chr3	44698217	44698235	promoter	ENSDARG00000099149	hs3st3b1a	-3.5258	Peak170466
chr3	44698242	44698260	promoter	ENSDARG00000099149	hs3st3b1a	-4.1713	Peak170466
chr3	44698289	44698311	promoter	ENSDARG00000099149	hs3st3b1a	-3.74438	Peak170466
chr3	44705490	44705507	intronic	ENSDARG00000099149	hs3st3b1a	-3.66759	Peak170467
chr3	44723811	44723836	exonic	ENSDARG00000099149	hs3st3b1a	-3.59065	Peak170471
chr3	44742860	44742884	intergenic	ENSDARG00000099149,ENSDARG00000099940	hs3st3b1a,ftr42	-3.52097	Peak170473
chr3	44757492	44757521	intergenic	ENSDARG00000099149,ENSDARG00000099940	hs3st3b1a,ftr42	-4.17981	Peak170474
chr3	44757562	44757585	intergenic	ENSDARG00000099149,ENSDARG00000099940	hs3st3b1a,ftr42	-4.34062	Peak170474
chr3	44757588	44757605	intergenic	ENSDARG00000099149,ENSDARG00000099940	hs3st3b1a,ftr42	-4.6898	Peak170474
chr3	44757607	44757630	intergenic	ENSDARG00000099149,ENSDARG00000099940	hs3st3b1a,ftr42	-3.85297	Peak170474
chr3	44757668	44757685	intergenic	ENSDARG00000099149,ENSDARG00000099940	hs3st3b1a,ftr42	-4.15407	Peak170474
chr3	44757687	44757721	intergenic	ENSDARG00000099149,ENSDARG00000099940	hs3st3b1a,ftr42	-8.3092	Peak170474
chr3	44757748	44757783	intergenic	ENSDARG00000099149,ENSDARG00000099940	hs3st3b1a,ftr42	-5.12163	Peak170474
chr3	44757796	44757822	intergenic	ENSDARG00000099149,ENSDARG00000099940	hs3st3b1a,ftr42	-5.07135	Peak170474
chr3	44757863	44757902	intergenic	ENSDARG00000099149,ENSDARG00000099940	hs3st3b1a,ftr42	-11.6668	Peak170474
chr3	44766454	44766491	intergenic	ENSDARG00000099149,ENSDARG00000099940	hs3st3b1a,ftr42	-4.151	Peak170475
chr3	44766574	44766610	intergenic	ENSDARG00000099149,ENSDARG00000099940	hs3st3b1a,ftr42	-3.86134	Peak170475
chr3	44791633	44791668	intergenic	ENSDARG00000099149,ENSDARG00000099940	hs3st3b1a,ftr42	-4.04014	Peak170477
chr3	44791855	44791890	intergenic	ENSDARG00000099149,ENSDARG00000099940	hs3st3b1a,ftr42	-3.57893	Peak170477
chr3	44791914	44791930	intergenic	ENSDARG00000099149,ENSDARG00000099940	hs3st3b1a,ftr42	-3.6912	Peak170477
chr3	44791929	44791963	intergenic	ENSDARG00000099149,ENSDARG00000099940	hs3st3b1a,ftr42	-4.52837	Peak170477
chr3	44793185	44793212	intergenic	ENSDARG00000099149,ENSDARG00000099940	hs3st3b1a,ftr42	-3.59505	Peak170479
chr3	44793300	44793340	intergenic	ENSDARG00000099149,ENSDARG00000099940	hs3st3b1a,ftr42	-3.56766	Peak170479
chr3	44793455	44793486	intergenic	ENSDARG00000099149,ENSDARG00000099940	hs3st3b1a,ftr42	-4.02646	Peak170479
chr3	44799340	44799367	intergenic	ENSDARG00000099149,ENSDARG00000099940	hs3st3b1a,ftr42	-3.6591	Peak170480
chr3	44799390	44799430	intergenic	ENSDARG00000099149,ENSDARG00000099940	hs3st3b1a,ftr42	-4.835	Peak170480
chr3	44801956	44801983	intergenic	ENSDARG00000099149,ENSDARG00000099940	hs3st3b1a,ftr42	-5.24351	Peak170482
chr3	44807510	44807533	intergenic	ENSDARG00000099149,ENSDARG00000099940	hs3st3b1a,ftr42	-3.56809	Peak170483
chr3	44808234	44808263	intergenic	ENSDARG00000099149,ENSDARG00000099940	hs3st3b1a,ftr42	-3.75593	Peak170484
chr3	44808292	44808311	intergenic	ENSDARG00000099149,ENSDARG00000099940	hs3st3b1a,ftr42	-3.57158	Peak170484
chr3	44808354	44808370	intergenic	ENSDARG00000099149,ENSDARG00000099940	hs3st3b1a,ftr42	-3.90453	Peak170484
chr3	44808367	44808386	intergenic	ENSDARG00000099149,ENSDARG00000099940	hs3st3b1a,ftr42	-3.50726	Peak170484
chr3	44817477	44817516	intergenic	ENSDARG00000099149,ENSDARG00000099940	hs3st3b1a,ftr42	-4.38028	Peak170486
chr3	44817534	44817561	intergenic	ENSDARG00000099149,ENSDARG00000099940	hs3st3b1a,ftr42	-3.66173	Peak170486
chr3	44817632	44817656	intergenic	ENSDARG00000099149,ENSDARG00000099940	hs3st3b1a,ftr42	-3.67508	Peak170486
chr3	44817758	44817793	intergenic	ENSDARG00000099149,ENSDARG00000099940	hs3st3b1a,ftr42	-6.669	Peak170486
chr3	44820890	44820919	exonic	ENSDARG00000099940	ftr42	-3.68598	Peak170487
chr3	44824903	44824920	intronic	ENSDARG00000099940	ftr42	-3.56946	Peak170488
chr3	44825139	44825158	intronic	ENSDARG00000099940	ftr42	-3.58404	Peak170488
chr3	44825139	44825165	intronic	ENSDARG00000099940	ftr42	-3.83135	Peak170488
chr3	44825172	44825201	intronic	ENSDARG00000099940	ftr42	-3.52055	Peak170488
chr3	44825417	44825447	intronic	ENSDARG00000099940	ftr42	-3.67718	Peak170489
chr3	44826516	44826536	exonic	ENSDARG00000099940	ftr42	-4.53247	Peak170490
chr3	44834427	44834465	promoter	ENSDARG00000099940	ftr42	-4.81273	Peak170491
chr3	44834465	44834489	promoter	ENSDARG00000099940	ftr42	-4.01737	Peak170491
chr3	44834525	44834565	promoter	ENSDARG00000099940	ftr42	-6.1801	Peak170491
chr3	44845646	44845686	intronic	ENSDARG00000100250	ftr41	-4.08723	Peak170493
chr3	44845717	44845753	intronic	ENSDARG00000100250	ftr41	-3.99862	Peak170493
chr3	44845831	44845857	intronic	ENSDARG00000100250	ftr41	-4.14928	Peak170493
chr3	44845863	44845902	intronic	ENSDARG00000100250	ftr41	-4.3977	Peak170493
chr3	44863189	44863228	exonic	ENSDARG00000099754	ftr94	-4.14195	Peak170495
chr3	44863238	44863255	exonic	ENSDARG00000099754	ftr94	-3.81371	Peak170495
chr3	44873284	44873302	intergenic	ENSDARG00000099754,ENSDARG00000099873	ftr94,zgc:163083	#NAME?	Peak170496
chr3	44873351	44873391	intergenic	ENSDARG00000099754,ENSDARG00000099873	ftr94,zgc:163083	-5.84526	Peak170496
chr3	44873416	44873454	intergenic	ENSDARG00000099754,ENSDARG00000099873	ftr94,zgc:163083	-7.36142	Peak170496
chr3	44873464	44873483	intergenic	ENSDARG00000099754,ENSDARG00000099873	ftr94,zgc:163083	-3.65341	Peak170496
chr3	44873479	44873518	intergenic	ENSDARG00000099754,ENSDARG00000099873	ftr94,zgc:163083	-4.79469	Peak170496
chr3	44889203	44889219	intergenic	ENSDARG00000099873,ENSDARG00000101749	zgc:163083,zgc:92161	-4.10642	Peak170499
chr3	44889318	44889356	intergenic	ENSDARG00000099873,ENSDARG00000101749	zgc:163083,zgc:92161	-5.09673	Peak170499
chr3	44898389	44898413	intronic	ENSDARG00000101749	zgc:92161	-4.16286	Peak170500
chr3	44898428	44898451	intronic	ENSDARG00000101749	zgc:92161	-4.49581	Peak170500
chr3	44898445	44898461	intronic	ENSDARG00000101749	zgc:92161	-3.75588	Peak170500
chr3	44898453	44898478	intronic	ENSDARG00000101749	zgc:92161	-4.35278	Peak170500
chr3	44898531	44898547	promoter	ENSDARG00000101749	zgc:92161	-3.48971	Peak170500
chr3	44898614	44898632	promoter	ENSDARG00000101749	zgc:92161	-4.4881	Peak170500
chr3	44898681	44898719	promoter	ENSDARG00000101749	zgc:92161	-4.13222	Peak170500
chr3	44898759	44898796	intronic	ENSDARG00000101749	zgc:92161	-4.6882	Peak170500
chr3	44899327	44899359	promoter	ENSDARG00000101749	zgc:92161	-4.42459	Peak170501
chr3	44899500	44899540	intronic	ENSDARG00000101749	zgc:92161	-4.25932	Peak170501
chr3	44900774	44900797	intronic	ENSDARG00000101749	zgc:92161	-3.71032	Peak170502
chr3	44900813	44900835	intronic	ENSDARG00000101749	zgc:92161	-4.15135	Peak170502
chr3	44908970	44908990	intronic	ENSDARG00000101749	zgc:92161	-4.28698	Peak170504
chr3	44909044	44909065	intronic	ENSDARG00000101749	zgc:92161	-4.1492	Peak170504
chr3	44909063	44909082	exonic	ENSDARG00000101749	zgc:92161	-3.78867	Peak170504
chr3	44909081	44909120	exonic	ENSDARG00000101749	zgc:92161	-6.25609	Peak170504
chr3	44912622	44912652	UTR3	ENSDARG00000101749	zgc:92161	-4.00975	Peak170505
chr3	44912675	44912695	UTR3	ENSDARG00000101749	zgc:92161	-3.97915	Peak170505
chr3	44912817	44912857	UTR3	ENSDARG00000101749	zgc:92161	-5.42087	Peak170505
chr3	44913027	44913067	downstream	ENSDARG00000101749	zgc:92161	-4.55082	Peak170506
chr3	44913114	44913130	downstream	ENSDARG00000101749	zgc:92161	-3.96642	Peak170506
chr3	44913163	44913189	downstream	ENSDARG00000101749	zgc:92161	-4.02942	Peak170506
chr3	44914357	44914395	downstream	ENSDARG00000101749	zgc:92161	-4.10567	Peak170507
chr3	44914515	44914542	downstream	ENSDARG00000101749	zgc:92161	-3.99793	Peak170507
chr3	44927096	44927132	promoter;downstream	ENSDARG00000104829;ENSDARG00000099176	zgc:112146;si:dkey-66l17.4	-3.66879	Peak170508
chr3	44927177	44927202	promoter	ENSDARG00000104829	zgc:112146	-3.50226	Peak170508
chr3	44927200	44927240	promoter	ENSDARG00000104829	zgc:112146	-4.69882	Peak170508
chr3	44927256	44927289	promoter	ENSDARG00000104829	zgc:112146	-4.88869	Peak170508
chr3	44928828	44928867	promoter	ENSDARG00000104829	zgc:112146	-3.95945	Peak170509
chr3	44928828	44928867	promoter	ENSDARG00000104829	zgc:112146	-3.95945	Peak170510
chr3	44928894	44928930	promoter	ENSDARG00000104829	zgc:112146	-4.3056	Peak170510
chr3	44929020	44929059	promoter	ENSDARG00000104829	zgc:112146	-3.4935	Peak170510
chr3	44929078	44929115	promoter	ENSDARG00000104829	zgc:112146	-4.4708	Peak170510
chr3	44931956	44931977	intronic	ENSDARG00000104829	zgc:112146	-3.49736	Peak170511
chr3	44931980	44931996	intronic	ENSDARG00000104829	zgc:112146	-3.62019	Peak170511
chr3	44940610	44940634	intergenic	ENSDARG00000104829,ENSDARG00000102720	zgc:112146,zgc:123284	-3.72571	Peak170512
chr3	44940638	44940662	intergenic	ENSDARG00000104829,ENSDARG00000102720	zgc:112146,zgc:123284	-3.54386	Peak170512
chr3	44940776	44940810	intergenic	ENSDARG00000104829,ENSDARG00000102720	zgc:112146,zgc:123284	-3.6291	Peak170512
chr3	44940610	44940630	intergenic	ENSDARG00000104829,ENSDARG00000102720	zgc:112146,zgc:123284	-3.66862	Peak170512
chr3	44940638	44940676	intergenic	ENSDARG00000104829,ENSDARG00000102720	zgc:112146,zgc:123284	-3.59386	Peak170512
chr3	44940737	44940771	intergenic	ENSDARG00000104829,ENSDARG00000102720	zgc:112146,zgc:123284	-3.91781	Peak170512
chr3	44940774	44940795	intergenic	ENSDARG00000104829,ENSDARG00000102720	zgc:112146,zgc:123284	-3.53604	Peak170512
chr3	44940786	44940810	intergenic	ENSDARG00000104829,ENSDARG00000102720	zgc:112146,zgc:123284	-4.4326	Peak170512
chr3	44952173	44952213	promoter	ENSDARG00000102720	zgc:123284	-4.42123	Peak170513
chr3	44954231	44954266	promoter	ENSDARG00000102720	zgc:123284	-3.85979	Peak170514
chr3	44954306	44954344	promoter	ENSDARG00000102720	zgc:123284	-3.56666	Peak170514
chr3	44954379	44954399	intronic	ENSDARG00000102720	zgc:123284	-3.72989	Peak170514
chr3	44954487	44954515	exonic	ENSDARG00000102720	zgc:123284	-3.90969	Peak170514
chr3	44959285	44959302	intronic	ENSDARG00000101264	trim35-12	#NAME?	Peak170515
chr3	44959309	44959329	intronic	ENSDARG00000101264	trim35-12	-10.3952	Peak170515
chr3	44959434	44959464	intronic	ENSDARG00000101264	trim35-12	-3.53989	Peak170515
chr3	44959605	44959637	intronic	ENSDARG00000101264	trim35-12	-3.82031	Peak170515
chr3	44964948	44964973	promoter	ENSDARG00000101264	trim35-12	-3.67747	Peak170516
chr3	44981366	44981401	intronic	ENSDARG00000104483	gipc1	-3.62781	Peak170517
chr3	44986936	44986969	promoter	ENSDARG00000099615	5S_rRNA	-4.07693	Peak170518
chr3	44987001	44987041	promoter	ENSDARG00000099615	5S_rRNA	-4.64662	Peak170518
chr3	44987051	44987074	promoter	ENSDARG00000099615	5S_rRNA	-5.91693	Peak170518
chr3	44987148	44987171	intronic	ENSDARG00000104483	gipc1	-4.16156	Peak170518
chr3	44992252	44992291	intronic	ENSDARG00000104483	gipc1	-7.05535	Peak170519
chr3	44992288	44992308	intronic	ENSDARG00000104483	gipc1	-3.71927	Peak170519
chr3	44992306	44992326	intronic	ENSDARG00000104483	gipc1	-4.75082	Peak170519
chr3	44992397	44992417	promoter	ENSDARG00000104483	gipc1	-4.81207	Peak170519
chr3	44992420	44992436	promoter	ENSDARG00000104483	gipc1	-4.84966	Peak170519
chr3	44992444	44992484	promoter	ENSDARG00000104483	gipc1	-9.02675	Peak170519
chr3	44992508	44992524	promoter	ENSDARG00000104483	gipc1	-4.97094	Peak170519
chr3	44992520	44992536	promoter	ENSDARG00000104483	gipc1	-4.17523	Peak170519
chr3	44992549	44992565	promoter	ENSDARG00000104483	gipc1	-7.45334	Peak170519
chr3	44992563	44992599	promoter	ENSDARG00000104483	gipc1	-6.61012	Peak170519
chr3	44992619	44992645	promoter	ENSDARG00000104483	gipc1	-4.68835	Peak170519
chr3	44992680	44992713	promoter	ENSDARG00000104483	gipc1	-5.60855	Peak170519
chr3	45005671	45005700	UTR3	ENSDARG00000099383	dnajb1a	-3.91446	Peak170520
chr3	45005739	45005779	exonic	ENSDARG00000099383	dnajb1a	-3.50914	Peak170520
chr3	45005982	45006010	intronic	ENSDARG00000099383	dnajb1a	-3.50593	Peak170520
chr3	45008528	45008557	exonic	ENSDARG00000099383	dnajb1a	-3.53767	Peak170522
chr3	45008618	45008636	exonic	ENSDARG00000099383	dnajb1a	-3.58364	Peak170522
chr3	45008692	45008727	exonic	ENSDARG00000099383	dnajb1a	-4.11977	Peak170522
chr3	45017935	45017967	promoter	ENSDARG00000099383	dnajb1a	-5.47546	Peak170523
chr3	45017966	45018000	promoter	ENSDARG00000099383	dnajb1a	-6.56638	Peak170523
chr3	45018002	45018018	promoter	ENSDARG00000099383	dnajb1a	-3.65815	Peak170523
chr3	45018015	45018032	promoter	ENSDARG00000099383	dnajb1a	-4.08029	Peak170523
chr3	45018034	45018055	promoter	ENSDARG00000099383	dnajb1a	-4.15854	Peak170523
chr3	45018050	45018086	promoter	ENSDARG00000099383	dnajb1a	-7.00927	Peak170523
chr3	45018101	45018128	promoter	ENSDARG00000099383	dnajb1a	-5.47089	Peak170523
chr3	45018130	45018163	promoter	ENSDARG00000099383	dnajb1a	-6.88821	Peak170523
chr3	45018167	45018192	promoter	ENSDARG00000099383	dnajb1a	-7.21871	Peak170523
chr3	45018202	45018231	promoter	ENSDARG00000099383	dnajb1a	-5.52061	Peak170523
chr3	45018224	45018264	promoter	ENSDARG00000099383	dnajb1a	-14.4184	Peak170523
chr3	45018268	45018292	promoter	ENSDARG00000099383	dnajb1a	-6.9407	Peak170523
chr3	45018286	45018326	promoter	ENSDARG00000099383	dnajb1a	-22.6444	Peak170523
chr3	45018327	45018343	promoter	ENSDARG00000099383	dnajb1a	-6.23261	Peak170523
chr3	45018342	45018378	promoter	ENSDARG00000099383	dnajb1a	-12.9571	Peak170523
chr3	45018374	45018400	promoter	ENSDARG00000099383	dnajb1a	-15.0758	Peak170523
chr3	45020559	45020598	intergenic	ENSDARG00000099383,ENSDARG00000102946	dnajb1a,si:ch73-167f10.1	-6.73951	Peak170524
chr3	45020608	45020642	intergenic	ENSDARG00000099383,ENSDARG00000102946	dnajb1a,si:ch73-167f10.1	-15.2458	Peak170524
chr3	45020639	45020657	intergenic	ENSDARG00000099383,ENSDARG00000102946	dnajb1a,si:ch73-167f10.1	-12.4104	Peak170524
chr3	45020655	45020677	intergenic	ENSDARG00000099383,ENSDARG00000102946	dnajb1a,si:ch73-167f10.1	-13.4601	Peak170524
chr3	45020673	45020709	intergenic	ENSDARG00000099383,ENSDARG00000102946	dnajb1a,si:ch73-167f10.1	-18.0166	Peak170524
chr3	45020710	45020727	intergenic	ENSDARG00000099383,ENSDARG00000102946	dnajb1a,si:ch73-167f10.1	-7.96234	Peak170524
chr3	45020726	45020763	intergenic	ENSDARG00000099383,ENSDARG00000102946	dnajb1a,si:ch73-167f10.1	-28.0216	Peak170524
chr3	45020759	45020775	intergenic	ENSDARG00000099383,ENSDARG00000102946	dnajb1a,si:ch73-167f10.1	-8.26974	Peak170524
chr3	45020776	45020807	intergenic	ENSDARG00000099383,ENSDARG00000102946	dnajb1a,si:ch73-167f10.1	-8.03992	Peak170524
chr3	45020805	45020832	intergenic	ENSDARG00000099383,ENSDARG00000102946	dnajb1a,si:ch73-167f10.1	-11.3336	Peak170524
chr3	45020834	45020862	intergenic	ENSDARG00000099383,ENSDARG00000102946	dnajb1a,si:ch73-167f10.1	-12.2977	Peak170524
chr3	45020869	45020895	intergenic	ENSDARG00000099383,ENSDARG00000102946	dnajb1a,si:ch73-167f10.1	-10.0405	Peak170524
chr3	45020886	45020924	intergenic	ENSDARG00000099383,ENSDARG00000102946	dnajb1a,si:ch73-167f10.1	-20.308	Peak170524
chr3	45020926	45020952	intergenic	ENSDARG00000099383,ENSDARG00000102946	dnajb1a,si:ch73-167f10.1	-3.70169	Peak170524
chr3	45046207	45046242	intergenic	ENSDARG00000099383,ENSDARG00000102946	dnajb1a,si:ch73-167f10.1	-4.65638	Peak170526
chr3	45046353	45046379	intergenic	ENSDARG00000099383,ENSDARG00000102946	dnajb1a,si:ch73-167f10.1	-4.19899	Peak170526
chr3	45046557	45046590	intergenic	ENSDARG00000099383,ENSDARG00000102946	dnajb1a,si:ch73-167f10.1	-3.95793	Peak170526
chr3	45051938	45051957	intergenic	ENSDARG00000099383,ENSDARG00000102946	dnajb1a,si:ch73-167f10.1	-3.49688	Peak170527
chr3	45051999	45052033	intergenic	ENSDARG00000099383,ENSDARG00000102946	dnajb1a,si:ch73-167f10.1	-3.65836	Peak170527
chr3	45052059	45052087	intergenic	ENSDARG00000099383,ENSDARG00000102946	dnajb1a,si:ch73-167f10.1	-4.62421	Peak170527
chr3	45052329	45052359	intergenic	ENSDARG00000099383,ENSDARG00000102946	dnajb1a,si:ch73-167f10.1	-3.76458	Peak170527
chr3	45052714	45052735	intergenic	ENSDARG00000099383,ENSDARG00000102946	dnajb1a,si:ch73-167f10.1	-3.72142	Peak170528
chr3	45052763	45052789	intergenic	ENSDARG00000099383,ENSDARG00000102946	dnajb1a,si:ch73-167f10.1	-5.08458	Peak170528
chr3	45061429	45061448	intergenic	ENSDARG00000099383,ENSDARG00000102946	dnajb1a,si:ch73-167f10.1	-3.74554	Peak170530
chr3	45061466	45061504	intergenic	ENSDARG00000099383,ENSDARG00000102946	dnajb1a,si:ch73-167f10.1	-6.47574	Peak170530
chr3	45061542	45061580	intergenic	ENSDARG00000099383,ENSDARG00000102946	dnajb1a,si:ch73-167f10.1	-4.39297	Peak170530
chr3	45061827	45061844	intergenic	ENSDARG00000099383,ENSDARG00000102946	dnajb1a,si:ch73-167f10.1	-4.14224	Peak170530
chr3	45065693	45065709	intergenic	ENSDARG00000099383,ENSDARG00000102946	dnajb1a,si:ch73-167f10.1	-3.83315	Peak170531
chr3	45082932	45082956	intergenic	ENSDARG00000099383,ENSDARG00000102946	dnajb1a,si:ch73-167f10.1	-4.83575	Peak170532
chr3	45082976	45083002	intergenic	ENSDARG00000099383,ENSDARG00000102946	dnajb1a,si:ch73-167f10.1	-5.08867	Peak170532
chr3	45083080	45083098	intergenic	ENSDARG00000099383,ENSDARG00000102946	dnajb1a,si:ch73-167f10.1	-3.70947	Peak170532
chr3	45083131	45083154	intergenic	ENSDARG00000099383,ENSDARG00000102946	dnajb1a,si:ch73-167f10.1	-3.92292	Peak170532
chr3	45083227	45083264	intergenic	ENSDARG00000099383,ENSDARG00000102946	dnajb1a,si:ch73-167f10.1	-9.53799	Peak170532
chr3	45083284	45083323	intergenic	ENSDARG00000099383,ENSDARG00000102946	dnajb1a,si:ch73-167f10.1	-15.2942	Peak170532
chr3	45109882	45109917	intergenic	ENSDARG00000099383,ENSDARG00000102946	dnajb1a,si:ch73-167f10.1	-4.96714	Peak170534
chr3	45109916	45109934	intergenic	ENSDARG00000099383,ENSDARG00000102946	dnajb1a,si:ch73-167f10.1	-3.6282	Peak170534
chr3	45177963	45177991	intergenic	ENSDARG00000099383,ENSDARG00000102946	dnajb1a,si:ch73-167f10.1	-4.42816	Peak170535
chr3	45178190	45178226	intergenic	ENSDARG00000099383,ENSDARG00000102946	dnajb1a,si:ch73-167f10.1	-3.91323	Peak170535
chr3	45178235	45178267	intergenic	ENSDARG00000099383,ENSDARG00000102946	dnajb1a,si:ch73-167f10.1	-5.74468	Peak170535
chr3	45194360	45194399	intergenic	ENSDARG00000099383,ENSDARG00000102946	dnajb1a,si:ch73-167f10.1	-4.65551	Peak170537
chr3	45194532	45194572	intergenic	ENSDARG00000099383,ENSDARG00000102946	dnajb1a,si:ch73-167f10.1	-3.94685	Peak170537
chr3	45201265	45201295	intergenic	ENSDARG00000099383,ENSDARG00000102946	dnajb1a,si:ch73-167f10.1	-3.50487	Peak170539
chr3	45201297	45201319	intergenic	ENSDARG00000099383,ENSDARG00000102946	dnajb1a,si:ch73-167f10.1	-6.55893	Peak170539
chr3	45201329	45201369	intergenic	ENSDARG00000099383,ENSDARG00000102946	dnajb1a,si:ch73-167f10.1	-8.52145	Peak170539
chr3	45201393	45201432	intergenic	ENSDARG00000099383,ENSDARG00000102946	dnajb1a,si:ch73-167f10.1	-7.89222	Peak170539
chr3	45201457	45201483	intergenic	ENSDARG00000099383,ENSDARG00000102946	dnajb1a,si:ch73-167f10.1	-5.62632	Peak170539
chr3	45201572	45201612	intergenic	ENSDARG00000099383,ENSDARG00000102946	dnajb1a,si:ch73-167f10.1	-4.11828	Peak170539
chr3	45251679	45251716	promoter	ENSDARG00000101585	tecra	-4.52328	Peak170542
chr3	45251795	45251811	promoter	ENSDARG00000101585	tecra	-3.81678	Peak170542
chr3	45254086	45254110	intronic	ENSDARG00000101585	tecra	-4.3374	Peak170543
chr3	45254198	45254219	intronic	ENSDARG00000101585	tecra	-10.9674	Peak170543
chr3	45254260	45254281	intronic	ENSDARG00000101585	tecra	-4.02208	Peak170543
chr3	45254319	45254337	intronic	ENSDARG00000101585	tecra	-3.67677	Peak170543
chr3	45266521	45266553	exonic	ENSDARG00000101585	tecra	-3.53764	Peak170544
chr3	45266521	45266553	exonic	ENSDARG00000101585	tecra	-3.53764	Peak170545
chr3	45266569	45266599	exonic	ENSDARG00000101585	tecra	-4.23412	Peak170544
chr3	45266569	45266599	exonic	ENSDARG00000101585	tecra	-4.23412	Peak170545
chr3	45266914	45266953	exonic	ENSDARG00000101585	tecra	-3.99521	Peak170545
chr3	45266959	45266988	intronic	ENSDARG00000101585	tecra	-4.33123	Peak170545
chr3	45272299	45272334	intergenic	ENSDARG00000101585,ENSDARG00000102810	tecra,samd1a	-3.71937	Peak170547
chr3	45272328	45272348	intergenic	ENSDARG00000101585,ENSDARG00000102810	tecra,samd1a	-3.88645	Peak170547
chr3	45272346	45272367	intergenic	ENSDARG00000101585,ENSDARG00000102810	tecra,samd1a	-4.67118	Peak170547
chr3	45272395	45272435	intergenic	ENSDARG00000101585,ENSDARG00000102810	tecra,samd1a	-7.22581	Peak170547
chr3	45272428	45272444	intergenic	ENSDARG00000101585,ENSDARG00000102810	tecra,samd1a	-3.63891	Peak170547
chr3	45272703	45272737	intergenic	ENSDARG00000101585,ENSDARG00000102810	tecra,samd1a	-4.17983	Peak170547
chr3	45275806	45275843	intergenic	ENSDARG00000101585,ENSDARG00000102810	tecra,samd1a	-3.93993	Peak170548
chr3	45280774	45280804	exonic	ENSDARG00000102810	samd1a	-3.54701	Peak170549
chr3	45280950	45280979	intronic	ENSDARG00000102810	samd1a	-3.90999	Peak170549
chr3	45280985	45281013	intronic	ENSDARG00000102810	samd1a	-4.29528	Peak170549
chr3	45289978	45290017	intronic	ENSDARG00000102810	samd1a	-3.95019	Peak170550
chr3	45290046	45290084	intronic	ENSDARG00000102810	samd1a	-5.47921	Peak170550
chr3	45290076	45290104	intronic	ENSDARG00000102810	samd1a	-4.25331	Peak170550
chr3	45290120	45290144	intronic	ENSDARG00000102810	samd1a	-3.55971	Peak170550
chr3	45290156	45290179	intronic	ENSDARG00000102810	samd1a	-5.04579	Peak170550
chr3	45290197	45290213	intronic	ENSDARG00000102810	samd1a	-4.03763	Peak170550
chr3	45290302	45290338	intronic	ENSDARG00000102810	samd1a	-3.95222	Peak170550
chr3	45294119	45294158	intronic	ENSDARG00000102810	samd1a	-3.91655	Peak170552
chr3	45294165	45294182	exonic	ENSDARG00000102810	samd1a	-3.58702	Peak170552
chr3	45294259	45294287	exonic	ENSDARG00000102810	samd1a	-4.02597	Peak170552
chr3	45300973	45300992	intronic	ENSDARG00000102810	samd1a	-3.95097	Peak170553
chr3	45300997	45301016	intronic	ENSDARG00000102810	samd1a	-5.12759	Peak170553
chr3	45301008	45301028	intronic	ENSDARG00000102810	samd1a	-7.79662	Peak170553
chr3	45301028	45301044	intronic	ENSDARG00000102810	samd1a	-3.8219	Peak170553
chr3	45301035	45301067	intronic	ENSDARG00000102810	samd1a	-6.97755	Peak170553
chr3	45301062	45301085	intronic	ENSDARG00000102810	samd1a	-5.82212	Peak170553
chr3	45301079	45301096	intronic	ENSDARG00000102810	samd1a	-4.14674	Peak170553
chr3	45301099	45301116	intronic	ENSDARG00000102810	samd1a	-10.1885	Peak170553
chr3	45301112	45301129	intronic	ENSDARG00000102810	samd1a	-6.70135	Peak170553
chr3	45301120	45301154	intronic	ENSDARG00000102810	samd1a	-10.1408	Peak170553
chr3	45301145	45301163	intronic	ENSDARG00000102810	samd1a	-5.97459	Peak170553
chr3	45301163	45301181	intronic	ENSDARG00000102810	samd1a	-6.3383	Peak170553
chr3	45301201	45301234	intronic	ENSDARG00000102810	samd1a	-12.2435	Peak170553
chr3	45301226	45301243	intronic	ENSDARG00000102810	samd1a	-11.8247	Peak170553
chr3	45301241	45301258	intronic	ENSDARG00000102810	samd1a	-12.2783	Peak170553
chr3	45301252	45301288	intronic	ENSDARG00000102810	samd1a	-14.3812	Peak170553
chr3	45301288	45301309	intronic	ENSDARG00000102810	samd1a	-14.4858	Peak170553
chr3	45301306	45301322	intronic	ENSDARG00000102810	samd1a	-7.18904	Peak170553
chr3	45301313	45301334	intronic	ENSDARG00000102810	samd1a	-4.8138	Peak170553
chr3	45301329	45301366	intronic	ENSDARG00000102810	samd1a	-8.02628	Peak170553
chr3	45301364	45301384	intronic	ENSDARG00000102810	samd1a	-6.17123	Peak170553
chr3	45301378	45301416	intronic	ENSDARG00000102810	samd1a	-7.83122	Peak170553
chr3	45301411	45301432	intronic	ENSDARG00000102810	samd1a	-4.6951	Peak170553
chr3	45301428	45301446	intronic	ENSDARG00000102810	samd1a	-3.82565	Peak170553
chr3	45301444	45301462	intronic	ENSDARG00000102810	samd1a	-3.69238	Peak170553
chr3	45302033	45302051	intronic	ENSDARG00000102810	samd1a	-4.81089	Peak170554
chr3	45302047	45302064	intronic	ENSDARG00000102810	samd1a	-4.11153	Peak170554
chr3	45302057	45302083	promoter	ENSDARG00000102810	samd1a	-5.6416	Peak170554
chr3	45302124	45302141	promoter	ENSDARG00000102810	samd1a	-3.80106	Peak170554
chr3	45302137	45302158	promoter	ENSDARG00000102810	samd1a	-5.2534	Peak170554
chr3	45302169	45302198	promoter	ENSDARG00000102810	samd1a	-4.69255	Peak170554
chr3	45302196	45302214	promoter	ENSDARG00000102810	samd1a	-3.71327	Peak170554
chr3	45302212	45302242	promoter	ENSDARG00000102810	samd1a	-4.63816	Peak170554
chr3	45302246	45302273	promoter	ENSDARG00000102810	samd1a	-5.36389	Peak170554
chr3	45302357	45302373	promoter	ENSDARG00000102810	samd1a	-5.21375	Peak170554
chr3	45302366	45302388	promoter	ENSDARG00000102810	samd1a	-4.35623	Peak170554
chr3	45302389	45302421	promoter	ENSDARG00000102810	samd1a	-5.16685	Peak170554
chr3	45302414	45302430	promoter	ENSDARG00000102810	samd1a	-4.88246	Peak170554
chr3	45302442	45302460	promoter	ENSDARG00000102810	samd1a	-3.59182	Peak170554
chr3	45302464	45302480	promoter	ENSDARG00000102810	samd1a	-4.62114	Peak170554
chr3	45302473	45302495	promoter	ENSDARG00000102810	samd1a	-4.58039	Peak170554
chr3	45308216	45308238	intergenic	ENSDARG00000102810,ENSDARG00000100349	samd1a,prkacaa	-3.73549	Peak170555
chr3	45308286	45308311	intergenic	ENSDARG00000102810,ENSDARG00000100349	samd1a,prkacaa	-3.50801	Peak170555
chr3	45318802	45318818	intronic	ENSDARG00000100349	prkacaa	-3.92072	Peak170557
chr3	45318863	45318881	intronic	ENSDARG00000100349	prkacaa	-3.53397	Peak170557
chr3	45318878	45318908	intronic	ENSDARG00000100349	prkacaa	-3.68628	Peak170557
chr3	45318934	45318973	intronic	ENSDARG00000100349	prkacaa	-3.5692	Peak170557
chr3	45318971	45318988	intronic	ENSDARG00000100349	prkacaa	-4.14746	Peak170557
chr3	45319059	45319077	intronic	ENSDARG00000100349	prkacaa	-4.04282	Peak170557
chr3	45319087	45319111	intronic	ENSDARG00000100349	prkacaa	#NAME?	Peak170557
chr3	45331714	45331743	intronic	ENSDARG00000100349	prkacaa	-3.51015	Peak170559
chr3	45331816	45331846	intronic	ENSDARG00000100349	prkacaa	-5.02168	Peak170559
chr3	45331857	45331890	intronic	ENSDARG00000100349	prkacaa	-4.53891	Peak170559
chr3	45336554	45336571	intronic	ENSDARG00000100349	prkacaa	-4.55421	Peak170560
chr3	45336572	45336589	intronic	ENSDARG00000100349	prkacaa	-4.40721	Peak170560
chr3	45336590	45336608	intronic	ENSDARG00000100349	prkacaa	-4.62482	Peak170560
chr3	45336606	45336622	intronic	ENSDARG00000100349	prkacaa	-4.72918	Peak170560
chr3	45336657	45336690	intronic	ENSDARG00000100349	prkacaa	-6.50359	Peak170560
chr3	45336701	45336726	exonic	ENSDARG00000100349	prkacaa	-3.64102	Peak170560
chr3	45336743	45336766	exonic	ENSDARG00000100349	prkacaa	-3.69793	Peak170560
chr3	45336835	45336852	intronic	ENSDARG00000100349	prkacaa	-4.01616	Peak170560
chr3	45336957	45336983	intronic	ENSDARG00000100349	prkacaa	-4.33152	Peak170560
chr3	45343632	45343656	intronic	ENSDARG00000100349	prkacaa	-4.19403	Peak170561
chr3	45343751	45343768	intronic	ENSDARG00000100349	prkacaa	-4.56999	Peak170561
chr3	45343771	45343790	intronic	ENSDARG00000100349	prkacaa	-3.697	Peak170561
chr3	45343790	45343814	intronic	ENSDARG00000100349	prkacaa	-5.69111	Peak170561
chr3	45343807	45343823	intronic	ENSDARG00000100349	prkacaa	-6.14659	Peak170561
chr3	45343828	45343846	intronic	ENSDARG00000100349	prkacaa	-3.7615	Peak170561
chr3	45343873	45343890	intronic	ENSDARG00000100349	prkacaa	-3.73414	Peak170561
chr3	45343882	45343898	intronic	ENSDARG00000100349	prkacaa	-3.90936	Peak170561
chr3	45343930	45343949	intronic	ENSDARG00000100349	prkacaa	-4.29221	Peak170561
chr3	45344016	45344042	intronic	ENSDARG00000100349	prkacaa	-4.4042	Peak170561
chr3	45344050	45344067	intronic	ENSDARG00000100349	prkacaa	-4.01095	Peak170561
chr3	45345228	45345244	intronic	ENSDARG00000100349	prkacaa	-4.41144	Peak170562
chr3	45345242	45345261	intronic	ENSDARG00000100349	prkacaa	-3.61012	Peak170562
chr3	45345254	45345270	intronic	ENSDARG00000100349	prkacaa	-4.93926	Peak170562
chr3	45345314	45345352	intronic	ENSDARG00000100349	prkacaa	-5.8675	Peak170562
chr3	45345959	45345999	intronic	ENSDARG00000100349	prkacaa	-5.47942	Peak170563
chr3	45346045	45346071	intronic	ENSDARG00000100349	prkacaa	-4.52152	Peak170563
chr3	45346094	45346116	intronic	ENSDARG00000100349	prkacaa	-3.56509	Peak170563
chr3	45346118	45346157	intronic	ENSDARG00000100349	prkacaa	-4.19002	Peak170563
chr3	45346168	45346198	intronic	ENSDARG00000100349	prkacaa	-4.2837	Peak170563
chr3	45346440	45346462	intronic	ENSDARG00000100349	prkacaa	-3.60043	Peak170564
chr3	45346474	45346491	intronic	ENSDARG00000100349	prkacaa	-3.7496	Peak170564
chr3	45346489	45346521	intronic	ENSDARG00000100349	prkacaa	-4.9001	Peak170564
chr3	45346542	45346558	intronic	ENSDARG00000100349	prkacaa	-3.56895	Peak170564
chr3	45346575	45346599	intronic	ENSDARG00000100349	prkacaa	-4.08088	Peak170564
chr3	45346640	45346656	intronic	ENSDARG00000100349	prkacaa	-3.67136	Peak170564
chr3	45346737	45346754	intronic	ENSDARG00000100349	prkacaa	-3.97184	Peak170564
chr3	45353332	45353357	intronic	ENSDARG00000100349	prkacaa	-5.07848	Peak170565
chr3	45353386	45353424	intronic	ENSDARG00000100349	prkacaa	-4.25388	Peak170565
chr3	45353537	45353568	intronic	ENSDARG00000100349	prkacaa	-5.46136	Peak170565
chr3	45353579	45353601	intronic	ENSDARG00000100349	prkacaa	-4.18778	Peak170565
chr3	45353675	45353702	intronic	ENSDARG00000100349	prkacaa	-3.60284	Peak170565
chr3	45353711	45353737	intronic	ENSDARG00000100349	prkacaa	-4.0662	Peak170565
chr3	45358360	45358379	promoter	ENSDARG00000100349	prkacaa	-3.98328	Peak170566
chr3	45358375	45358394	promoter	ENSDARG00000100349	prkacaa	-6.41528	Peak170566
chr3	45358392	45358419	promoter	ENSDARG00000100349	prkacaa	-5.3239	Peak170566
chr3	45358426	45358444	promoter	ENSDARG00000100349	prkacaa	-4.01946	Peak170566
chr3	45358450	45358469	promoter	ENSDARG00000100349	prkacaa	-7.81156	Peak170566
chr3	45358463	45358486	promoter	ENSDARG00000100349	prkacaa	-6.39313	Peak170566
chr3	45358486	45358508	promoter	ENSDARG00000100349	prkacaa	-6.42289	Peak170566
chr3	45358520	45358536	promoter	ENSDARG00000100349	prkacaa	-5.21605	Peak170566
chr3	45358541	45358557	promoter	ENSDARG00000100349	prkacaa	-7.35725	Peak170566
chr3	45358555	45358574	promoter	ENSDARG00000100349	prkacaa	-6.16922	Peak170566
chr3	45358595	45358612	promoter	ENSDARG00000100349	prkacaa	-8.43227	Peak170566
chr3	45358636	45358652	promoter;downstream	ENSDARG00000100349;ENSDARG00000101037	prkacaa;asf1ba	-10.3374	Peak170566
chr3	45358644	45358664	promoter;downstream	ENSDARG00000100349;ENSDARG00000101037	prkacaa;asf1ba	-10.5736	Peak170566
chr3	45358667	45358688	promoter;downstream	ENSDARG00000100349;ENSDARG00000101037	prkacaa;asf1ba	-9.56549	Peak170566
chr3	45358681	45358709	promoter;downstream	ENSDARG00000100349;ENSDARG00000101037	prkacaa;asf1ba	-10.8356	Peak170566
chr3	45358702	45358718	promoter;downstream	ENSDARG00000100349;ENSDARG00000101037	prkacaa;asf1ba	-8.71202	Peak170566
chr3	45358719	45358739	promoter;downstream	ENSDARG00000100349;ENSDARG00000101037	prkacaa;asf1ba	-10.254	Peak170566
chr3	45358742	45358774	promoter;downstream	ENSDARG00000100349;ENSDARG00000101037	prkacaa;asf1ba	-16.7802	Peak170566
chr3	45366401	45366431	intronic	ENSDARG00000101037	asf1ba	-3.95646	Peak170567
chr3	45366471	45366502	intronic	ENSDARG00000101037	asf1ba	-3.75129	Peak170567
chr3	45366514	45366542	intronic	ENSDARG00000101037	asf1ba	-4.75551	Peak170567
chr3	45366571	45366589	intronic	ENSDARG00000101037	asf1ba	-3.72913	Peak170567
chr3	45366588	45366607	intronic	ENSDARG00000101037	asf1ba	-4.50525	Peak170567
chr3	45366641	45366659	intronic	ENSDARG00000101037	asf1ba	-4.34213	Peak170567
chr3	45369267	45369288	promoter	ENSDARG00000101037	asf1ba	-3.88842	Peak170568
chr3	45369292	45369331	promoter	ENSDARG00000101037	asf1ba	-4.26238	Peak170568
chr3	45369370	45369397	promoter	ENSDARG00000101037	asf1ba	-5.33607	Peak170568
chr3	45369425	45369441	promoter	ENSDARG00000101037	asf1ba	-4.94296	Peak170568
chr3	45369477	45369517	promoter	ENSDARG00000101037	asf1ba	-8.81876	Peak170568
chr3	45369521	45369550	promoter	ENSDARG00000101037	asf1ba	-8.2698	Peak170568
chr3	45369553	45369579	promoter	ENSDARG00000101037	asf1ba	-7.7345	Peak170568
chr3	45375544	45375560	promoter	ENSDARG00000102948	crb3a	-3.7707	Peak170569
chr3	45375555	45375576	promoter	ENSDARG00000102948	crb3a	-3.87639	Peak170569
chr3	45375589	45375613	promoter	ENSDARG00000102948	crb3a	-3.64666	Peak170569
chr3	45375957	45375997	intronic	ENSDARG00000102948	crb3a	-4.21736	Peak170569
chr3	45378496	45378529	UTR5	ENSDARG00000102948	crb3a	-4.02729	Peak170570
chr3	45378542	45378581	exonic	ENSDARG00000102948	crb3a	-5.17187	Peak170570
chr3	45391977	45392008	intronic	ENSDARG00000102948	crb3a	-3.72958	Peak170572
chr3	45401025	45401043	exonic	ENSDARG00000102948	crb3a	-3.61947	Peak170576
chr3	45401277	45401308	UTR3	ENSDARG00000102948	crb3a	-4.17714	Peak170576
chr3	45401344	45401374	UTR3	ENSDARG00000102948	crb3a	-4.70287	Peak170576
chr3	45401392	45401409	UTR3	ENSDARG00000102948	crb3a	-3.61385	Peak170576
chr3	45401448	45401465	UTR3	ENSDARG00000102948	crb3a	-4.04709	Peak170576
chr3	45413549	45413572	downstream	ENSDARG00000104436	zgc:153426	-3.80665	Peak170577
chr3	45413590	45413612	downstream	ENSDARG00000104436	zgc:153426	-3.78263	Peak170577
chr3	45413605	45413628	downstream	ENSDARG00000104436	zgc:153426	-3.84976	Peak170577
chr3	45414540	45414573	exonic	ENSDARG00000104436	zgc:153426	-3.49778	Peak170578
chr3	45414624	45414658	exonic	ENSDARG00000104436	zgc:153426	-4.6436	Peak170578
chr3	45414787	45414804	exonic	ENSDARG00000104436	zgc:153426	-4.44095	Peak170578
chr3	45414896	45414923	exonic	ENSDARG00000104436	zgc:153426	-4.46771	Peak170578
chr3	45414968	45414997	exonic	ENSDARG00000104436	zgc:153426	-5.31637	Peak170578
chr3	45420593	45420622	intronic	ENSDARG00000104436	zgc:153426	-4.04664	Peak170579
chr3	45420716	45420744	intronic	ENSDARG00000104436	zgc:153426	-3.54253	Peak170579
chr3	45420773	45420807	intronic	ENSDARG00000104436	zgc:153426	-6.06298	Peak170579
chr3	45420804	45420821	promoter	ENSDARG00000104436	zgc:153426	-3.75101	Peak170579
chr3	45420820	45420853	promoter	ENSDARG00000104436	zgc:153426	-4.30603	Peak170579
chr3	45420859	45420875	promoter	ENSDARG00000104436	zgc:153426	-3.85987	Peak170579
chr3	45420866	45420901	promoter	ENSDARG00000104436	zgc:153426	-6.09353	Peak170579
chr3	45420906	45420922	promoter	ENSDARG00000104436	zgc:153426	-3.562	Peak170579
chr3	45424820	45424853	intergenic	ENSDARG00000104436,ENSDARG00000103193	zgc:153426,LOC100536643	-4.17049	Peak170580
chr3	45443307	45443332	intronic	ENSDARG00000103193	LOC100536643	-3.87684	Peak170583
chr3	45443344	45443370	intronic	ENSDARG00000103193	LOC100536643	-3.90328	Peak170583
chr3	45452856	45452886	intronic	ENSDARG00000103193	LOC100536643	-5.81811	Peak170585
chr3	45452887	45452921	intronic	ENSDARG00000103193	LOC100536643	-4.69693	Peak170585
chr3	45452957	45452987	intronic	ENSDARG00000103193	LOC100536643	-5.30718	Peak170585
chr3	45453034	45453057	intronic	ENSDARG00000103193	LOC100536643	-3.52662	Peak170585
chr3	45453351	45453384	intronic	ENSDARG00000103193	LOC100536643	-5.34379	Peak170586
chr3	45453442	45453480	intronic	ENSDARG00000103193	LOC100536643	-3.7202	Peak170586
chr3	45470594	45470633	intronic	ENSDARG00000103193	LOC100536643	-3.93904	Peak170588
chr3	45470752	45470789	intronic	ENSDARG00000103193	LOC100536643	-4.02889	Peak170588
chr3	45471026	45471048	exonic	ENSDARG00000103193	LOC100536643	-3.50407	Peak170589
chr3	45471957	45471989	intronic	ENSDARG00000103193	LOC100536643	-3.53335	Peak170590
chr3	45472009	45472034	intronic	ENSDARG00000103193	LOC100536643	-3.99268	Peak170590
chr3	45472136	45472173	intronic	ENSDARG00000103193	LOC100536643	-4.70618	Peak170590
chr3	45484145	45484161	intergenic	ENSDARG00000103193,ENSDARG00000104022	LOC100536643,gcgra	-3.66093	Peak170594
chr3	45492975	45493010	intergenic	ENSDARG00000103193,ENSDARG00000104022	LOC100536643,gcgra	-3.7726	Peak170597
chr3	45493084	45493124	intergenic	ENSDARG00000103193,ENSDARG00000104022	LOC100536643,gcgra	-4.38545	Peak170597
chr3	45493133	45493152	intergenic	ENSDARG00000103193,ENSDARG00000104022	LOC100536643,gcgra	-4.06655	Peak170597
chr3	45493158	45493198	intergenic	ENSDARG00000103193,ENSDARG00000104022	LOC100536643,gcgra	-4.90067	Peak170597
chr3	45493264	45493287	intergenic	ENSDARG00000103193,ENSDARG00000104022	LOC100536643,gcgra	-3.6164	Peak170597
chr3	45493337	45493368	intergenic	ENSDARG00000103193,ENSDARG00000104022	LOC100536643,gcgra	-3.50413	Peak170597
chr3	45499344	45499384	intergenic	ENSDARG00000103193,ENSDARG00000104022	LOC100536643,gcgra	-3.75534	Peak170598
chr3	45499589	45499605	intergenic	ENSDARG00000103193,ENSDARG00000104022	LOC100536643,gcgra	-3.49721	Peak170598
chr3	45500371	45500400	intergenic	ENSDARG00000103193,ENSDARG00000104022	LOC100536643,gcgra	-3.6627	Peak170599
chr3	45502802	45502824	intergenic	ENSDARG00000103193,ENSDARG00000104022	LOC100536643,gcgra	-3.56184	Peak170600
chr3	45503041	45503067	intergenic	ENSDARG00000103193,ENSDARG00000104022	LOC100536643,gcgra	-3.85399	Peak170600
chr3	45509012	45509051	intergenic	ENSDARG00000103193,ENSDARG00000104022	LOC100536643,gcgra	-3.85086	Peak170602
chr3	45509077	45509115	intergenic	ENSDARG00000103193,ENSDARG00000104022	LOC100536643,gcgra	-6.08262	Peak170602
chr3	45509107	45509130	intergenic	ENSDARG00000103193,ENSDARG00000104022	LOC100536643,gcgra	-4.2036	Peak170602
chr3	45509137	45509161	intergenic	ENSDARG00000103193,ENSDARG00000104022	LOC100536643,gcgra	-5.33562	Peak170602
chr3	45509153	45509193	intergenic	ENSDARG00000103193,ENSDARG00000104022	LOC100536643,gcgra	-6.31199	Peak170602
chr3	45509195	45509215	intergenic	ENSDARG00000103193,ENSDARG00000104022	LOC100536643,gcgra	-4.76822	Peak170602
chr3	45509223	45509241	intergenic	ENSDARG00000103193,ENSDARG00000104022	LOC100536643,gcgra	-3.64185	Peak170602
chr3	45509277	45509305	intergenic	ENSDARG00000103193,ENSDARG00000104022	LOC100536643,gcgra	-4.89754	Peak170602
chr3	45509388	45509413	intergenic	ENSDARG00000103193,ENSDARG00000104022	LOC100536643,gcgra	-3.94002	Peak170602
chr3	45539522	45539556	intergenic	ENSDARG00000103193,ENSDARG00000104022	LOC100536643,gcgra	-4.38543	Peak170605
chr3	45539550	45539566	intergenic	ENSDARG00000103193,ENSDARG00000104022	LOC100536643,gcgra	-4.00089	Peak170605
chr3	45539598	45539634	intergenic	ENSDARG00000103193,ENSDARG00000104022	LOC100536643,gcgra	-6.41465	Peak170605
chr3	45539699	45539734	intergenic	ENSDARG00000103193,ENSDARG00000104022	LOC100536643,gcgra	-3.59077	Peak170605
chr3	45543494	45543516	intergenic	ENSDARG00000103193,ENSDARG00000104022	LOC100536643,gcgra	-3.70849	Peak170606
chr3	45543564	45543588	intergenic	ENSDARG00000103193,ENSDARG00000104022	LOC100536643,gcgra	-4.81863	Peak170606
chr3	45543622	45543641	intergenic	ENSDARG00000103193,ENSDARG00000104022	LOC100536643,gcgra	-3.68224	Peak170606
chr3	45543642	45543666	intergenic	ENSDARG00000103193,ENSDARG00000104022	LOC100536643,gcgra	-3.61278	Peak170606
chr3	45543658	45543694	intergenic	ENSDARG00000103193,ENSDARG00000104022	LOC100536643,gcgra	-4.69518	Peak170606
chr3	45543715	45543737	intergenic	ENSDARG00000103193,ENSDARG00000104022	LOC100536643,gcgra	-3.78342	Peak170606
chr3	45546068	45546097	intergenic	ENSDARG00000103193,ENSDARG00000104022	LOC100536643,gcgra	-3.56515	Peak170607
chr3	45546148	45546173	intergenic	ENSDARG00000103193,ENSDARG00000104022	LOC100536643,gcgra	-3.75087	Peak170607
chr3	45546198	45546223	intergenic	ENSDARG00000103193,ENSDARG00000104022	LOC100536643,gcgra	-4.19113	Peak170607
chr3	45546240	45546257	intergenic	ENSDARG00000103193,ENSDARG00000104022	LOC100536643,gcgra	-3.51162	Peak170607
chr3	45546262	45546297	intergenic	ENSDARG00000103193,ENSDARG00000104022	LOC100536643,gcgra	-3.75955	Peak170607
chr3	45546380	45546410	intergenic	ENSDARG00000103193,ENSDARG00000104022	LOC100536643,gcgra	-3.53057	Peak170607
chr3	45546469	45546491	intergenic	ENSDARG00000103193,ENSDARG00000104022	LOC100536643,gcgra	-3.52848	Peak170607
chr3	45557294	45557329	intergenic	ENSDARG00000103193,ENSDARG00000104022	LOC100536643,gcgra	-5.589	Peak170608
chr3	45557321	45557337	intergenic	ENSDARG00000103193,ENSDARG00000104022	LOC100536643,gcgra	-3.97821	Peak170608
chr3	45557331	45557347	intergenic	ENSDARG00000103193,ENSDARG00000104022	LOC100536643,gcgra	-5.35976	Peak170608
chr3	45557343	45557360	intergenic	ENSDARG00000103193,ENSDARG00000104022	LOC100536643,gcgra	-3.93179	Peak170608
chr3	45557378	45557403	intergenic	ENSDARG00000103193,ENSDARG00000104022	LOC100536643,gcgra	-4.60167	Peak170608
chr3	45557405	45557427	intergenic	ENSDARG00000103193,ENSDARG00000104022	LOC100536643,gcgra	-3.9691	Peak170608
chr3	45557436	45557459	intergenic	ENSDARG00000103193,ENSDARG00000104022	LOC100536643,gcgra	-4.6669	Peak170608
chr3	45557461	45557480	intergenic	ENSDARG00000103193,ENSDARG00000104022	LOC100536643,gcgra	-4.38758	Peak170608
chr3	45557487	45557503	intergenic	ENSDARG00000103193,ENSDARG00000104022	LOC100536643,gcgra	-3.85745	Peak170608
chr3	45557534	45557550	intergenic	ENSDARG00000103193,ENSDARG00000104022	LOC100536643,gcgra	-4.21798	Peak170608
chr3	45557741	45557757	intergenic	ENSDARG00000103193,ENSDARG00000104022	LOC100536643,gcgra	-3.76455	Peak170608
chr3	45557979	45558004	intergenic	ENSDARG00000103193,ENSDARG00000104022	LOC100536643,gcgra	-3.73908	Peak170609
chr3	45558102	45558120	intergenic	ENSDARG00000103193,ENSDARG00000104022	LOC100536643,gcgra	-4.66227	Peak170609
chr3	45558118	45558137	intergenic	ENSDARG00000103193,ENSDARG00000104022	LOC100536643,gcgra	-3.97085	Peak170609
chr3	45558161	45558200	intergenic	ENSDARG00000103193,ENSDARG00000104022	LOC100536643,gcgra	-5.59331	Peak170609
chr3	45567787	45567815	intergenic	ENSDARG00000103193,ENSDARG00000104022	LOC100536643,gcgra	-4.50218	Peak170610
chr3	45584926	45584945	intergenic	ENSDARG00000103193,ENSDARG00000104022	LOC100536643,gcgra	-3.61665	Peak170611
chr3	45584948	45584965	intergenic	ENSDARG00000103193,ENSDARG00000104022	LOC100536643,gcgra	-3.89684	Peak170611
chr3	45585035	45585051	intergenic	ENSDARG00000103193,ENSDARG00000104022	LOC100536643,gcgra	-4.20427	Peak170611
chr3	45585127	45585161	intergenic	ENSDARG00000103193,ENSDARG00000104022	LOC100536643,gcgra	-4.83056	Peak170611
chr3	45588464	45588490	intergenic	ENSDARG00000103193,ENSDARG00000104022	LOC100536643,gcgra	-3.79805	Peak170612
chr3	45589457	45589495	intergenic	ENSDARG00000103193,ENSDARG00000104022	LOC100536643,gcgra	-3.82362	Peak170613
chr3	45589788	45589824	intergenic	ENSDARG00000103193,ENSDARG00000104022	LOC100536643,gcgra	-4.47504	Peak170613
chr3	45595414	45595444	intergenic	ENSDARG00000103193,ENSDARG00000104022	LOC100536643,gcgra	-3.66356	Peak170614
chr3	45596726	45596760	intergenic	ENSDARG00000103193,ENSDARG00000104022	LOC100536643,gcgra	-4.09525	Peak170615
chr3	45596726	45596760	intergenic	ENSDARG00000103193,ENSDARG00000104022	LOC100536643,gcgra	-4.09525	Peak170616
chr3	45596926	45596956	intergenic	ENSDARG00000103193,ENSDARG00000104022	LOC100536643,gcgra	-3.80976	Peak170616
chr3	45602407	45602429	intergenic	ENSDARG00000103193,ENSDARG00000104022	LOC100536643,gcgra	-3.59505	Peak170617
chr3	45602455	45602481	intergenic	ENSDARG00000103193,ENSDARG00000104022	LOC100536643,gcgra	-3.7769	Peak170617
chr3	45613723	45613752	UTR3	ENSDARG00000104022	gcgra	-3.82168	Peak170618
chr3	45618150	45618173	intronic	ENSDARG00000104022	gcgra	-3.54366	Peak170620
chr3	45618244	45618263	intronic	ENSDARG00000104022	gcgra	-3.63091	Peak170620
chr3	45618320	45618336	intronic	ENSDARG00000104022	gcgra	-4.4588	Peak170620
chr3	45618416	45618434	intronic	ENSDARG00000104022	gcgra	-4.2676	Peak170620
chr3	45618495	45618515	intronic	ENSDARG00000104022	gcgra	-4.11748	Peak170620
chr3	45622876	45622898	exonic	ENSDARG00000104022	gcgra	-3.65762	Peak170621
chr3	45622951	45622987	intronic	ENSDARG00000104022	gcgra	-4.68787	Peak170621
chr3	45623059	45623082	intronic	ENSDARG00000104022	gcgra	-4.03013	Peak170621
chr3	45623223	45623248	intronic	ENSDARG00000104022	gcgra	-4.4116	Peak170621
chr3	45629979	45630003	intronic	ENSDARG00000104022	gcgra	-4.63668	Peak170622
chr3	45632512	45632551	intronic	ENSDARG00000104022	gcgra	-3.54972	Peak170623
chr3	45634499	45634532	intronic	ENSDARG00000104022	gcgra	-4.0735	Peak170624
chr3	45634730	45634748	intronic	ENSDARG00000104022	gcgra	-4.36323	Peak170624
chr3	45634749	45634784	intronic	ENSDARG00000104022	gcgra	-3.8034	Peak170624
chr3	45634870	45634906	intronic	ENSDARG00000104022	gcgra	-3.69659	Peak170624
chr3	45644392	45644420	promoter	ENSDARG00000104022	gcgra	-4.28044	Peak170625
chr3	45644437	45644475	promoter	ENSDARG00000104022	gcgra	-4.43018	Peak170625
chr3	45644536	45644564	intronic	ENSDARG00000104022	gcgra	-3.51008	Peak170625
chr3	45644584	45644607	intronic	ENSDARG00000104022	gcgra	-3.4882	Peak170625
chr3	45644612	45644640	intronic	ENSDARG00000104022	gcgra	-3.66081	Peak170625
chr3	45646298	45646316	promoter	ENSDARG00000104022	gcgra	-3.50104	Peak170626
chr3	45651482	45651515	exonic	ENSDARG00000104022	gcgra	-3.86336	Peak170627
chr3	45663824	45663852	UTR5	ENSDARG00000104022	gcgra	-3.77583	Peak170629
chr3	45673668	45673691	intronic	ENSDARG00000104022	gcgra	-3.71713	Peak170630
chr3	45673802	45673838	intronic	ENSDARG00000104022	gcgra	-3.54681	Peak170630
chr3	45673855	45673877	intronic	ENSDARG00000104022	gcgra	-3.49276	Peak170630
chr3	45673905	45673931	intronic	ENSDARG00000104022	gcgra	-3.6658	Peak170630
chr3	45685472	45685502	intronic	ENSDARG00000104022	gcgra	-3.51546	Peak170631
chr3	45685510	45685537	intronic	ENSDARG00000104022	gcgra	-4.1267	Peak170631
chr3	45693127	45693167	intronic	ENSDARG00000104022	gcgra	-4.46858	Peak170632
chr3	45693651	45693688	intronic	ENSDARG00000104022	gcgra	-4.43585	Peak170633
chr3	45693790	45693818	intronic	ENSDARG00000104022	gcgra	-5.6442	Peak170633
chr3	45693852	45693890	intronic	ENSDARG00000104022	gcgra	-3.85859	Peak170633
chr3	45693944	45693960	intronic	ENSDARG00000104022	gcgra	-3.85634	Peak170633
chr3	45694032	45694061	intronic	ENSDARG00000104022	gcgra	-3.78159	Peak170633
chr3	45694070	45694109	intronic	ENSDARG00000104022	gcgra	-3.9795	Peak170633
chr3	45707541	45707570	intronic	ENSDARG00000104022	gcgra	-3.9526	Peak170635
chr3	45713754	45713783	intronic	ENSDARG00000104022	gcgra	-4.03131	Peak170636
chr3	45714144	45714181	intronic	ENSDARG00000104022	gcgra	-5.16693	Peak170636
chr3	45715295	45715319	intronic	ENSDARG00000104022	gcgra	-5.51583	Peak170637
chr3	45715311	45715328	intronic	ENSDARG00000104022	gcgra	-4.14263	Peak170637
chr3	45715322	45715338	intronic	ENSDARG00000104022	gcgra	-4.99598	Peak170637
chr3	45715332	45715369	intronic	ENSDARG00000104022	gcgra	-5.57092	Peak170637
chr3	45715388	45715404	intronic	ENSDARG00000104022	gcgra	-4.35671	Peak170637
chr3	45715417	45715441	intronic	ENSDARG00000104022	gcgra	-4.40093	Peak170637
chr3	45715435	45715451	intronic	ENSDARG00000104022	gcgra	-3.93642	Peak170637
chr3	45715449	45715466	intronic	ENSDARG00000104022	gcgra	-4.28304	Peak170637
chr3	45715494	45715520	intronic	ENSDARG00000104022	gcgra	-3.92685	Peak170637
chr3	45715512	45715528	intronic	ENSDARG00000104022	gcgra	-4.70019	Peak170637
chr3	45715531	45715554	intronic	ENSDARG00000104022	gcgra	-4.24463	Peak170637
chr3	45721710	45721750	intronic	ENSDARG00000104022	gcgra	-4.23994	Peak170638
chr3	45721879	45721913	intronic	ENSDARG00000104022	gcgra	-4.07999	Peak170638
chr3	45723275	45723309	intronic	ENSDARG00000104022	gcgra	-4.00666	Peak170639
chr3	45723316	45723342	intronic	ENSDARG00000104022	gcgra	-3.83422	Peak170639
chr3	45723430	45723470	intronic	ENSDARG00000104022	gcgra	-3.80273	Peak170639
chr3	45724131	45724156	intronic	ENSDARG00000104022	gcgra	-4.12089	Peak170640
chr3	45729804	45729823	intronic	ENSDARG00000104022	gcgra	-3.85782	Peak170641
chr3	45729844	45729882	intronic	ENSDARG00000104022	gcgra	-4.96161	Peak170641
chr3	45734590	45734609	intronic	ENSDARG00000104022	gcgra	-3.6048	Peak170642
chr3	45734609	45734633	intronic	ENSDARG00000104022	gcgra	-4.48475	Peak170642
chr3	45734656	45734693	intronic	ENSDARG00000104022	gcgra	-5.53258	Peak170642
chr3	45734787	45734809	intronic	ENSDARG00000104022	gcgra	-4.63668	Peak170642
chr3	45746112	45746135	intronic	ENSDARG00000104022	gcgra	-3.48921	Peak170643
chr3	45746159	45746180	intronic	ENSDARG00000104022	gcgra	-3.49223	Peak170643
chr3	45746211	45746228	intronic	ENSDARG00000104022	gcgra	-3.73287	Peak170643
chr3	45746562	45746590	intronic	ENSDARG00000104022	gcgra	-3.52078	Peak170643
chr3	45749825	45749841	intronic	ENSDARG00000104022	gcgra	-3.95866	Peak170644
chr3	45749850	45749878	intronic	ENSDARG00000104022	gcgra	-5.52986	Peak170644
chr3	45749901	45749917	intronic	ENSDARG00000104022	gcgra	-3.8882	Peak170644
chr3	45749985	45750006	intronic	ENSDARG00000104022	gcgra	-4.29501	Peak170644
chr3	45750059	45750079	intronic	ENSDARG00000104022	gcgra	-4.15313	Peak170644
chr3	45750107	45750130	intronic	ENSDARG00000104022	gcgra	-3.83509	Peak170644
chr3	45750168	45750190	intronic	ENSDARG00000104022	gcgra	-4.20431	Peak170644
chr3	45750188	45750206	intronic	ENSDARG00000104022	gcgra	-5.61209	Peak170644
chr3	45762680	45762699	intronic	ENSDARG00000104022	gcgra	-5.23956	Peak170645
chr3	45762697	45762717	intronic	ENSDARG00000104022	gcgra	-3.99255	Peak170645
chr3	45762751	45762773	intronic	ENSDARG00000104022	gcgra	-3.74709	Peak170645
chr3	45762770	45762797	intronic	ENSDARG00000104022	gcgra	-4.69688	Peak170645
chr3	45779774	45779800	promoter	ENSDARG00000104022	gcgra	-3.95156	Peak170648
chr3	45779843	45779872	promoter	ENSDARG00000104022	gcgra	-3.66006	Peak170648
chr3	45779881	45779915	promoter	ENSDARG00000104022	gcgra	-6.51502	Peak170648
chr3	45779945	45779963	promoter	ENSDARG00000104022	gcgra	-4.08377	Peak170648
chr3	45779985	45780002	promoter	ENSDARG00000104022	gcgra	-4.03936	Peak170648
chr3	45780050	45780082	promoter	ENSDARG00000104022	gcgra	-3.69697	Peak170648
chr3	45792120	45792151	intergenic	ENSDARG00000104022,ENSDARG00000097880	gcgra,BX537305.3	-3.89156	Peak170650
chr3	45792227	45792264	intergenic	ENSDARG00000104022,ENSDARG00000097880	gcgra,BX537305.3	-3.68443	Peak170650
chr3	45792345	45792380	intergenic	ENSDARG00000104022,ENSDARG00000097880	gcgra,BX537305.3	-4.51005	Peak170650
chr3	45803862	45803891	intergenic	ENSDARG00000104022,ENSDARG00000097880	gcgra,BX537305.3	-3.8988	Peak170652
chr3	45803928	45803958	intergenic	ENSDARG00000104022,ENSDARG00000097880	gcgra,BX537305.3	-4.1489	Peak170652
chr3	45803968	45803996	intergenic	ENSDARG00000104022,ENSDARG00000097880	gcgra,BX537305.3	-4.25896	Peak170652
chr3	45804065	45804101	intergenic	ENSDARG00000104022,ENSDARG00000097880	gcgra,BX537305.3	-3.59992	Peak170652
chr3	45808227	45808262	intergenic	ENSDARG00000104022,ENSDARG00000097880	gcgra,BX537305.3	-3.87666	Peak170653
chr3	45812680	45812707	intergenic	ENSDARG00000104022,ENSDARG00000097880	gcgra,BX537305.3	-3.85826	Peak170654
chr3	45812844	45812868	intergenic	ENSDARG00000104022,ENSDARG00000097880	gcgra,BX537305.3	-3.89021	Peak170654
chr3	45812998	45813024	intergenic	ENSDARG00000104022,ENSDARG00000097880	gcgra,BX537305.3	-3.75489	Peak170654
chr3	45813047	45813081	intergenic	ENSDARG00000104022,ENSDARG00000097880	gcgra,BX537305.3	-3.94261	Peak170654
chr3	45820195	45820224	intergenic	ENSDARG00000104022,ENSDARG00000097880	gcgra,BX537305.3	-3.94172	Peak170656
chr3	45820259	45820294	intergenic	ENSDARG00000104022,ENSDARG00000097880	gcgra,BX537305.3	-5.31013	Peak170656
chr3	45820288	45820304	intergenic	ENSDARG00000104022,ENSDARG00000097880	gcgra,BX537305.3	-3.97147	Peak170656
chr3	45828234	45828267	intergenic	ENSDARG00000104022,ENSDARG00000097880	gcgra,BX537305.3	-4.19674	Peak170657
chr3	45841491	45841512	intergenic	ENSDARG00000104022,ENSDARG00000097880	gcgra,BX537305.3	-4.33543	Peak170659
chr3	45841582	45841607	intergenic	ENSDARG00000104022,ENSDARG00000097880	gcgra,BX537305.3	-3.74014	Peak170659
chr3	45841663	45841703	intergenic	ENSDARG00000104022,ENSDARG00000097880	gcgra,BX537305.3	-3.85326	Peak170659
chr3	45843937	45843975	intergenic	ENSDARG00000104022,ENSDARG00000097880	gcgra,BX537305.3	-4.15995	Peak170660
chr3	45843989	45844012	intergenic	ENSDARG00000104022,ENSDARG00000097880	gcgra,BX537305.3	-3.76158	Peak170660
chr3	45844247	45844279	intergenic	ENSDARG00000104022,ENSDARG00000097880	gcgra,BX537305.3	-3.84488	Peak170660
chr3	45844291	45844331	intergenic	ENSDARG00000104022,ENSDARG00000097880	gcgra,BX537305.3	-4.02379	Peak170660
chr3	45844956	45844987	intergenic	ENSDARG00000104022,ENSDARG00000097880	gcgra,BX537305.3	-3.72167	Peak170661
chr3	45851936	45851961	intergenic	ENSDARG00000104022,ENSDARG00000097880	gcgra,BX537305.3	-3.56515	Peak170663
chr3	45852046	45852086	intergenic	ENSDARG00000104022,ENSDARG00000097880	gcgra,BX537305.3	-4.31726	Peak170663
chr3	45852212	45852251	intergenic	ENSDARG00000104022,ENSDARG00000097880	gcgra,BX537305.3	-4.06208	Peak170663
chr3	45853129	45853152	intergenic	ENSDARG00000104022,ENSDARG00000097880	gcgra,BX537305.3	-3.79059	Peak170665
chr3	45853334	45853371	intergenic	ENSDARG00000104022,ENSDARG00000097880	gcgra,BX537305.3	-3.80015	Peak170665
chr3	45853406	45853426	intergenic	ENSDARG00000104022,ENSDARG00000097880	gcgra,BX537305.3	-3.64607	Peak170665
chr3	45859947	45859983	intergenic	ENSDARG00000104022,ENSDARG00000097880	gcgra,BX537305.3	-4.29439	Peak170666
chr3	45868349	45868368	intergenic	ENSDARG00000104022,ENSDARG00000097880	gcgra,BX537305.3	-4.2856	Peak170667
chr3	45877345	45877364	intergenic	ENSDARG00000104022,ENSDARG00000097880	gcgra,BX537305.3	-3.73679	Peak170668
chr3	45877385	45877414	intergenic	ENSDARG00000104022,ENSDARG00000097880	gcgra,BX537305.3	-4.85878	Peak170668
chr3	45877438	45877472	intergenic	ENSDARG00000104022,ENSDARG00000097880	gcgra,BX537305.3	-3.64749	Peak170668
chr3	45898837	45898868	intergenic	ENSDARG00000104022,ENSDARG00000097880	gcgra,BX537305.3	-3.88959	Peak170674
chr3	45898990	45899029	intergenic	ENSDARG00000104022,ENSDARG00000097880	gcgra,BX537305.3	-5.89221	Peak170674
chr3	45914149	45914183	intergenic	ENSDARG00000104022,ENSDARG00000097880	gcgra,BX537305.3	-4.7194	Peak170676
chr3	45920569	45920606	intergenic	ENSDARG00000104022,ENSDARG00000097880	gcgra,BX537305.3	-4.85823	Peak170677
chr3	45920750	45920786	intergenic	ENSDARG00000104022,ENSDARG00000097880	gcgra,BX537305.3	-4.02956	Peak170677
chr3	45920942	45920982	intergenic	ENSDARG00000104022,ENSDARG00000097880	gcgra,BX537305.3	-4.20557	Peak170677
chr3	45922119	45922146	intergenic	ENSDARG00000104022,ENSDARG00000097880	gcgra,BX537305.3	-3.68256	Peak170678
chr3	45922197	45922220	intergenic	ENSDARG00000104022,ENSDARG00000097880	gcgra,BX537305.3	-3.50304	Peak170678
chr3	45922466	45922499	intergenic	ENSDARG00000104022,ENSDARG00000097880	gcgra,BX537305.3	-4.14682	Peak170678
chr3	45922512	45922531	intergenic	ENSDARG00000104022,ENSDARG00000097880	gcgra,BX537305.3	-3.52445	Peak170678
chr3	45933916	45933946	intergenic	ENSDARG00000104022,ENSDARG00000097880	gcgra,BX537305.3	-3.89616	Peak170679
chr3	45933987	45934025	intergenic	ENSDARG00000104022,ENSDARG00000097880	gcgra,BX537305.3	-4.18731	Peak170679
chr3	45938513	45938539	intergenic	ENSDARG00000104022,ENSDARG00000097880	gcgra,BX537305.3	-3.7054	Peak170680
chr3	45939604	45939638	intergenic	ENSDARG00000104022,ENSDARG00000097880	gcgra,BX537305.3	-3.76125	Peak170681
chr3	45939849	45939879	intergenic	ENSDARG00000104022,ENSDARG00000097880	gcgra,BX537305.3	-3.90803	Peak170681
chr3	45939926	45939953	intergenic	ENSDARG00000104022,ENSDARG00000097880	gcgra,BX537305.3	-4.0297	Peak170681
chr3	45945089	45945118	intergenic	ENSDARG00000104022,ENSDARG00000097880	gcgra,BX537305.3	-3.83306	Peak170682
chr3	45945271	45945287	intergenic	ENSDARG00000104022,ENSDARG00000097880	gcgra,BX537305.3	-3.54087	Peak170682
chr3	45947923	45947943	intergenic	ENSDARG00000104022,ENSDARG00000097880	gcgra,BX537305.3	-3.66571	Peak170683
chr3	45947973	45948007	intergenic	ENSDARG00000104022,ENSDARG00000097880	gcgra,BX537305.3	-4.05921	Peak170683
chr3	45948043	45948080	intergenic	ENSDARG00000104022,ENSDARG00000097880	gcgra,BX537305.3	-4.22287	Peak170683
chr3	45948840	45948873	intergenic	ENSDARG00000104022,ENSDARG00000097880	gcgra,BX537305.3	-4.22772	Peak170684
chr3	45948919	45948955	intergenic	ENSDARG00000104022,ENSDARG00000097880	gcgra,BX537305.3	-3.52865	Peak170684
chr3	45951068	45951088	intergenic	ENSDARG00000104022,ENSDARG00000097880	gcgra,BX537305.3	-5.17215	Peak170685
chr3	45951094	45951112	intergenic	ENSDARG00000104022,ENSDARG00000097880	gcgra,BX537305.3	-3.81999	Peak170685
chr3	45951122	45951143	intergenic	ENSDARG00000104022,ENSDARG00000097880	gcgra,BX537305.3	-4.88624	Peak170685
chr3	45951318	45951357	intergenic	ENSDARG00000104022,ENSDARG00000097880	gcgra,BX537305.3	-5.58335	Peak170685
chr3	45951352	45951373	intergenic	ENSDARG00000104022,ENSDARG00000097880	gcgra,BX537305.3	-3.64854	Peak170685
chr3	45951826	45951862	intergenic	ENSDARG00000104022,ENSDARG00000097880	gcgra,BX537305.3	-3.74949	Peak170686
chr3	45951857	45951882	intergenic	ENSDARG00000104022,ENSDARG00000097880	gcgra,BX537305.3	-3.82816	Peak170686
chr3	45951886	45951902	intergenic	ENSDARG00000104022,ENSDARG00000097880	gcgra,BX537305.3	-3.68626	Peak170686
chr3	45951894	45951930	intergenic	ENSDARG00000104022,ENSDARG00000097880	gcgra,BX537305.3	-19.2515	Peak170686
chr3	45951922	45951940	intergenic	ENSDARG00000104022,ENSDARG00000097880	gcgra,BX537305.3	-7.17635	Peak170686
chr3	45951965	45951983	intergenic	ENSDARG00000104022,ENSDARG00000097880	gcgra,BX537305.3	-3.51312	Peak170686
chr3	45952064	45952100	intergenic	ENSDARG00000104022,ENSDARG00000097880	gcgra,BX537305.3	-3.50823	Peak170686
chr3	45958303	45958343	intergenic	ENSDARG00000104022,ENSDARG00000097880	gcgra,BX537305.3	-18.8479	Peak170689
chr3	45958349	45958371	intergenic	ENSDARG00000104022,ENSDARG00000097880	gcgra,BX537305.3	-3.81938	Peak170689
chr3	45958495	45958516	intergenic	ENSDARG00000104022,ENSDARG00000097880	gcgra,BX537305.3	#NAME?	Peak170689
chr3	45960143	45960173	intergenic	ENSDARG00000104022,ENSDARG00000097880	gcgra,BX537305.3	-3.67413	Peak170690
chr3	45965466	45965485	intergenic	ENSDARG00000104022,ENSDARG00000097880	gcgra,BX537305.3	-3.58493	Peak170691
chr3	45965519	45965546	intergenic	ENSDARG00000104022,ENSDARG00000097880	gcgra,BX537305.3	-5.95525	Peak170691
chr3	45965567	45965605	intergenic	ENSDARG00000104022,ENSDARG00000097880	gcgra,BX537305.3	-10.089	Peak170691
chr3	45965690	45965730	intergenic	ENSDARG00000104022,ENSDARG00000097880	gcgra,BX537305.3	-13.8761	Peak170691
chr3	45965739	45965778	intergenic	ENSDARG00000104022,ENSDARG00000097880	gcgra,BX537305.3	-4.24872	Peak170691
chr3	45965812	45965836	intergenic	ENSDARG00000104022,ENSDARG00000097880	gcgra,BX537305.3	-4.21276	Peak170691
chr3	45965827	45965867	intergenic	ENSDARG00000104022,ENSDARG00000097880	gcgra,BX537305.3	-8.2118	Peak170691
chr3	45970087	45970126	intergenic	ENSDARG00000104022,ENSDARG00000097880	gcgra,BX537305.3	-6.17605	Peak170692
chr3	45970152	45970170	intergenic	ENSDARG00000104022,ENSDARG00000097880	gcgra,BX537305.3	-3.75506	Peak170692
chr3	45970187	45970224	intergenic	ENSDARG00000104022,ENSDARG00000097880	gcgra,BX537305.3	-13.176	Peak170692
chr3	45970312	45970352	intergenic	ENSDARG00000104022,ENSDARG00000097880	gcgra,BX537305.3	-9.88994	Peak170692
chr3	45983249	45983275	intergenic	ENSDARG00000104022,ENSDARG00000097880	gcgra,BX537305.3	-3.88947	Peak170693
chr3	45983297	45983324	intergenic	ENSDARG00000104022,ENSDARG00000097880	gcgra,BX537305.3	-5.2677	Peak170693
chr3	45983369	45983408	intergenic	ENSDARG00000104022,ENSDARG00000097880	gcgra,BX537305.3	-4.80335	Peak170693
chr3	45983434	45983456	intergenic	ENSDARG00000104022,ENSDARG00000097880	gcgra,BX537305.3	-6.10534	Peak170693
chr3	45983448	45983488	intergenic	ENSDARG00000104022,ENSDARG00000097880	gcgra,BX537305.3	-14.971	Peak170693
chr3	45983487	45983506	intergenic	ENSDARG00000104022,ENSDARG00000097880	gcgra,BX537305.3	-4.20733	Peak170693
chr3	45983497	45983514	intergenic	ENSDARG00000104022,ENSDARG00000097880	gcgra,BX537305.3	-3.87981	Peak170693
chr3	45983510	45983545	intergenic	ENSDARG00000104022,ENSDARG00000097880	gcgra,BX537305.3	-3.94116	Peak170693
chr3	45983558	45983576	intergenic	ENSDARG00000104022,ENSDARG00000097880	gcgra,BX537305.3	#NAME?	Peak170693
chr3	45983577	45983597	intergenic	ENSDARG00000104022,ENSDARG00000097880	gcgra,BX537305.3	#NAME?	Peak170693
chr3	45983614	45983653	intergenic	ENSDARG00000104022,ENSDARG00000097880	gcgra,BX537305.3	-9.76787	Peak170693
chr3	45994403	45994435	intergenic	ENSDARG00000104022,ENSDARG00000097880	gcgra,BX537305.3	-5.65146	Peak170695
chr3	45994426	45994445	intergenic	ENSDARG00000104022,ENSDARG00000097880	gcgra,BX537305.3	-4.18257	Peak170695
chr3	45994447	45994473	intergenic	ENSDARG00000104022,ENSDARG00000097880	gcgra,BX537305.3	-4.59804	Peak170695
chr3	45994478	45994501	intergenic	ENSDARG00000104022,ENSDARG00000097880	gcgra,BX537305.3	-6.91269	Peak170695
chr3	45994502	45994519	intergenic	ENSDARG00000104022,ENSDARG00000097880	gcgra,BX537305.3	-5.1576	Peak170695
chr3	45994510	45994549	intergenic	ENSDARG00000104022,ENSDARG00000097880	gcgra,BX537305.3	-16.58	Peak170695
chr3	45994567	45994597	intergenic	ENSDARG00000104022,ENSDARG00000097880	gcgra,BX537305.3	#NAME?	Peak170695
chr3	45994660	45994691	intergenic	ENSDARG00000104022,ENSDARG00000097880	gcgra,BX537305.3	-4.78778	Peak170695
chr3	45994682	45994706	intergenic	ENSDARG00000104022,ENSDARG00000097880	gcgra,BX537305.3	-4.40433	Peak170695
chr3	45994743	45994782	intergenic	ENSDARG00000104022,ENSDARG00000097880	gcgra,BX537305.3	-22.8373	Peak170695
chr3	45994794	45994811	intergenic	ENSDARG00000104022,ENSDARG00000097880	gcgra,BX537305.3	-5.25812	Peak170695
chr3	46004184	46004209	ncRNA_intronic	ENSDARG00000097880	BX537305.3	-3.69763	Peak170696
chr3	46004205	46004237	ncRNA_intronic	ENSDARG00000097880	BX537305.3	-3.83033	Peak170696
chr3	46004258	46004295	ncRNA_intronic	ENSDARG00000097880	BX537305.3	-7.46902	Peak170696
chr3	46004287	46004308	ncRNA_intronic	ENSDARG00000097880	BX537305.3	-6.03152	Peak170696
chr3	46004527	46004550	ncRNA_intronic	ENSDARG00000097880	BX537305.3	-3.60407	Peak170696
chr3	46004551	46004569	ncRNA_intronic	ENSDARG00000097880	BX537305.3	-4.7786	Peak170696
chr3	46004560	46004599	ncRNA_intronic	ENSDARG00000097880	BX537305.3	-8.69284	Peak170696
chr3	46004629	46004668	ncRNA_intronic	ENSDARG00000097880	BX537305.3	-8.49989	Peak170696
chr3	46009969	46009992	intergenic	ENSDARG00000097880,ENSDARG00000097129	BX537305.3,si:dkey-45l12.2	-3.85524	Peak170698
chr3	46010017	46010040	intergenic	ENSDARG00000097880,ENSDARG00000097129	BX537305.3,si:dkey-45l12.2	-4.53138	Peak170698
chr3	46010148	46010184	intergenic	ENSDARG00000097880,ENSDARG00000097129	BX537305.3,si:dkey-45l12.2	-8.01975	Peak170698
chr3	46010234	46010273	intergenic	ENSDARG00000097880,ENSDARG00000097129	BX537305.3,si:dkey-45l12.2	-4.16925	Peak170698
chr3	46028247	46028276	intergenic	ENSDARG00000097129,ENSDARG00000078141	si:dkey-45l12.2,elfn1a	-3.51176	Peak170699
chr3	46029060	46029088	intergenic	ENSDARG00000097129,ENSDARG00000078141	si:dkey-45l12.2,elfn1a	-3.77712	Peak170700
chr3	46029142	46029159	intergenic	ENSDARG00000097129,ENSDARG00000078141	si:dkey-45l12.2,elfn1a	-3.64997	Peak170700
chr3	46029244	46029282	intergenic	ENSDARG00000097129,ENSDARG00000078141	si:dkey-45l12.2,elfn1a	-3.66311	Peak170700
chr3	46029307	46029325	intergenic	ENSDARG00000097129,ENSDARG00000078141	si:dkey-45l12.2,elfn1a	-4.45001	Peak170700
chr3	46036575	46036602	intergenic	ENSDARG00000097129,ENSDARG00000078141	si:dkey-45l12.2,elfn1a	-3.93232	Peak170701
chr3	46036660	46036699	intergenic	ENSDARG00000097129,ENSDARG00000078141	si:dkey-45l12.2,elfn1a	-3.50437	Peak170701
chr3	46058587	46058611	ncRNA_intronic	ENSDARG00000097472	BX927247.1	-3.58331	Peak170704
chr3	46058625	46058658	ncRNA_intronic	ENSDARG00000097472	BX927247.1	-4.37588	Peak170704
chr3	46058658	46058682	ncRNA_intronic	ENSDARG00000097472	BX927247.1	-4.34734	Peak170704
chr3	46058704	46058740	ncRNA_intronic	ENSDARG00000097472	BX927247.1	-4.00701	Peak170704
chr3	46058739	46058757	ncRNA_intronic	ENSDARG00000097472	BX927247.1	-4.18558	Peak170704
chr3	46058864	46058902	ncRNA_intronic	ENSDARG00000097472	BX927247.1	-3.94811	Peak170704
chr3	46067413	46067443	ncRNA_intronic	ENSDARG00000097472	BX927247.1	-4.2083	Peak170707
chr3	46067440	46067458	ncRNA_intronic	ENSDARG00000097472	BX927247.1	-3.9243	Peak170707
chr3	46067488	46067513	ncRNA_intronic	ENSDARG00000097472	BX927247.1	-3.5142	Peak170707
chr3	46067542	46067579	ncRNA_intronic	ENSDARG00000097472	BX927247.1	-4.59851	Peak170707
chr3	46067796	46067820	ncRNA_intronic	ENSDARG00000097472	BX927247.1	-3.54875	Peak170707
chr3	46072625	46072665	ncRNA_intronic	ENSDARG00000097472	BX927247.1	-3.52778	Peak170708
chr3	46072719	46072744	ncRNA_intronic	ENSDARG00000097472	BX927247.1	-4.13402	Peak170708
chr3	46072766	46072794	ncRNA_intronic	ENSDARG00000097472	BX927247.1	-3.67209	Peak170708
chr3	46072797	46072817	ncRNA_intronic	ENSDARG00000097472	BX927247.1	-3.68736	Peak170708
chr3	46072816	46072832	ncRNA_intronic	ENSDARG00000097472	BX927247.1	-4.04963	Peak170708
chr3	46072825	46072854	ncRNA_intronic	ENSDARG00000097472	BX927247.1	-3.65328	Peak170708
chr3	46075232	46075259	ncRNA_intronic	ENSDARG00000097472	BX927247.1	-4.05591	Peak170709
chr3	46075338	46075354	ncRNA_intronic	ENSDARG00000097472	BX927247.1	-4.45253	Peak170709
chr3	46075412	46075442	ncRNA_intronic	ENSDARG00000097472	BX927247.1	-3.61844	Peak170709
chr3	46075454	46075471	ncRNA_intronic	ENSDARG00000097472	BX927247.1	-3.97735	Peak170709
chr3	46075511	46075527	ncRNA_intronic	ENSDARG00000097472	BX927247.1	-3.80093	Peak170709
chr3	46078196	46078214	ncRNA_intronic	ENSDARG00000097472	BX927247.1	-3.55385	Peak170710
chr3	46078310	46078340	ncRNA_intronic	ENSDARG00000097472	BX927247.1	-3.81493	Peak170710
chr3	46078346	46078382	ncRNA_intronic	ENSDARG00000097472	BX927247.1	-4.05225	Peak170710
chr3	46082890	46082907	ncRNA_intronic	ENSDARG00000097472	BX927247.1	-4.03195	Peak170711
chr3	46082898	46082924	ncRNA_intronic	ENSDARG00000097472	BX927247.1	-3.91571	Peak170711
chr3	46083106	46083144	ncRNA_intronic	ENSDARG00000097472	BX927247.1	-4.87035	Peak170711
chr3	46084546	46084576	ncRNA_intronic	ENSDARG00000097472	BX927247.1	-3.85315	Peak170712
chr3	46084656	46084693	ncRNA_intronic	ENSDARG00000097472	BX927247.1	-3.61826	Peak170712
chr3	46084946	46084982	ncRNA_intronic	ENSDARG00000097472	BX927247.1	-4.70266	Peak170712
chr3	46090853	46090890	ncRNA_intronic	ENSDARG00000097472	BX927247.1	-4.03354	Peak170713
chr3	46090907	46090926	ncRNA_intronic	ENSDARG00000097472	BX927247.1	-3.99086	Peak170713
chr3	46090919	46090949	ncRNA_intronic	ENSDARG00000097472	BX927247.1	-4.18207	Peak170713
chr3	46090988	46091018	ncRNA_intronic	ENSDARG00000097472	BX927247.1	-4.09721	Peak170713
chr3	46092949	46092966	ncRNA_intronic	ENSDARG00000097472	BX927247.1	-3.58021	Peak170714
chr3	46093060	46093092	ncRNA_intronic	ENSDARG00000097472	BX927247.1	-5.56836	Peak170714
chr3	46093140	46093167	ncRNA_intronic	ENSDARG00000097472	BX927247.1	-4.49512	Peak170714
chr3	46098573	46098591	ncRNA_intronic	ENSDARG00000097472	BX927247.1	-4.24475	Peak170715
chr3	46098647	46098670	ncRNA_intronic	ENSDARG00000097472	BX927247.1	-5.34722	Peak170715
chr3	46098672	46098699	ncRNA_intronic	ENSDARG00000097472	BX927247.1	-5.29853	Peak170715
chr3	46105902	46105939	ncRNA_intronic	ENSDARG00000097472	BX927247.1	-4.15622	Peak170716
chr3	46106068	46106105	ncRNA_intronic	ENSDARG00000097472	BX927247.1	-3.77115	Peak170716
chr3	46106362	46106384	ncRNA_intronic	ENSDARG00000097472	BX927247.1	-3.74172	Peak170716
chr3	46106362	46106384	ncRNA_intronic	ENSDARG00000097472	BX927247.1	-3.74172	Peak170717
chr3	46106589	46106608	ncRNA_intronic	ENSDARG00000097472	BX927247.1	-3.75063	Peak170717
chr3	46106739	46106755	ncRNA_intronic	ENSDARG00000097472	BX927247.1	-3.52311	Peak170717
chr3	46106960	46106981	ncRNA_intronic	ENSDARG00000097472	BX927247.1	-3.54875	Peak170718
chr3	46107572	46107606	ncRNA_intronic	ENSDARG00000097472	BX927247.1	-3.69005	Peak170719
chr3	46107743	46107779	ncRNA_intronic	ENSDARG00000097472	BX927247.1	-3.76877	Peak170719
chr3	46128955	46128976	ncRNA_intronic	ENSDARG00000097472	BX927247.1	-3.74442	Peak170723
chr3	46129041	46129075	ncRNA_intronic	ENSDARG00000097472	BX927247.1	-3.75656	Peak170723
chr3	46129089	46129115	ncRNA_intronic	ENSDARG00000097472	BX927247.1	-3.56735	Peak170723
chr3	46129168	46129184	ncRNA_intronic	ENSDARG00000097472	BX927247.1	-3.94876	Peak170723
chr3	46129258	46129274	ncRNA_intronic	ENSDARG00000097472	BX927247.1	-3.51199	Peak170723
chr3	46129278	46129301	ncRNA_intronic	ENSDARG00000097472	BX927247.1	-4.71874	Peak170723
chr3	46129347	46129377	ncRNA_intronic	ENSDARG00000097472	BX927247.1	-4.12861	Peak170723
chr3	46133189	46133223	ncRNA_intronic	ENSDARG00000097472	BX927247.1	-4.05626	Peak170724
chr3	46133235	46133260	ncRNA_intronic	ENSDARG00000097472	BX927247.1	-4.56625	Peak170724
chr3	46133280	46133320	ncRNA_intronic	ENSDARG00000097472	BX927247.1	-4.76839	Peak170724
chr3	46133371	46133392	ncRNA_intronic	ENSDARG00000097472	BX927247.1	-3.59021	Peak170724
chr3	46133393	46133416	ncRNA_exonic	ENSDARG00000097472	BX927247.1	-5.55298	Peak170724
chr3	46133435	46133453	ncRNA_exonic	ENSDARG00000097472	BX927247.1	-4.6335	Peak170724
chr3	46133465	46133501	ncRNA_exonic	ENSDARG00000097472	BX927247.1	-3.77683	Peak170724
chr3	46133540	46133574	ncRNA_intronic	ENSDARG00000097472	BX927247.1	-4.38683	Peak170724
chr3	46140321	46140344	ncRNA_intronic	ENSDARG00000097472	BX927247.1	-3.77225	Peak170726
chr3	46140428	46140467	ncRNA_intronic	ENSDARG00000097472	BX927247.1	-4.20548	Peak170726
chr3	46144512	46144537	ncRNA_intronic	ENSDARG00000097472	BX927247.1	-3.60964	Peak170727
chr3	46144648	46144688	ncRNA_intronic	ENSDARG00000097472	BX927247.1	-5.95012	Peak170727
chr3	46144702	46144720	ncRNA_intronic	ENSDARG00000097472	BX927247.1	#NAME?	Peak170727
chr3	46144719	46144755	ncRNA_intronic	ENSDARG00000097472	BX927247.1	-4.78374	Peak170727
chr3	46159690	46159725	ncRNA_intronic	ENSDARG00000097472	BX927247.1	-4.10406	Peak170731
chr3	46159739	46159765	ncRNA_intronic	ENSDARG00000097472	BX927247.1	-4.12541	Peak170731
chr3	46159928	46159949	ncRNA_intronic	ENSDARG00000097472	BX927247.1	-3.49168	Peak170731
chr3	46170396	46170424	ncRNA_intronic	ENSDARG00000097472	BX927247.1	-4.10638	Peak170733
chr3	46170553	46170585	ncRNA_intronic	ENSDARG00000097472	BX927247.1	-3.86313	Peak170733
chr3	46170615	46170654	ncRNA_intronic	ENSDARG00000097472	BX927247.1	-4.0788	Peak170733
chr3	46177091	46177109	ncRNA_intronic	ENSDARG00000097472	BX927247.1	-4.39535	Peak170734
chr3	46177127	46177145	ncRNA_intronic	ENSDARG00000097472	BX927247.1	-4.47389	Peak170734
chr3	46177195	46177234	ncRNA_intronic	ENSDARG00000097472	BX927247.1	-4.10439	Peak170734
chr3	46188875	46188897	ncRNA_intronic	ENSDARG00000097472	BX927247.1	-3.74739	Peak170735
chr3	46188936	46188964	ncRNA_intronic	ENSDARG00000097472	BX927247.1	-4.21868	Peak170735
chr3	46188980	46189019	ncRNA_intronic	ENSDARG00000097472	BX927247.1	-3.66906	Peak170735
chr3	46189037	46189055	ncRNA_intronic	ENSDARG00000097472	BX927247.1	-5.18528	Peak170735
chr3	46189052	46189074	ncRNA_intronic	ENSDARG00000097472	BX927247.1	-4.84646	Peak170735
chr3	46189076	46189094	ncRNA_intronic	ENSDARG00000097472	BX927247.1	-3.58695	Peak170735
chr3	46189115	46189131	ncRNA_intronic	ENSDARG00000097472	BX927247.1	-3.93749	Peak170735
chr3	46190987	46191017	ncRNA_exonic	ENSDARG00000097472	BX927247.1	-6.80523	Peak170736
chr3	46191031	46191050	ncRNA_exonic	ENSDARG00000097472	BX927247.1	-3.79711	Peak170736
chr3	46191050	46191067	ncRNA_exonic	ENSDARG00000097472	BX927247.1	-3.70728	Peak170736
chr3	46191094	46191120	ncRNA_exonic	ENSDARG00000097472	BX927247.1	-3.57709	Peak170736
chr3	46191129	46191146	ncRNA_exonic	ENSDARG00000097472	BX927247.1	-3.75629	Peak170736
chr3	46191178	46191194	ncRNA_exonic	ENSDARG00000097472	BX927247.1	-3.68304	Peak170736
chr3	46191195	46191213	ncRNA_exonic	ENSDARG00000097472	BX927247.1	-3.78295	Peak170736
chr3	46191261	46191279	ncRNA_exonic	ENSDARG00000097472	BX927247.1	-4.64857	Peak170736
chr3	46191313	46191331	ncRNA_exonic	ENSDARG00000097472	BX927247.1	-3.56094	Peak170736
chr3	46197908	46197945	ncRNA_intronic	ENSDARG00000097472	BX927247.1	-4.73391	Peak170738
chr3	46201010	46201027	ncRNA_intronic	ENSDARG00000097472	BX927247.1	-3.76955	Peak170739
chr3	46201290	46201318	ncRNA_intronic	ENSDARG00000097472	BX927247.1	-3.7988	Peak170739
chr3	46201413	46201446	ncRNA_intronic	ENSDARG00000097472	BX927247.1	-4.30694	Peak170739
chr3	46201449	46201465	ncRNA_intronic	ENSDARG00000097472	BX927247.1	-4.07305	Peak170739
chr3	46205544	46205568	ncRNA_intronic	ENSDARG00000097472	BX927247.1	-4.29132	Peak170740
chr3	46205594	46205612	ncRNA_intronic	ENSDARG00000097472	BX927247.1	-4.05203	Peak170740
chr3	46205647	46205671	ncRNA_intronic	ENSDARG00000097472	BX927247.1	-4.70397	Peak170740
chr3	46205689	46205716	ncRNA_intronic	ENSDARG00000097472	BX927247.1	-4.03644	Peak170740
chr3	46205838	46205874	ncRNA_intronic	ENSDARG00000097472	BX927247.1	-5.80014	Peak170740
chr3	46205906	46205942	ncRNA_intronic	ENSDARG00000097472	BX927247.1	-5.31501	Peak170740
chr3	46205949	46205979	ncRNA_intronic	ENSDARG00000097472	BX927247.1	-4.83548	Peak170740
chr3	46211471	46211507	ncRNA_intronic	ENSDARG00000097472	BX927247.1	-3.86719	Peak170741
chr3	46211600	46211632	ncRNA_intronic	ENSDARG00000097472	BX927247.1	-3.51502	Peak170741
chr3	46211667	46211684	ncRNA_intronic	ENSDARG00000097472	BX927247.1	-3.84812	Peak170741
chr3	46221199	46221217	ncRNA_intronic	ENSDARG00000097472	BX927247.1	-3.57351	Peak170742
chr3	46221361	46221394	ncRNA_intronic	ENSDARG00000097472	BX927247.1	-4.53866	Peak170742
chr3	46221483	46221499	ncRNA_intronic	ENSDARG00000097472	BX927247.1	-3.57671	Peak170742
chr3	46224411	46224438	ncRNA_intronic	ENSDARG00000097472	BX927247.1	-3.53993	Peak170743
chr3	46232762	46232794	ncRNA_intronic	ENSDARG00000097472	BX927247.1	-3.85169	Peak170745
chr3	46233082	46233098	ncRNA_intronic	ENSDARG00000097472	BX927247.1	-3.56535	Peak170745
chr3	46244107	46244131	ncRNA_intronic	ENSDARG00000097472	BX927247.1	-3.76654	Peak170747
chr3	46244189	46244205	ncRNA_intronic	ENSDARG00000097472	BX927247.1	-3.73244	Peak170747
chr3	46244203	46244236	ncRNA_intronic	ENSDARG00000097472	BX927247.1	-4.9342	Peak170747
chr3	46244252	46244273	ncRNA_intronic	ENSDARG00000097472	BX927247.1	-4.02864	Peak170747
chr3	46246126	46246145	ncRNA_intronic	ENSDARG00000097472	BX927247.1	-3.65932	Peak170748
chr3	46246202	46246219	ncRNA_intronic	ENSDARG00000097472	BX927247.1	-4.39822	Peak170748
chr3	46248864	46248903	ncRNA_intronic	ENSDARG00000097472	BX927247.1	-3.84011	Peak170749
chr3	46248922	46248956	ncRNA_intronic	ENSDARG00000097472	BX927247.1	-4.00971	Peak170749
chr3	46248981	46248998	ncRNA_intronic	ENSDARG00000097472	BX927247.1	-3.99665	Peak170749
chr3	46249128	46249168	ncRNA_intronic	ENSDARG00000097472	BX927247.1	-3.5729	Peak170749
chr3	46249198	46249237	ncRNA_intronic	ENSDARG00000097472	BX927247.1	-5.0196	Peak170749
chr3	46251010	46251033	ncRNA_intronic	ENSDARG00000097472	BX927247.1	-4.07919	Peak170750
chr3	46251041	46251070	ncRNA_intronic	ENSDARG00000097472	BX927247.1	-5.04705	Peak170750
chr3	46251084	46251109	ncRNA_intronic	ENSDARG00000097472	BX927247.1	-3.62546	Peak170750
chr3	46251121	46251143	ncRNA_intronic	ENSDARG00000097472	BX927247.1	-4.35645	Peak170750
chr3	46251184	46251208	ncRNA_intronic	ENSDARG00000097472	BX927247.1	-4.14893	Peak170750
chr3	46251227	46251259	ncRNA_intronic	ENSDARG00000097472	BX927247.1	-4.33625	Peak170750
chr3	46251295	46251329	ncRNA_intronic	ENSDARG00000097472	BX927247.1	-3.79841	Peak170750
chr3	46254681	46254697	ncRNA_intronic	ENSDARG00000097472	BX927247.1	-3.68301	Peak170751
chr3	46254704	46254727	ncRNA_intronic	ENSDARG00000097472	BX927247.1	-4.19938	Peak170751
chr3	46254743	46254772	ncRNA_intronic	ENSDARG00000097472	BX927247.1	-3.88295	Peak170751
chr3	46255384	46255400	promoter	ENSDARG00000097472	BX927247.1	-3.69601	Peak170752
chr3	46255507	46255530	promoter	ENSDARG00000097472	BX927247.1	-4.48682	Peak170752
chr3	46258645	46258677	intergenic	ENSDARG00000097472,ENSDARG00000052648	BX927247.1,hs3st4	-4.73087	Peak170753
chr3	46258681	46258705	intergenic	ENSDARG00000097472,ENSDARG00000052648	BX927247.1,hs3st4	-4.10415	Peak170753
chr3	46279382	46279422	intergenic	ENSDARG00000097472,ENSDARG00000052648	BX927247.1,hs3st4	-4.10993	Peak170755
chr3	46279441	46279475	intergenic	ENSDARG00000097472,ENSDARG00000052648	BX927247.1,hs3st4	-4.10262	Peak170755
chr3	46282166	46282191	intergenic	ENSDARG00000097472,ENSDARG00000052648	BX927247.1,hs3st4	-3.69925	Peak170756
chr3	46282280	46282312	intergenic	ENSDARG00000097472,ENSDARG00000052648	BX927247.1,hs3st4	-3.76236	Peak170756
chr3	46282352	46282379	intergenic	ENSDARG00000097472,ENSDARG00000052648	BX927247.1,hs3st4	-4.14083	Peak170756
chr3	46283157	46283173	intergenic	ENSDARG00000097472,ENSDARG00000052648	BX927247.1,hs3st4	-4.7821	Peak170757
chr3	46283244	46283265	intergenic	ENSDARG00000097472,ENSDARG00000052648	BX927247.1,hs3st4	-3.50785	Peak170757
chr3	46283278	46283301	intergenic	ENSDARG00000097472,ENSDARG00000052648	BX927247.1,hs3st4	-4.30903	Peak170757
chr3	46283509	46283526	intergenic	ENSDARG00000097472,ENSDARG00000052648	BX927247.1,hs3st4	-3.50018	Peak170757
chr3	46283541	46283564	intergenic	ENSDARG00000097472,ENSDARG00000052648	BX927247.1,hs3st4	-5.16175	Peak170757
chr3	46288638	46288660	intergenic	ENSDARG00000097472,ENSDARG00000052648	BX927247.1,hs3st4	-3.51206	Peak170758
chr3	46288764	46288799	intergenic	ENSDARG00000097472,ENSDARG00000052648	BX927247.1,hs3st4	-3.59602	Peak170758
chr3	46288870	46288898	intergenic	ENSDARG00000097472,ENSDARG00000052648	BX927247.1,hs3st4	-4.10706	Peak170758
chr3	46296947	46296987	intergenic	ENSDARG00000097472,ENSDARG00000052648	BX927247.1,hs3st4	-3.94989	Peak170759
chr3	46297299	46297325	intergenic	ENSDARG00000097472,ENSDARG00000052648	BX927247.1,hs3st4	-3.63885	Peak170760
chr3	46321648	46321679	intergenic	ENSDARG00000097472,ENSDARG00000052648	BX927247.1,hs3st4	-3.9013	Peak170762
chr3	46321675	46321692	intergenic	ENSDARG00000097472,ENSDARG00000052648	BX927247.1,hs3st4	-3.50986	Peak170762
chr3	46321688	46321705	intergenic	ENSDARG00000097472,ENSDARG00000052648	BX927247.1,hs3st4	-3.6148	Peak170762
chr3	46321737	46321755	intergenic	ENSDARG00000097472,ENSDARG00000052648	BX927247.1,hs3st4	-3.57739	Peak170762
chr3	46321849	46321881	intergenic	ENSDARG00000097472,ENSDARG00000052648	BX927247.1,hs3st4	-4.66733	Peak170762
chr3	46321875	46321891	intergenic	ENSDARG00000097472,ENSDARG00000052648	BX927247.1,hs3st4	-3.98536	Peak170762
chr3	46321930	46321946	intergenic	ENSDARG00000097472,ENSDARG00000052648	BX927247.1,hs3st4	-3.62962	Peak170762
chr3	46321940	46321980	intergenic	ENSDARG00000097472,ENSDARG00000052648	BX927247.1,hs3st4	-5.77863	Peak170762
chr3	46338208	46338231	intergenic	ENSDARG00000097472,ENSDARG00000052648	BX927247.1,hs3st4	-4.32396	Peak170763
chr3	46338245	46338283	intergenic	ENSDARG00000097472,ENSDARG00000052648	BX927247.1,hs3st4	-5.01663	Peak170763
chr3	46338341	46338363	intergenic	ENSDARG00000097472,ENSDARG00000052648	BX927247.1,hs3st4	-3.94514	Peak170763
chr3	46338389	46338406	intergenic	ENSDARG00000097472,ENSDARG00000052648	BX927247.1,hs3st4	-4.14176	Peak170763
chr3	46338433	46338471	intergenic	ENSDARG00000097472,ENSDARG00000052648	BX927247.1,hs3st4	-3.9926	Peak170763
chr3	46338480	46338496	intergenic	ENSDARG00000097472,ENSDARG00000052648	BX927247.1,hs3st4	-3.79754	Peak170763
chr3	46338488	46338505	intergenic	ENSDARG00000097472,ENSDARG00000052648	BX927247.1,hs3st4	-4.52932	Peak170763
chr3	46338518	46338539	intergenic	ENSDARG00000097472,ENSDARG00000052648	BX927247.1,hs3st4	-5.15439	Peak170763
chr3	46338585	46338614	intergenic	ENSDARG00000097472,ENSDARG00000052648	BX927247.1,hs3st4	-4.11799	Peak170763
chr3	46338621	46338645	intergenic	ENSDARG00000097472,ENSDARG00000052648	BX927247.1,hs3st4	-3.52615	Peak170763
chr3	46338640	46338658	intergenic	ENSDARG00000097472,ENSDARG00000052648	BX927247.1,hs3st4	-3.80407	Peak170763
chr3	46344531	46344553	intergenic	ENSDARG00000097472,ENSDARG00000052648	BX927247.1,hs3st4	-3.74504	Peak170766
chr3	46344552	46344570	intergenic	ENSDARG00000097472,ENSDARG00000052648	BX927247.1,hs3st4	-4.07415	Peak170766
chr3	46344607	46344625	intergenic	ENSDARG00000097472,ENSDARG00000052648	BX927247.1,hs3st4	-4.11465	Peak170766
chr3	46344682	46344701	intergenic	ENSDARG00000097472,ENSDARG00000052648	BX927247.1,hs3st4	-3.77941	Peak170766
chr3	46344711	46344746	intergenic	ENSDARG00000097472,ENSDARG00000052648	BX927247.1,hs3st4	-4.55188	Peak170766
chr3	46344755	46344775	intergenic	ENSDARG00000097472,ENSDARG00000052648	BX927247.1,hs3st4	-3.55003	Peak170766
chr3	46358699	46358733	intergenic	ENSDARG00000097472,ENSDARG00000052648	BX927247.1,hs3st4	-4.8497	Peak170767
chr3	46376503	46376532	intergenic	ENSDARG00000097472,ENSDARG00000052648	BX927247.1,hs3st4	-3.9483	Peak170769
chr3	46376578	46376607	intergenic	ENSDARG00000097472,ENSDARG00000052648	BX927247.1,hs3st4	-4.24859	Peak170769
chr3	46376711	46376738	intergenic	ENSDARG00000097472,ENSDARG00000052648	BX927247.1,hs3st4	-4.10383	Peak170769
chr3	46376817	46376844	intergenic	ENSDARG00000097472,ENSDARG00000052648	BX927247.1,hs3st4	-3.57171	Peak170769
chr3	46376886	46376920	intergenic	ENSDARG00000097472,ENSDARG00000052648	BX927247.1,hs3st4	-4.64711	Peak170769
chr3	46379435	46379453	intergenic	ENSDARG00000097472,ENSDARG00000052648	BX927247.1,hs3st4	-3.60846	Peak170770
chr3	46379450	46379481	intergenic	ENSDARG00000097472,ENSDARG00000052648	BX927247.1,hs3st4	-4.78317	Peak170770
chr3	46379530	46379557	intergenic	ENSDARG00000097472,ENSDARG00000052648	BX927247.1,hs3st4	-3.55858	Peak170770
chr3	46379687	46379723	intergenic	ENSDARG00000097472,ENSDARG00000052648	BX927247.1,hs3st4	-23.3649	Peak170770
chr3	46379734	46379769	intergenic	ENSDARG00000097472,ENSDARG00000052648	BX927247.1,hs3st4	-10.8396	Peak170770
chr3	46384274	46384301	intergenic	ENSDARG00000097472,ENSDARG00000052648	BX927247.1,hs3st4	-3.54112	Peak170771
chr3	46384546	46384572	intergenic	ENSDARG00000097472,ENSDARG00000052648	BX927247.1,hs3st4	-3.55492	Peak170771
chr3	46386791	46386819	intergenic	ENSDARG00000097472,ENSDARG00000052648	BX927247.1,hs3st4	-3.54229	Peak170772
chr3	46386791	46386819	intergenic	ENSDARG00000097472,ENSDARG00000052648	BX927247.1,hs3st4	-3.54229	Peak170773
chr3	46387097	46387115	intergenic	ENSDARG00000097472,ENSDARG00000052648	BX927247.1,hs3st4	-3.74428	Peak170773
chr3	46392184	46392214	intergenic	ENSDARG00000097472,ENSDARG00000052648	BX927247.1,hs3st4	-3.71943	Peak170774
chr3	46392359	46392390	intergenic	ENSDARG00000097472,ENSDARG00000052648	BX927247.1,hs3st4	-4.70958	Peak170774
chr3	46397125	46397150	intergenic	ENSDARG00000097472,ENSDARG00000052648	BX927247.1,hs3st4	-4.01273	Peak170775
chr3	46397182	46397222	intergenic	ENSDARG00000097472,ENSDARG00000052648	BX927247.1,hs3st4	-4.25169	Peak170775
chr3	46397225	46397249	intergenic	ENSDARG00000097472,ENSDARG00000052648	BX927247.1,hs3st4	-3.95828	Peak170775
chr3	46397261	46397293	intergenic	ENSDARG00000097472,ENSDARG00000052648	BX927247.1,hs3st4	-3.71366	Peak170775
chr3	46397330	46397360	intergenic	ENSDARG00000097472,ENSDARG00000052648	BX927247.1,hs3st4	-4.90085	Peak170775
chr3	46397434	46397450	intergenic	ENSDARG00000097472,ENSDARG00000052648	BX927247.1,hs3st4	-3.80682	Peak170775
chr3	46401174	46401214	intergenic	ENSDARG00000097472,ENSDARG00000052648	BX927247.1,hs3st4	-3.49336	Peak170777
chr3	46401462	46401495	intergenic	ENSDARG00000097472,ENSDARG00000052648	BX927247.1,hs3st4	-3.83253	Peak170777
chr3	46404797	46404816	intergenic	ENSDARG00000097472,ENSDARG00000052648	BX927247.1,hs3st4	-3.55124	Peak170778
chr3	46404863	46404887	intergenic	ENSDARG00000097472,ENSDARG00000052648	BX927247.1,hs3st4	-3.52375	Peak170778
chr3	46404905	46404926	intergenic	ENSDARG00000097472,ENSDARG00000052648	BX927247.1,hs3st4	-3.49177	Peak170778
chr3	46404945	46404962	intergenic	ENSDARG00000097472,ENSDARG00000052648	BX927247.1,hs3st4	-3.55821	Peak170778
chr3	46404981	46405021	intergenic	ENSDARG00000097472,ENSDARG00000052648	BX927247.1,hs3st4	-6.61834	Peak170778
chr3	46405112	46405134	intergenic	ENSDARG00000097472,ENSDARG00000052648	BX927247.1,hs3st4	-4.82551	Peak170778
chr3	46405143	46405171	intergenic	ENSDARG00000097472,ENSDARG00000052648	BX927247.1,hs3st4	-4.60961	Peak170778
chr3	46408789	46408823	intergenic	ENSDARG00000097472,ENSDARG00000052648	BX927247.1,hs3st4	-3.70451	Peak170779
chr3	46414605	46414635	intergenic	ENSDARG00000097472,ENSDARG00000052648	BX927247.1,hs3st4	-4.00617	Peak170780
chr3	46414855	46414884	intergenic	ENSDARG00000097472,ENSDARG00000052648	BX927247.1,hs3st4	-3.521	Peak170780
chr3	46422019	46422053	intergenic	ENSDARG00000097472,ENSDARG00000052648	BX927247.1,hs3st4	-4.55477	Peak170781
chr3	46422019	46422053	intergenic	ENSDARG00000097472,ENSDARG00000052648	BX927247.1,hs3st4	-4.55477	Peak170782
chr3	46422353	46422379	intergenic	ENSDARG00000097472,ENSDARG00000052648	BX927247.1,hs3st4	-3.86332	Peak170782
chr3	46427560	46427587	intergenic	ENSDARG00000097472,ENSDARG00000052648	BX927247.1,hs3st4	-3.95855	Peak170783
chr3	46427597	46427637	intergenic	ENSDARG00000097472,ENSDARG00000052648	BX927247.1,hs3st4	-4.63036	Peak170783
chr3	46431563	46431582	intergenic	ENSDARG00000097472,ENSDARG00000052648	BX927247.1,hs3st4	-3.96241	Peak170785
chr3	46445142	46445160	intergenic	ENSDARG00000097472,ENSDARG00000052648	BX927247.1,hs3st4	-3.69952	Peak170787
chr3	46445204	46445234	intergenic	ENSDARG00000097472,ENSDARG00000052648	BX927247.1,hs3st4	-3.57301	Peak170787
chr3	46450611	46450646	intergenic	ENSDARG00000097472,ENSDARG00000052648	BX927247.1,hs3st4	-4.02953	Peak170788
chr3	46450736	46450758	intergenic	ENSDARG00000097472,ENSDARG00000052648	BX927247.1,hs3st4	-3.60952	Peak170788
chr3	46450759	46450791	intergenic	ENSDARG00000097472,ENSDARG00000052648	BX927247.1,hs3st4	-3.55024	Peak170788
chr3	46450812	46450840	intergenic	ENSDARG00000097472,ENSDARG00000052648	BX927247.1,hs3st4	-3.94989	Peak170788
chr3	46450862	46450881	intergenic	ENSDARG00000097472,ENSDARG00000052648	BX927247.1,hs3st4	-3.5793	Peak170788
chr3	46450910	46450935	intergenic	ENSDARG00000097472,ENSDARG00000052648	BX927247.1,hs3st4	-3.92978	Peak170788
chr3	46452237	46452276	intergenic	ENSDARG00000097472,ENSDARG00000052648	BX927247.1,hs3st4	-4.02207	Peak170789
chr3	46459549	46459567	intergenic	ENSDARG00000097472,ENSDARG00000052648	BX927247.1,hs3st4	-3.57233	Peak170790
chr3	46459613	46459649	intergenic	ENSDARG00000097472,ENSDARG00000052648	BX927247.1,hs3st4	-4.32211	Peak170790
chr3	46459779	46459813	intergenic	ENSDARG00000097472,ENSDARG00000052648	BX927247.1,hs3st4	-4.41781	Peak170790
chr3	46459872	46459888	intergenic	ENSDARG00000097472,ENSDARG00000052648	BX927247.1,hs3st4	-3.62544	Peak170790
chr3	46465005	46465042	intergenic	ENSDARG00000097472,ENSDARG00000052648	BX927247.1,hs3st4	-4.62141	Peak170791
chr3	46465063	46465098	intergenic	ENSDARG00000097472,ENSDARG00000052648	BX927247.1,hs3st4	-3.67311	Peak170791
chr3	46476917	46476949	intergenic	ENSDARG00000097472,ENSDARG00000052648	BX927247.1,hs3st4	-4.23623	Peak170792
chr3	46477019	46477051	intergenic	ENSDARG00000097472,ENSDARG00000052648	BX927247.1,hs3st4	-3.99803	Peak170792
chr3	46478253	46478269	intergenic	ENSDARG00000097472,ENSDARG00000052648	BX927247.1,hs3st4	-4.84227	Peak170793
chr3	46478265	46478298	intergenic	ENSDARG00000097472,ENSDARG00000052648	BX927247.1,hs3st4	-4.37903	Peak170793
chr3	46478383	46478413	intergenic	ENSDARG00000097472,ENSDARG00000052648	BX927247.1,hs3st4	-3.86472	Peak170793
chr3	46478436	46478475	intergenic	ENSDARG00000097472,ENSDARG00000052648	BX927247.1,hs3st4	-3.82665	Peak170793
chr3	46478519	46478558	intergenic	ENSDARG00000097472,ENSDARG00000052648	BX927247.1,hs3st4	-4.18551	Peak170793
chr3	46480705	46480724	intergenic	ENSDARG00000097472,ENSDARG00000052648	BX927247.1,hs3st4	-3.59669	Peak170794
chr3	46480827	46480855	intergenic	ENSDARG00000097472,ENSDARG00000052648	BX927247.1,hs3st4	-4.03548	Peak170794
chr3	46480972	46480995	intergenic	ENSDARG00000097472,ENSDARG00000052648	BX927247.1,hs3st4	-3.52015	Peak170794
chr3	46489350	46489382	intergenic	ENSDARG00000097472,ENSDARG00000052648	BX927247.1,hs3st4	-4.57455	Peak170795
chr3	46489549	46489578	intergenic	ENSDARG00000097472,ENSDARG00000052648	BX927247.1,hs3st4	-4.07136	Peak170795
chr3	46492244	46492265	intergenic	ENSDARG00000097472,ENSDARG00000052648	BX927247.1,hs3st4	-3.57167	Peak170796
chr3	46492580	46492606	intergenic	ENSDARG00000097472,ENSDARG00000052648	BX927247.1,hs3st4	-3.84288	Peak170796
chr3	46504181	46504204	intergenic	ENSDARG00000097472,ENSDARG00000052648	BX927247.1,hs3st4	-3.60076	Peak170798
chr3	46524372	46524412	intergenic	ENSDARG00000097472,ENSDARG00000052648	BX927247.1,hs3st4	-4.93361	Peak170800
chr3	46524499	46524526	intergenic	ENSDARG00000097472,ENSDARG00000052648	BX927247.1,hs3st4	-3.54931	Peak170800
chr3	46524751	46524776	intergenic	ENSDARG00000097472,ENSDARG00000052648	BX927247.1,hs3st4	-3.92766	Peak170800
chr3	46527458	46527482	intergenic	ENSDARG00000097472,ENSDARG00000052648	BX927247.1,hs3st4	-4.51917	Peak170801
chr3	46527563	46527598	intergenic	ENSDARG00000097472,ENSDARG00000052648	BX927247.1,hs3st4	-3.57617	Peak170801
chr3	46527625	46527665	intergenic	ENSDARG00000097472,ENSDARG00000052648	BX927247.1,hs3st4	-4.39994	Peak170801
chr3	46528666	46528706	intergenic	ENSDARG00000097472,ENSDARG00000052648	BX927247.1,hs3st4	-3.97565	Peak170802
chr3	46528737	46528773	intergenic	ENSDARG00000097472,ENSDARG00000052648	BX927247.1,hs3st4	-4.07815	Peak170802
chr3	46528868	46528905	intergenic	ENSDARG00000097472,ENSDARG00000052648	BX927247.1,hs3st4	-4.62684	Peak170802
chr3	46528916	46528943	intergenic	ENSDARG00000097472,ENSDARG00000052648	BX927247.1,hs3st4	-3.49328	Peak170802
chr3	46547224	46547257	intergenic	ENSDARG00000097472,ENSDARG00000052648	BX927247.1,hs3st4	-3.59132	Peak170805
chr3	46547261	46547287	intergenic	ENSDARG00000097472,ENSDARG00000052648	BX927247.1,hs3st4	-3.7641	Peak170805
chr3	46547328	46547362	intergenic	ENSDARG00000097472,ENSDARG00000052648	BX927247.1,hs3st4	-3.57353	Peak170805
chr3	46547467	46547485	intergenic	ENSDARG00000097472,ENSDARG00000052648	BX927247.1,hs3st4	-3.52017	Peak170805
chr3	46547486	46547511	intergenic	ENSDARG00000097472,ENSDARG00000052648	BX927247.1,hs3st4	-3.82549	Peak170805
chr3	46547553	46547587	intergenic	ENSDARG00000097472,ENSDARG00000052648	BX927247.1,hs3st4	-3.94167	Peak170805
chr3	46553752	46553791	intergenic	ENSDARG00000097472,ENSDARG00000052648	BX927247.1,hs3st4	-6.98918	Peak170806
chr3	46553910	46553950	intergenic	ENSDARG00000097472,ENSDARG00000052648	BX927247.1,hs3st4	-3.61995	Peak170806
chr3	46560079	46560112	intergenic	ENSDARG00000097472,ENSDARG00000052648	BX927247.1,hs3st4	-3.72816	Peak170808
chr3	46560104	46560123	intergenic	ENSDARG00000097472,ENSDARG00000052648	BX927247.1,hs3st4	-3.57292	Peak170808
chr3	46560165	46560201	intergenic	ENSDARG00000097472,ENSDARG00000052648	BX927247.1,hs3st4	-5.39707	Peak170808
chr3	46571917	46571950	intergenic	ENSDARG00000097472,ENSDARG00000052648	BX927247.1,hs3st4	-3.72901	Peak170809
chr3	46572109	46572144	intergenic	ENSDARG00000097472,ENSDARG00000052648	BX927247.1,hs3st4	-4.23427	Peak170809
chr3	46573814	46573842	intergenic	ENSDARG00000097472,ENSDARG00000052648	BX927247.1,hs3st4	-3.75338	Peak170810
chr3	46574070	46574099	intergenic	ENSDARG00000097472,ENSDARG00000052648	BX927247.1,hs3st4	-4.09315	Peak170810
chr3	46574122	46574142	intergenic	ENSDARG00000097472,ENSDARG00000052648	BX927247.1,hs3st4	-4.84466	Peak170810
chr3	46574140	46574179	intergenic	ENSDARG00000097472,ENSDARG00000052648	BX927247.1,hs3st4	-4.36027	Peak170810
chr3	46579595	46579632	intergenic	ENSDARG00000097472,ENSDARG00000052648	BX927247.1,hs3st4	-3.54372	Peak170811
chr3	46579715	46579750	intergenic	ENSDARG00000097472,ENSDARG00000052648	BX927247.1,hs3st4	-4.25232	Peak170812
chr3	46579715	46579750	intergenic	ENSDARG00000097472,ENSDARG00000052648	BX927247.1,hs3st4	-4.25232	Peak170811
chr3	46585700	46585727	intergenic	ENSDARG00000097472,ENSDARG00000052648	BX927247.1,hs3st4	-4.03055	Peak170814
chr3	46585805	46585829	intergenic	ENSDARG00000097472,ENSDARG00000052648	BX927247.1,hs3st4	-3.8035	Peak170814
chr3	46585908	46585942	intergenic	ENSDARG00000097472,ENSDARG00000052648	BX927247.1,hs3st4	-4.07484	Peak170814
chr3	46585955	46585975	intergenic	ENSDARG00000097472,ENSDARG00000052648	BX927247.1,hs3st4	-4.08241	Peak170814
chr3	46585999	46586021	intergenic	ENSDARG00000097472,ENSDARG00000052648	BX927247.1,hs3st4	-4.18373	Peak170814
chr3	46586033	46586064	intergenic	ENSDARG00000097472,ENSDARG00000052648	BX927247.1,hs3st4	-4.99048	Peak170814
chr3	46588753	46588769	downstream	ENSDARG00000052648	hs3st4	-3.52994	Peak170815
chr3	46588939	46588969	downstream	ENSDARG00000052648	hs3st4	-3.90223	Peak170815
chr3	46589339	46589377	exonic	ENSDARG00000052648	hs3st4	-3.62339	Peak170816
chr3	46589405	46589423	exonic	ENSDARG00000052648	hs3st4	-3.49797	Peak170816
chr3	46593267	46593290	intronic	ENSDARG00000052648	hs3st4	-5.14902	Peak170817
chr3	46593305	46593341	intronic	ENSDARG00000052648	hs3st4	-4.64563	Peak170817
chr3	46593390	46593424	intronic	ENSDARG00000052648	hs3st4	-4.33124	Peak170817
chr3	46593839	46593865	intronic	ENSDARG00000052648	hs3st4	-3.86372	Peak170818
chr3	46594006	46594029	intronic	ENSDARG00000052648	hs3st4	-4.698	Peak170818
chr3	46594060	46594077	intronic	ENSDARG00000052648	hs3st4	-4.87421	Peak170818
chr3	46594082	46594106	intronic	ENSDARG00000052648	hs3st4	-3.96662	Peak170818
chr3	46602953	46602984	intronic	ENSDARG00000052648	hs3st4	-3.60403	Peak170820
chr3	46603029	46603051	intronic	ENSDARG00000052648	hs3st4	-3.50219	Peak170820
chr3	46603068	46603102	intronic	ENSDARG00000052648	hs3st4	-3.77738	Peak170820
chr3	46603229	46603259	intronic	ENSDARG00000052648	hs3st4	-3.69337	Peak170820
chr3	46612759	46612793	intronic	ENSDARG00000052648	hs3st4	-3.99747	Peak170822
chr3	46612880	46612917	intronic	ENSDARG00000052648	hs3st4	-5.11786	Peak170822
chr3	46612934	46612966	intronic	ENSDARG00000052648	hs3st4	-5.10557	Peak170822
chr3	46613034	46613063	intronic	ENSDARG00000052648	hs3st4	-3.50464	Peak170822
chr3	46613157	46613196	intronic	ENSDARG00000052648	hs3st4	-5.38255	Peak170822
chr3	46614353	46614380	intronic	ENSDARG00000052648	hs3st4	-4.06543	Peak170823
chr3	46614461	46614483	intronic	ENSDARG00000052648	hs3st4	-3.74326	Peak170823
chr3	46618938	46618978	intronic	ENSDARG00000052648	hs3st4	-4.7558	Peak170824
chr3	46618998	46619021	intronic	ENSDARG00000052648	hs3st4	-4.12031	Peak170824
chr3	46619031	46619059	intronic	ENSDARG00000052648	hs3st4	-3.56242	Peak170824
chr3	46622309	46622326	intronic	ENSDARG00000052648	hs3st4	-3.80719	Peak170825
chr3	46622323	46622340	intronic	ENSDARG00000052648	hs3st4	-4.40659	Peak170825
chr3	46622372	46622390	intronic	ENSDARG00000052648	hs3st4	-4.28069	Peak170825
chr3	46622407	46622424	intronic	ENSDARG00000052648	hs3st4	-4.08502	Peak170825
chr3	46622579	46622595	intronic	ENSDARG00000052648	hs3st4	-4.67523	Peak170825
chr3	46622620	46622639	intronic	ENSDARG00000052648	hs3st4	-3.88634	Peak170825
chr3	46624934	46624966	intronic	ENSDARG00000052648	hs3st4	-4.18194	Peak170826
chr3	46625010	46625027	intronic	ENSDARG00000052648	hs3st4	-3.49531	Peak170826
chr3	46625120	46625137	intronic	ENSDARG00000052648	hs3st4	-3.91467	Peak170826
chr3	46625152	46625179	intronic	ENSDARG00000052648	hs3st4	-3.71617	Peak170826
chr3	46625193	46625226	intronic	ENSDARG00000052648	hs3st4	-3.53912	Peak170826
chr3	46628445	46628474	intronic	ENSDARG00000052648	hs3st4	-4.12782	Peak170827
chr3	46628513	46628547	intronic	ENSDARG00000052648	hs3st4	-3.84673	Peak170827
chr3	46628580	46628608	intronic	ENSDARG00000052648	hs3st4	-4.23295	Peak170827
chr3	46628708	46628737	intronic	ENSDARG00000052648	hs3st4	-3.98958	Peak170827
chr3	46629433	46629472	intronic	ENSDARG00000052648	hs3st4	-3.61264	Peak170828
chr3	46629623	46629641	intronic	ENSDARG00000052648	hs3st4	-3.57053	Peak170828
chr3	46629770	46629810	intronic	ENSDARG00000052648	hs3st4	-3.73224	Peak170828
chr3	46629820	46629840	intronic	ENSDARG00000052648	hs3st4	-3.55879	Peak170828
chr3	46629838	46629861	intronic	ENSDARG00000052648	hs3st4	-3.52267	Peak170828
chr3	46631819	46631858	intronic	ENSDARG00000052648	hs3st4	-3.97751	Peak170829
chr3	46637674	46637706	intronic	ENSDARG00000052648	hs3st4	-3.8941	Peak170830
chr3	46637858	46637886	intronic	ENSDARG00000052648	hs3st4	-3.50654	Peak170830
chr3	46641639	46641656	intronic	ENSDARG00000052648	hs3st4	-4.54035	Peak170831
chr3	46641761	46641795	intronic	ENSDARG00000052648	hs3st4	-3.62263	Peak170831
chr3	46647925	46647954	intronic	ENSDARG00000052648	hs3st4	-4.64431	Peak170832
chr3	46648004	46648040	intronic	ENSDARG00000052648	hs3st4	-9.07381	Peak170832
chr3	46648076	46648103	intronic	ENSDARG00000052648	hs3st4	-3.5688	Peak170832
chr3	46648265	46648296	intronic	ENSDARG00000052648	hs3st4	-4.35701	Peak170832
chr3	46648307	46648343	intronic	ENSDARG00000052648	hs3st4	-4.59023	Peak170832
chr3	46648307	46648343	intronic	ENSDARG00000052648	hs3st4	-4.59023	Peak170833
chr3	46649569	46649604	intronic	ENSDARG00000052648	hs3st4	-3.94226	Peak170834
chr3	46664098	46664126	intronic	ENSDARG00000052648	hs3st4	-3.67389	Peak170838
chr3	46664300	46664317	intronic	ENSDARG00000052648	hs3st4	-3.6376	Peak170838
chr3	46669488	46669504	intronic	ENSDARG00000052648	hs3st4	-4.2997	Peak170839
chr3	46669502	46669535	intronic	ENSDARG00000052648	hs3st4	-6.26713	Peak170839
chr3	46669574	46669612	intronic	ENSDARG00000052648	hs3st4	-5.96852	Peak170839
chr3	46669614	46669638	intronic	ENSDARG00000052648	hs3st4	-5.24905	Peak170839
chr3	46669642	46669663	intronic	ENSDARG00000052648	hs3st4	-4.0641	Peak170839
chr3	46669656	46669694	intronic	ENSDARG00000052648	hs3st4	-4.75701	Peak170839
chr3	46669724	46669743	intronic	ENSDARG00000052648	hs3st4	-4.82371	Peak170839
chr3	46669738	46669757	intronic	ENSDARG00000052648	hs3st4	-4.50909	Peak170839
chr3	46669762	46669781	intronic	ENSDARG00000052648	hs3st4	-3.51304	Peak170839
chr3	46669812	46669833	intronic	ENSDARG00000052648	hs3st4	-4.01903	Peak170839
chr3	46669842	46669860	intronic	ENSDARG00000052648	hs3st4	-3.62134	Peak170839
chr3	46669853	46669893	intronic	ENSDARG00000052648	hs3st4	-6.45061	Peak170839
chr3	46673279	46673298	intronic	ENSDARG00000052648	hs3st4	-4.40806	Peak170841
chr3	46673370	46673393	intronic	ENSDARG00000052648	hs3st4	-4.48588	Peak170841
chr3	46673448	46673486	intronic	ENSDARG00000052648	hs3st4	-4.64154	Peak170841
chr3	46675479	46675515	intronic	ENSDARG00000052648	hs3st4	-4.91546	Peak170842
chr3	46675511	46675530	intronic	ENSDARG00000052648	hs3st4	-3.7856	Peak170842
chr3	46675534	46675559	intronic	ENSDARG00000052648	hs3st4	-3.68165	Peak170842
chr3	46675667	46675686	intronic	ENSDARG00000052648	hs3st4	-3.92246	Peak170842
chr3	46675870	46675905	intronic	ENSDARG00000052648	hs3st4	-3.52427	Peak170842
chr3	46675908	46675932	intronic	ENSDARG00000052648	hs3st4	-3.85922	Peak170842
chr3	46685125	46685155	intronic	ENSDARG00000052648	hs3st4	-3.7238	Peak170845
chr3	46685125	46685155	intronic	ENSDARG00000052648	hs3st4	-3.7238	Peak170846
chr3	46685320	46685342	intronic	ENSDARG00000052648	hs3st4	-3.59667	Peak170846
chr3	46693469	46693491	intronic	ENSDARG00000052648	hs3st4	-4.10981	Peak170848
chr3	46693492	46693528	intronic	ENSDARG00000052648	hs3st4	-4.19215	Peak170848
chr3	46693521	46693542	intronic	ENSDARG00000052648	hs3st4	-3.63186	Peak170848
chr3	46693564	46693603	intronic	ENSDARG00000052648	hs3st4	-3.62618	Peak170848
chr3	46694180	46694215	intronic	ENSDARG00000052648	hs3st4	-4.25664	Peak170849
chr3	46694353	46694385	intronic	ENSDARG00000052648	hs3st4	-4.50302	Peak170849
chr3	46694378	46694399	intronic	ENSDARG00000052648	hs3st4	-3.586	Peak170849
chr3	46694416	46694455	intronic	ENSDARG00000052648	hs3st4	-4.52134	Peak170849
chr3	46694487	46694524	intronic	ENSDARG00000052648	hs3st4	-4.68832	Peak170849
chr3	46695211	46695244	intronic	ENSDARG00000052648	hs3st4	-4.03607	Peak170850
chr3	46700695	46700731	intronic	ENSDARG00000052648	hs3st4	-4.22581	Peak170851
chr3	46700739	46700765	intronic	ENSDARG00000052648	hs3st4	-4.09891	Peak170851
chr3	46700739	46700765	intronic	ENSDARG00000052648	hs3st4	-4.09891	Peak170852
chr3	46700907	46700928	intronic	ENSDARG00000052648	hs3st4	-3.83129	Peak170852
chr3	46701161	46701185	intronic	ENSDARG00000052648	hs3st4	-3.99212	Peak170852
chr3	46707103	46707120	intronic	ENSDARG00000052648	hs3st4	-4.09183	Peak170853
chr3	46707228	46707264	intronic	ENSDARG00000052648	hs3st4	-4.70647	Peak170853
chr3	46709821	46709848	intronic	ENSDARG00000052648	hs3st4	-4.01964	Peak170854
chr3	46709978	46710002	intronic	ENSDARG00000052648	hs3st4	-3.55052	Peak170854
chr3	46710030	46710058	intronic	ENSDARG00000052648	hs3st4	-4.08317	Peak170854
chr3	46710049	46710068	intronic	ENSDARG00000052648	hs3st4	-4.34527	Peak170854
chr3	46710070	46710086	intronic	ENSDARG00000052648	hs3st4	-3.63189	Peak170854
chr3	46710080	46710112	intronic	ENSDARG00000052648	hs3st4	-6.44973	Peak170854
chr3	46720187	46720205	intronic	ENSDARG00000052648	hs3st4	-3.93398	Peak170856
chr3	46720434	46720468	intronic	ENSDARG00000052648	hs3st4	-4.27041	Peak170856
chr3	46739229	46739259	intronic	ENSDARG00000052648	hs3st4	-3.60018	Peak170862
chr3	46739602	46739636	intronic	ENSDARG00000052648	hs3st4	-3.60725	Peak170862
chr3	46741419	46741450	intronic	ENSDARG00000052648	hs3st4	-3.58707	Peak170863
chr3	46741477	46741496	intronic	ENSDARG00000052648	hs3st4	-3.91213	Peak170863
chr3	46741494	46741512	intronic	ENSDARG00000052648	hs3st4	-4.00664	Peak170863
chr3	46741570	46741598	intronic	ENSDARG00000052648	hs3st4	-4.71137	Peak170863
chr3	46748519	46748557	intronic	ENSDARG00000052648	hs3st4	-4.18016	Peak170864
chr3	46753240	46753277	intronic	ENSDARG00000052648	hs3st4	-4.83132	Peak170865
chr3	46753310	46753348	intronic	ENSDARG00000052648	hs3st4	-5.49154	Peak170865
chr3	46762955	46762982	intronic	ENSDARG00000052648	hs3st4	-4.24923	Peak170868
chr3	46763113	46763131	intronic	ENSDARG00000052648	hs3st4	-3.9687	Peak170868
chr3	46763286	46763317	intronic	ENSDARG00000052648	hs3st4	-3.99276	Peak170868
chr3	46769476	46769494	intronic	ENSDARG00000052648	hs3st4	-3.4918	Peak170869
chr3	46769491	46769511	intronic	ENSDARG00000052648	hs3st4	-3.87374	Peak170869
chr3	46769525	46769542	intronic	ENSDARG00000052648	hs3st4	-3.97332	Peak170869
chr3	46769543	46769561	intronic	ENSDARG00000052648	hs3st4	-4.12787	Peak170869
chr3	46769619	46769648	intronic	ENSDARG00000052648	hs3st4	-5.26248	Peak170869
chr3	46769729	46769745	intronic	ENSDARG00000052648	hs3st4	-5.07132	Peak170869
chr3	46769746	46769765	intronic	ENSDARG00000052648	hs3st4	-4.38068	Peak170869
chr3	46769761	46769798	intronic	ENSDARG00000052648	hs3st4	-7.15131	Peak170869
chr3	46769814	46769835	intronic	ENSDARG00000052648	hs3st4	-5.01452	Peak170869
chr3	46769849	46769865	intronic	ENSDARG00000052648	hs3st4	-4.1196	Peak170869
chr3	46772144	46772167	intronic	ENSDARG00000052648	hs3st4	-4.40016	Peak170870
chr3	46772176	46772207	intronic	ENSDARG00000052648	hs3st4	-3.79008	Peak170870
chr3	46772242	46772278	intronic	ENSDARG00000052648	hs3st4	-3.49085	Peak170870
chr3	46772435	46772471	intronic	ENSDARG00000052648	hs3st4	-4.4436	Peak170870
chr3	46777018	46777040	intronic	ENSDARG00000052648	hs3st4	-3.79434	Peak170871
chr3	46777219	46777237	intronic	ENSDARG00000052648	hs3st4	-3.61855	Peak170871
chr3	46787454	46787479	intronic	ENSDARG00000052648	hs3st4	-4.18746	Peak170873
chr3	46787504	46787541	intronic	ENSDARG00000052648	hs3st4	-4.23908	Peak170873
chr3	46793140	46793174	intronic	ENSDARG00000052648	hs3st4	-4.63164	Peak170874
chr3	46793413	46793444	intronic	ENSDARG00000052648	hs3st4	-3.79732	Peak170874
chr3	46795430	46795446	intronic	ENSDARG00000052648	hs3st4	-3.51045	Peak170875
chr3	46795684	46795706	intronic	ENSDARG00000052648	hs3st4	-5.08604	Peak170875
chr3	46795709	46795726	intronic	ENSDARG00000052648	hs3st4	-3.77503	Peak170875
chr3	46795740	46795757	intronic	ENSDARG00000052648	hs3st4	-3.89309	Peak170875
chr3	46799055	46799072	intronic	ENSDARG00000052648	hs3st4	-3.61374	Peak170876
chr3	46799129	46799149	intronic	ENSDARG00000052648	hs3st4	-3.78542	Peak170876
chr3	46799222	46799240	intronic	ENSDARG00000052648	hs3st4	-3.64357	Peak170876
chr3	46799231	46799248	intronic	ENSDARG00000052648	hs3st4	-3.91254	Peak170876
chr3	46799362	46799387	intronic	ENSDARG00000052648	hs3st4	-3.62265	Peak170876
chr3	46799427	46799444	intronic	ENSDARG00000052648	hs3st4	-3.93372	Peak170876
chr3	46802255	46802278	promoter	ENSDARG00000052648	hs3st4	-3.94384	Peak170879
chr3	46802295	46802328	promoter	ENSDARG00000052648	hs3st4	-4.90369	Peak170879
chr3	46802401	46802424	promoter	ENSDARG00000052648	hs3st4	-3.68121	Peak170879
chr3	46823097	46823127	intergenic	ENSDARG00000052648,ENSDARG00000059616	hs3st4,hs3st2	-3.61167	Peak170882
chr3	46823170	46823186	intergenic	ENSDARG00000052648,ENSDARG00000059616	hs3st4,hs3st2	-3.86745	Peak170882
chr3	46823199	46823229	intergenic	ENSDARG00000052648,ENSDARG00000059616	hs3st4,hs3st2	-3.51839	Peak170882
chr3	46823235	46823251	intergenic	ENSDARG00000052648,ENSDARG00000059616	hs3st4,hs3st2	-4.01902	Peak170882
chr3	46823247	46823263	intergenic	ENSDARG00000052648,ENSDARG00000059616	hs3st4,hs3st2	-4.95178	Peak170882
chr3	46832552	46832591	intergenic	ENSDARG00000052648,ENSDARG00000059616	hs3st4,hs3st2	-4.93949	Peak170883
chr3	46832608	46832624	intergenic	ENSDARG00000052648,ENSDARG00000059616	hs3st4,hs3st2	-4.30069	Peak170883
chr3	46832629	46832662	intergenic	ENSDARG00000052648,ENSDARG00000059616	hs3st4,hs3st2	-4.08495	Peak170883
chr3	46839013	46839050	intergenic	ENSDARG00000052648,ENSDARG00000059616	hs3st4,hs3st2	-3.86613	Peak170884
chr3	46839067	46839106	intergenic	ENSDARG00000052648,ENSDARG00000059616	hs3st4,hs3st2	-4.4447	Peak170884
chr3	46839147	46839173	intergenic	ENSDARG00000052648,ENSDARG00000059616	hs3st4,hs3st2	-3.80691	Peak170884
chr3	46839192	46839220	intergenic	ENSDARG00000052648,ENSDARG00000059616	hs3st4,hs3st2	-3.99517	Peak170884
chr3	46839253	46839269	intergenic	ENSDARG00000052648,ENSDARG00000059616	hs3st4,hs3st2	-3.60391	Peak170884
chr3	46851429	46851469	intergenic	ENSDARG00000052648,ENSDARG00000059616	hs3st4,hs3st2	-4.09512	Peak170885
chr3	46853945	46853980	intergenic	ENSDARG00000052648,ENSDARG00000059616	hs3st4,hs3st2	-5.10078	Peak170887
chr3	46865853	46865884	intergenic	ENSDARG00000052648,ENSDARG00000059616	hs3st4,hs3st2	-3.85295	Peak170888
chr3	46882570	46882600	intergenic	ENSDARG00000052648,ENSDARG00000059616	hs3st4,hs3st2	-3.72012	Peak170890
chr3	46882623	46882648	intergenic	ENSDARG00000052648,ENSDARG00000059616	hs3st4,hs3st2	-3.59144	Peak170890
chr3	46882958	46882977	intergenic	ENSDARG00000052648,ENSDARG00000059616	hs3st4,hs3st2	-4.01219	Peak170890
chr3	46882958	46882977	intergenic	ENSDARG00000052648,ENSDARG00000059616	hs3st4,hs3st2	-4.01219	Peak170891
chr3	46882891	46882908	intergenic	ENSDARG00000052648,ENSDARG00000059616	hs3st4,hs3st2	-3.69823	Peak170890
chr3	46882891	46882908	intergenic	ENSDARG00000052648,ENSDARG00000059616	hs3st4,hs3st2	-3.69823	Peak170891
chr3	46882958	46882977	intergenic	ENSDARG00000052648,ENSDARG00000059616	hs3st4,hs3st2	-5.26764	Peak170890
chr3	46882958	46882977	intergenic	ENSDARG00000052648,ENSDARG00000059616	hs3st4,hs3st2	-5.26764	Peak170891
chr3	46882987	46883027	intergenic	ENSDARG00000052648,ENSDARG00000059616	hs3st4,hs3st2	-6.56933	Peak170891
chr3	46883035	46883053	intergenic	ENSDARG00000052648,ENSDARG00000059616	hs3st4,hs3st2	-4.32009	Peak170891
chr3	46883107	46883142	intergenic	ENSDARG00000052648,ENSDARG00000059616	hs3st4,hs3st2	-7.39261	Peak170891
chr3	46883265	46883295	intergenic	ENSDARG00000052648,ENSDARG00000059616	hs3st4,hs3st2	-3.65865	Peak170891
chr3	46887704	46887743	intergenic	ENSDARG00000052648,ENSDARG00000059616	hs3st4,hs3st2	-3.96195	Peak170892
chr3	46887798	46887819	intergenic	ENSDARG00000052648,ENSDARG00000059616	hs3st4,hs3st2	-3.59447	Peak170892
chr3	46887863	46887903	intergenic	ENSDARG00000052648,ENSDARG00000059616	hs3st4,hs3st2	-5.80331	Peak170892
chr3	46888004	46888043	intergenic	ENSDARG00000052648,ENSDARG00000059616	hs3st4,hs3st2	-3.99732	Peak170892
chr3	46888418	46888436	intergenic	ENSDARG00000052648,ENSDARG00000059616	hs3st4,hs3st2	-3.53075	Peak170893
chr3	46888542	46888582	intergenic	ENSDARG00000052648,ENSDARG00000059616	hs3st4,hs3st2	-3.76769	Peak170893
chr3	46888645	46888679	intergenic	ENSDARG00000052648,ENSDARG00000059616	hs3st4,hs3st2	-6.6726	Peak170893
chr3	46888700	46888728	intergenic	ENSDARG00000052648,ENSDARG00000059616	hs3st4,hs3st2	-6.48207	Peak170893
chr3	46888740	46888773	intergenic	ENSDARG00000052648,ENSDARG00000059616	hs3st4,hs3st2	-5.76236	Peak170893
chr3	46888774	46888797	intergenic	ENSDARG00000052648,ENSDARG00000059616	hs3st4,hs3st2	-5.9325	Peak170893
chr3	46888791	46888807	intergenic	ENSDARG00000052648,ENSDARG00000059616	hs3st4,hs3st2	-5.41371	Peak170893
chr3	46899333	46899358	intergenic	ENSDARG00000052648,ENSDARG00000059616	hs3st4,hs3st2	-3.80936	Peak170895
chr3	46899438	46899473	intergenic	ENSDARG00000052648,ENSDARG00000059616	hs3st4,hs3st2	-4.37075	Peak170895
chr3	46899509	46899549	intergenic	ENSDARG00000052648,ENSDARG00000059616	hs3st4,hs3st2	-4.09915	Peak170895
chr3	46899710	46899736	intergenic	ENSDARG00000052648,ENSDARG00000059616	hs3st4,hs3st2	-4.51967	Peak170895
chr3	46901577	46901596	intergenic	ENSDARG00000052648,ENSDARG00000059616	hs3st4,hs3st2	-3.62789	Peak170896
chr3	46901610	46901642	intergenic	ENSDARG00000052648,ENSDARG00000059616	hs3st4,hs3st2	-4.66341	Peak170896
chr3	46901653	46901685	intergenic	ENSDARG00000052648,ENSDARG00000059616	hs3st4,hs3st2	-3.93089	Peak170896
chr3	46901729	46901756	intergenic	ENSDARG00000052648,ENSDARG00000059616	hs3st4,hs3st2	-3.96972	Peak170896
chr3	46902085	46902123	intergenic	ENSDARG00000052648,ENSDARG00000059616	hs3st4,hs3st2	-3.65613	Peak170897
chr3	46902152	46902192	intergenic	ENSDARG00000052648,ENSDARG00000059616	hs3st4,hs3st2	-4.81898	Peak170897
chr3	46907071	46907091	intergenic	ENSDARG00000052648,ENSDARG00000059616	hs3st4,hs3st2	-4.38426	Peak170898
chr3	46907216	46907240	intergenic	ENSDARG00000052648,ENSDARG00000059616	hs3st4,hs3st2	-3.59105	Peak170898
chr3	46907241	46907259	intergenic	ENSDARG00000052648,ENSDARG00000059616	hs3st4,hs3st2	-3.65279	Peak170898
chr3	46907288	46907321	intergenic	ENSDARG00000052648,ENSDARG00000059616	hs3st4,hs3st2	-3.80901	Peak170898
chr3	46907317	46907336	intergenic	ENSDARG00000052648,ENSDARG00000059616	hs3st4,hs3st2	-3.51723	Peak170898
chr3	46908966	46909002	intergenic	ENSDARG00000052648,ENSDARG00000059616	hs3st4,hs3st2	-4.18736	Peak170899
chr3	46909014	46909047	intergenic	ENSDARG00000052648,ENSDARG00000059616	hs3st4,hs3st2	-5.15442	Peak170899
chr3	46909045	46909063	intergenic	ENSDARG00000052648,ENSDARG00000059616	hs3st4,hs3st2	-3.61648	Peak170899
chr3	46927610	46927638	intergenic	ENSDARG00000052648,ENSDARG00000059616	hs3st4,hs3st2	-3.51471	Peak170901
chr3	46939672	46939700	intergenic	ENSDARG00000052648,ENSDARG00000059616	hs3st4,hs3st2	-4.2641	Peak170904
chr3	46952026	46952057	intergenic	ENSDARG00000052648,ENSDARG00000059616	hs3st4,hs3st2	-3.79629	Peak170908
chr3	46952246	46952272	intergenic	ENSDARG00000052648,ENSDARG00000059616	hs3st4,hs3st2	-4.44008	Peak170908
chr3	46952312	46952328	intergenic	ENSDARG00000052648,ENSDARG00000059616	hs3st4,hs3st2	-3.84186	Peak170908
chr3	46958865	46958887	intergenic	ENSDARG00000052648,ENSDARG00000059616	hs3st4,hs3st2	-3.65132	Peak170909
chr3	46959072	46959109	intergenic	ENSDARG00000052648,ENSDARG00000059616	hs3st4,hs3st2	-4.05981	Peak170909
chr3	46970911	46970934	intergenic	ENSDARG00000052648,ENSDARG00000059616	hs3st4,hs3st2	-3.58753	Peak170910
chr3	46971130	46971157	intergenic	ENSDARG00000052648,ENSDARG00000059616	hs3st4,hs3st2	-3.62425	Peak170910
chr3	47003478	47003508	intronic	ENSDARG00000059616	hs3st2	-4.28365	Peak170913
chr3	47003620	47003638	intronic	ENSDARG00000059616	hs3st2	-4.34424	Peak170913
chr3	47003638	47003674	intronic	ENSDARG00000059616	hs3st2	-4.22348	Peak170913
chr3	47003746	47003769	intronic	ENSDARG00000059616	hs3st2	-3.65018	Peak170913
chr3	47003811	47003828	intronic	ENSDARG00000059616	hs3st2	-3.95089	Peak170913
chr3	47009538	47009573	intronic	ENSDARG00000059616	hs3st2	-3.72683	Peak170914
chr3	47009580	47009611	intronic	ENSDARG00000059616	hs3st2	-3.59417	Peak170914
chr3	47009666	47009685	intronic	ENSDARG00000059616	hs3st2	-3.59026	Peak170914
chr3	47009580	47009607	intronic	ENSDARG00000059616	hs3st2	-4.62819	Peak170914
chr3	47009616	47009638	intronic	ENSDARG00000059616	hs3st2	-3.58979	Peak170914
chr3	47009635	47009654	intronic	ENSDARG00000059616	hs3st2	-3.84476	Peak170914
chr3	47009666	47009685	intronic	ENSDARG00000059616	hs3st2	-4.64	Peak170914
chr3	47009690	47009717	intronic	ENSDARG00000059616	hs3st2	-3.77295	Peak170914
chr3	47015800	47015826	intronic	ENSDARG00000059616	hs3st2	-4.23362	Peak170915
chr3	47016024	47016064	intronic	ENSDARG00000059616	hs3st2	-3.88758	Peak170915
chr3	47016024	47016064	intronic	ENSDARG00000059616	hs3st2	-3.88758	Peak170916
chr3	47016081	47016120	intronic	ENSDARG00000059616	hs3st2	-4.68853	Peak170916
chr3	47032478	47032507	intronic	ENSDARG00000059616	hs3st2	-3.72251	Peak170918
chr3	47032756	47032783	intronic	ENSDARG00000059616	hs3st2	-3.85549	Peak170918
chr3	47047968	47047994	exonic	ENSDARG00000059616	hs3st2	-3.89541	Peak170920
chr3	47054832	47054865	intergenic	ENSDARG00000059616,ENSDARG00000074017	hs3st2,usp31	-3.83157	Peak170921
chr3	47054988	47055017	intergenic	ENSDARG00000059616,ENSDARG00000074017	hs3st2,usp31	-3.8198	Peak170921
chr3	47055065	47055081	intergenic	ENSDARG00000059616,ENSDARG00000074017	hs3st2,usp31	-3.71833	Peak170921
chr3	47069880	47069915	intergenic	ENSDARG00000059616,ENSDARG00000074017	hs3st2,usp31	-3.63432	Peak170922
chr3	47069924	47069951	intergenic	ENSDARG00000059616,ENSDARG00000074017	hs3st2,usp31	-3.66414	Peak170922
chr3	47070253	47070283	intergenic	ENSDARG00000059616,ENSDARG00000074017	hs3st2,usp31	-3.68511	Peak170922
chr3	47070325	47070353	intergenic	ENSDARG00000059616,ENSDARG00000074017	hs3st2,usp31	-3.64343	Peak170922
chr3	47071506	47071539	intergenic	ENSDARG00000059616,ENSDARG00000074017	hs3st2,usp31	-4.00679	Peak170923
chr3	47071647	47071677	intergenic	ENSDARG00000059616,ENSDARG00000074017	hs3st2,usp31	-3.92251	Peak170923
chr3	47071690	47071712	intergenic	ENSDARG00000059616,ENSDARG00000074017	hs3st2,usp31	-3.53569	Peak170923
chr3	47085764	47085795	intergenic	ENSDARG00000059616,ENSDARG00000074017	hs3st2,usp31	-3.75656	Peak170927
chr3	47085832	47085868	intergenic	ENSDARG00000059616,ENSDARG00000074017	hs3st2,usp31	-4.10002	Peak170927
chr3	47085881	47085905	intergenic	ENSDARG00000059616,ENSDARG00000074017	hs3st2,usp31	-3.79888	Peak170927
chr3	47085939	47085977	intergenic	ENSDARG00000059616,ENSDARG00000074017	hs3st2,usp31	-3.54502	Peak170927
chr3	47097434	47097469	intergenic	ENSDARG00000059616,ENSDARG00000074017	hs3st2,usp31	-3.9389	Peak170928
chr3	47097503	47097533	intergenic	ENSDARG00000059616,ENSDARG00000074017	hs3st2,usp31	-3.94066	Peak170928
chr3	47097573	47097598	intergenic	ENSDARG00000059616,ENSDARG00000074017	hs3st2,usp31	-4.07188	Peak170928
chr3	47097719	47097746	intergenic	ENSDARG00000059616,ENSDARG00000074017	hs3st2,usp31	-6.12786	Peak170928
chr3	47097874	47097909	intergenic	ENSDARG00000059616,ENSDARG00000074017	hs3st2,usp31	#NAME?	Peak170928
chr3	47109157	47109187	intergenic	ENSDARG00000059616,ENSDARG00000074017	hs3st2,usp31	-4.14822	Peak170930
chr3	47111626	47111660	intergenic	ENSDARG00000059616,ENSDARG00000074017	hs3st2,usp31	-3.97348	Peak170931
chr3	47128145	47128162	intergenic	ENSDARG00000059616,ENSDARG00000074017	hs3st2,usp31	-3.69929	Peak170932
chr3	47128211	47128227	intergenic	ENSDARG00000059616,ENSDARG00000074017	hs3st2,usp31	-3.53482	Peak170932
chr3	47128223	47128240	intergenic	ENSDARG00000059616,ENSDARG00000074017	hs3st2,usp31	-4.15377	Peak170932
chr3	47128241	47128258	intergenic	ENSDARG00000059616,ENSDARG00000074017	hs3st2,usp31	-3.74915	Peak170932
chr3	47128256	47128273	intergenic	ENSDARG00000059616,ENSDARG00000074017	hs3st2,usp31	-3.55684	Peak170932
chr3	47128458	47128498	intergenic	ENSDARG00000059616,ENSDARG00000074017	hs3st2,usp31	-3.6416	Peak170932
chr3	47146269	47146293	intergenic	ENSDARG00000059616,ENSDARG00000074017	hs3st2,usp31	-4.43661	Peak170933
chr3	47146521	47146557	intergenic	ENSDARG00000059616,ENSDARG00000074017	hs3st2,usp31	-3.97329	Peak170933
chr3	47166061	47166094	intergenic	ENSDARG00000059616,ENSDARG00000074017	hs3st2,usp31	-3.65858	Peak170934
chr3	47166141	47166160	intergenic	ENSDARG00000059616,ENSDARG00000074017	hs3st2,usp31	-3.71829	Peak170934
chr3	47166302	47166340	intergenic	ENSDARG00000059616,ENSDARG00000074017	hs3st2,usp31	-4.29497	Peak170934
chr3	47166352	47166391	intergenic	ENSDARG00000059616,ENSDARG00000074017	hs3st2,usp31	-5.32412	Peak170934
chr3	47170141	47170158	intergenic	ENSDARG00000059616,ENSDARG00000074017	hs3st2,usp31	-3.92698	Peak170935
chr3	47170237	47170264	intergenic	ENSDARG00000059616,ENSDARG00000074017	hs3st2,usp31	-3.80842	Peak170935
chr3	47170356	47170389	intergenic	ENSDARG00000059616,ENSDARG00000074017	hs3st2,usp31	-3.93934	Peak170935
chr3	47170402	47170420	intergenic	ENSDARG00000059616,ENSDARG00000074017	hs3st2,usp31	-3.94889	Peak170935
chr3	47170442	47170465	intergenic	ENSDARG00000059616,ENSDARG00000074017	hs3st2,usp31	-4.4297	Peak170935
chr3	47170465	47170481	intergenic	ENSDARG00000059616,ENSDARG00000074017	hs3st2,usp31	-3.59861	Peak170935
chr3	47174392	47174424	intergenic	ENSDARG00000059616,ENSDARG00000074017	hs3st2,usp31	-4.32465	Peak170936
chr3	47189213	47189253	intergenic	ENSDARG00000059616,ENSDARG00000074017	hs3st2,usp31	-4.70238	Peak170938
chr3	47189366	47189393	intergenic	ENSDARG00000059616,ENSDARG00000074017	hs3st2,usp31	-3.48751	Peak170938
chr3	47195145	47195175	intergenic	ENSDARG00000059616,ENSDARG00000074017	hs3st2,usp31	-3.82125	Peak170939
chr3	47195186	47195208	intergenic	ENSDARG00000059616,ENSDARG00000074017	hs3st2,usp31	-3.59638	Peak170939
chr3	47195416	47195439	intergenic	ENSDARG00000059616,ENSDARG00000074017	hs3st2,usp31	-3.82666	Peak170939
chr3	47195416	47195439	intergenic	ENSDARG00000059616,ENSDARG00000074017	hs3st2,usp31	-3.82666	Peak170940
chr3	47195386	47195416	intergenic	ENSDARG00000059616,ENSDARG00000074017	hs3st2,usp31	-4.08574	Peak170939
chr3	47195386	47195416	intergenic	ENSDARG00000059616,ENSDARG00000074017	hs3st2,usp31	-4.08574	Peak170940
chr3	47195416	47195439	intergenic	ENSDARG00000059616,ENSDARG00000074017	hs3st2,usp31	-3.56854	Peak170939
chr3	47195416	47195439	intergenic	ENSDARG00000059616,ENSDARG00000074017	hs3st2,usp31	-3.56854	Peak170940
chr3	47195467	47195489	intergenic	ENSDARG00000059616,ENSDARG00000074017	hs3st2,usp31	-4.37164	Peak170940
chr3	47195491	47195513	intergenic	ENSDARG00000059616,ENSDARG00000074017	hs3st2,usp31	-3.75302	Peak170940
chr3	47201971	47201993	intergenic	ENSDARG00000059616,ENSDARG00000074017	hs3st2,usp31	-4.01371	Peak170941
chr3	47201991	47202027	intergenic	ENSDARG00000059616,ENSDARG00000074017	hs3st2,usp31	-3.53445	Peak170941
chr3	47202040	47202073	intergenic	ENSDARG00000059616,ENSDARG00000074017	hs3st2,usp31	-3.69495	Peak170941
chr3	47206884	47206907	intergenic	ENSDARG00000059616,ENSDARG00000074017	hs3st2,usp31	-3.82965	Peak170942
chr3	47207013	47207032	intergenic	ENSDARG00000059616,ENSDARG00000074017	hs3st2,usp31	-3.89248	Peak170942
chr3	47217315	47217332	intergenic	ENSDARG00000059616,ENSDARG00000074017	hs3st2,usp31	-3.60763	Peak170943
chr3	47217358	47217376	intergenic	ENSDARG00000059616,ENSDARG00000074017	hs3st2,usp31	-4.01506	Peak170943
chr3	47217452	47217473	intergenic	ENSDARG00000059616,ENSDARG00000074017	hs3st2,usp31	-5.39395	Peak170943
chr3	47217475	47217500	intergenic	ENSDARG00000059616,ENSDARG00000074017	hs3st2,usp31	-5.53908	Peak170943
chr3	47217497	47217520	intergenic	ENSDARG00000059616,ENSDARG00000074017	hs3st2,usp31	-5.30278	Peak170943
chr3	47217516	47217535	intergenic	ENSDARG00000059616,ENSDARG00000074017	hs3st2,usp31	-3.53695	Peak170943
chr3	47217548	47217586	intergenic	ENSDARG00000059616,ENSDARG00000074017	hs3st2,usp31	-7.74289	Peak170943
chr3	47217606	47217622	intergenic	ENSDARG00000059616,ENSDARG00000074017	hs3st2,usp31	-4.83282	Peak170943
chr3	47217617	47217652	intergenic	ENSDARG00000059616,ENSDARG00000074017	hs3st2,usp31	-5.37848	Peak170943
chr3	47221169	47221192	intergenic	ENSDARG00000059616,ENSDARG00000074017	hs3st2,usp31	-5.03921	Peak170944
chr3	47221185	47221203	intergenic	ENSDARG00000059616,ENSDARG00000074017	hs3st2,usp31	-4.2227	Peak170944
chr3	47221201	47221222	intergenic	ENSDARG00000059616,ENSDARG00000074017	hs3st2,usp31	-5.60428	Peak170944
chr3	47221228	47221264	intergenic	ENSDARG00000059616,ENSDARG00000074017	hs3st2,usp31	-5.68687	Peak170944
chr3	47221312	47221340	intergenic	ENSDARG00000059616,ENSDARG00000074017	hs3st2,usp31	-6.24445	Peak170944
chr3	47221364	47221382	intergenic	ENSDARG00000059616,ENSDARG00000074017	hs3st2,usp31	-5.6745	Peak170944
chr3	47221385	47221403	intergenic	ENSDARG00000059616,ENSDARG00000074017	hs3st2,usp31	-4.06093	Peak170944
chr3	47221397	47221418	intergenic	ENSDARG00000059616,ENSDARG00000074017	hs3st2,usp31	-4.31358	Peak170944
chr3	47221454	47221476	intergenic	ENSDARG00000059616,ENSDARG00000074017	hs3st2,usp31	-3.85716	Peak170944
chr3	47221475	47221493	intergenic	ENSDARG00000059616,ENSDARG00000074017	hs3st2,usp31	-3.76294	Peak170944
chr3	47235092	47235126	intergenic	ENSDARG00000059616,ENSDARG00000074017	hs3st2,usp31	-4.81645	Peak170945
chr3	47235168	47235198	intergenic	ENSDARG00000059616,ENSDARG00000074017	hs3st2,usp31	-3.56841	Peak170945
chr3	47242137	47242155	downstream	ENSDARG00000074017	usp31	-4.33672	Peak170946
chr3	47242169	47242192	downstream	ENSDARG00000074017	usp31	-6.50207	Peak170946
chr3	47242213	47242251	downstream	ENSDARG00000074017	usp31	-8.49536	Peak170946
chr3	47242242	47242261	downstream	ENSDARG00000074017	usp31	-4.80942	Peak170946
chr3	47242264	47242280	downstream	ENSDARG00000074017	usp31	-4.06493	Peak170946
chr3	47242277	47242314	downstream	ENSDARG00000074017	usp31	-8.46786	Peak170946
chr3	47242378	47242397	downstream	ENSDARG00000074017	usp31	-3.53062	Peak170946
chr3	47242392	47242408	downstream	ENSDARG00000074017	usp31	-4.35224	Peak170946
chr3	47242453	47242471	downstream	ENSDARG00000074017	usp31	-3.84279	Peak170946
chr3	47242466	47242492	downstream	ENSDARG00000074017	usp31	-3.65699	Peak170946
chr3	47247699	47247734	intronic	ENSDARG00000074017	usp31	-4.01377	Peak170947
chr3	47247751	47247774	intronic	ENSDARG00000074017	usp31	-3.84697	Peak170947
chr3	47247828	47247849	intronic	ENSDARG00000074017	usp31	-3.66575	Peak170947
chr3	47248016	47248040	exonic	ENSDARG00000074017	usp31	-4.30028	Peak170947
chr3	47248053	47248088	intronic	ENSDARG00000074017	usp31	-3.92954	Peak170947
chr3	47252095	47252124	exonic	ENSDARG00000074017	usp31	-4.55145	Peak170948
chr3	47252159	47252178	intronic	ENSDARG00000074017	usp31	-3.61527	Peak170948
chr3	47263862	47263902	intronic	ENSDARG00000074017	usp31	-4.13614	Peak170950
chr3	47264118	47264142	intronic	ENSDARG00000074017	usp31	-4.22905	Peak170950
chr3	47264142	47264165	intronic	ENSDARG00000074017	usp31	-4.14668	Peak170950
chr3	47270789	47270825	intronic	ENSDARG00000074017	usp31	-4.97506	Peak170951
chr3	47270919	47270955	intronic	ENSDARG00000074017	usp31	-4.65944	Peak170951
chr3	47270968	47270986	intronic	ENSDARG00000074017	usp31	-4.16676	Peak170951
chr3	47270992	47271024	intronic	ENSDARG00000074017	usp31	-6.05054	Peak170951
chr3	47271058	47271081	intronic	ENSDARG00000074017	usp31	-4.77783	Peak170951
chr3	47271134	47271155	intronic	ENSDARG00000074017	usp31	-4.82074	Peak170951
chr3	47271170	47271197	intronic	ENSDARG00000074017	usp31	-3.85089	Peak170951
chr3	47284266	47284292	intronic	ENSDARG00000074017	usp31	-4.31119	Peak170952
chr3	47284305	47284335	intronic	ENSDARG00000074017	usp31	-3.73661	Peak170952
chr3	47284345	47284373	intronic	ENSDARG00000074017	usp31	-4.08235	Peak170952
chr3	47284387	47284418	intronic	ENSDARG00000074017	usp31	-3.6567	Peak170952
chr3	47284438	47284454	intronic	ENSDARG00000074017	usp31	-3.51686	Peak170952
chr3	47284556	47284581	intronic	ENSDARG00000074017	usp31	-3.7418	Peak170952
chr3	47293445	47293463	intronic	ENSDARG00000074017	usp31	-3.51961	Peak170954
chr3	47293512	47293532	intronic	ENSDARG00000074017	usp31	-3.51774	Peak170954
chr3	47293572	47293599	intronic	ENSDARG00000074017	usp31	-6.0148	Peak170954
chr3	47293601	47293617	intronic	ENSDARG00000074017	usp31	-3.5019	Peak170954
chr3	47293612	47293638	intronic	ENSDARG00000074017	usp31	-4.27983	Peak170954
chr3	47293685	47293713	intronic	ENSDARG00000074017	usp31	-8.17212	Peak170954
chr3	47293759	47293788	intronic	ENSDARG00000074017	usp31	-7.02635	Peak170954
chr3	47293786	47293804	intronic	ENSDARG00000074017	usp31	-6.462	Peak170954
chr3	47294566	47294605	intronic	ENSDARG00000074017	usp31	-9.21185	Peak170955
chr3	47294603	47294622	intronic	ENSDARG00000074017	usp31	-4.67307	Peak170955
chr3	47294624	47294645	intronic	ENSDARG00000074017	usp31	-6.88951	Peak170955
chr3	47294641	47294679	intronic	ENSDARG00000074017	usp31	-6.95935	Peak170955
chr3	47294704	47294720	intronic	ENSDARG00000074017	usp31	-4.99435	Peak170955
chr3	47294714	47294742	intronic	ENSDARG00000074017	usp31	-5.10287	Peak170955
chr3	47294788	47294811	intronic	ENSDARG00000074017	usp31	-3.53695	Peak170955
chr3	47313093	47313122	intronic	ENSDARG00000015722	kctd5a	-4.98639	Peak170957
chr3	47313158	47313196	intronic	ENSDARG00000015722	kctd5a	-3.96141	Peak170957
chr3	47313255	47313277	intronic	ENSDARG00000015722	kctd5a	-3.57459	Peak170957
chr3	47313292	47313310	intronic	ENSDARG00000015722	kctd5a	-4.25508	Peak170957
chr3	47313331	47313354	exonic	ENSDARG00000015722	kctd5a	-4.03323	Peak170957
chr3	47318957	47318987	intronic	ENSDARG00000015722	kctd5a	-3.85464	Peak170958
chr3	47318999	47319025	intronic	ENSDARG00000015722	kctd5a	-3.72771	Peak170958
chr3	47319102	47319132	intronic	ENSDARG00000015722	kctd5a	-4.53172	Peak170958
chr3	47319955	47319993	intronic	ENSDARG00000015722	kctd5a	-4.70011	Peak170959
chr3	47328562	47328596	promoter	ENSDARG00000015722	kctd5a	-4.7161	Peak170960
chr3	47328607	47328623	promoter	ENSDARG00000015722	kctd5a	-4.27358	Peak170960
chr3	47328629	47328646	promoter	ENSDARG00000015722	kctd5a	-4.85437	Peak170960
chr3	47328643	47328674	promoter	ENSDARG00000015722	kctd5a	-5.73183	Peak170960
chr3	47328681	47328703	promoter	ENSDARG00000015722	kctd5a	-5.50924	Peak170960
chr3	47328699	47328718	promoter	ENSDARG00000015722	kctd5a	-5.01323	Peak170960
chr3	47328747	47328765	promoter	ENSDARG00000015722	kctd5a	-6.46423	Peak170960
chr3	47328763	47328793	promoter	ENSDARG00000015722	kctd5a	-6.79521	Peak170960
chr3	47328800	47328820	promoter	ENSDARG00000015722	kctd5a	-4.6214	Peak170960
chr3	47328824	47328840	promoter	ENSDARG00000015722	kctd5a	-6.02607	Peak170960
chr3	47328853	47328870	promoter	ENSDARG00000015722	kctd5a	-8.16999	Peak170960
chr3	47335826	47335866	exonic	ENSDARG00000062304	pdpk1a	-4.31281	Peak170961
chr3	47336075	47336102	intronic	ENSDARG00000062304	pdpk1a	-4.50703	Peak170961
chr3	47339740	47339771	intronic	ENSDARG00000062304	pdpk1a	-4.40318	Peak170962
chr3	47339964	47339991	intronic	ENSDARG00000062304	pdpk1a	-3.78016	Peak170962
chr3	47340070	47340106	intronic	ENSDARG00000062304	pdpk1a	-4.52141	Peak170962
chr3	47355415	47355439	intronic	ENSDARG00000062304	pdpk1a	-3.66269	Peak170964
chr3	47355512	47355545	intronic	ENSDARG00000062304	pdpk1a	-4.38503	Peak170964
chr3	47355575	47355615	intronic	ENSDARG00000062304	pdpk1a	-4.0842	Peak170964
chr3	47355696	47355734	intronic	ENSDARG00000062304	pdpk1a	-4.34781	Peak170964
chr3	47355960	47355990	intronic	ENSDARG00000062304	pdpk1a	-8.31916	Peak170965
chr3	47355993	47356009	promoter	ENSDARG00000062304	pdpk1a	-5.59361	Peak170965
chr3	47356011	47356050	promoter	ENSDARG00000062304	pdpk1a	-14.8548	Peak170965
chr3	47356044	47356060	promoter	ENSDARG00000062304	pdpk1a	-6.73645	Peak170965
chr3	47356067	47356083	promoter	ENSDARG00000062304	pdpk1a	-7.10622	Peak170965
chr3	47356075	47356114	promoter	ENSDARG00000062304	pdpk1a	-13.0105	Peak170965
chr3	47356141	47356178	promoter	ENSDARG00000062304	pdpk1a	-13.75	Peak170965
chr3	47356205	47356244	promoter	ENSDARG00000062304	pdpk1a	-7.90514	Peak170965
chr3	47356242	47356276	promoter	ENSDARG00000062304	pdpk1a	-5.75853	Peak170965
chr3	47356283	47356310	promoter	ENSDARG00000062304	pdpk1a	-5.8178	Peak170965
chr3	47356310	47356331	promoter	ENSDARG00000062304	pdpk1a	-5.44026	Peak170965
chr3	47356329	47356348	promoter	ENSDARG00000062304	pdpk1a	-5.06517	Peak170965
chr3	47356340	47356361	promoter	ENSDARG00000062304	pdpk1a	-6.79546	Peak170965
chr3	47356384	47356404	promoter	ENSDARG00000062304	pdpk1a	-5.14136	Peak170965
chr3	47356404	47356428	promoter	ENSDARG00000062304	pdpk1a	-5.42121	Peak170965
chr3	47363190	47363213	exonic	ENSDARG00000078649	il21r.2	-4.35436	Peak170966
chr3	47363520	47363545	intronic	ENSDARG00000078649	il21r.2	-3.58642	Peak170966
chr3	47369834	47369869	intronic	ENSDARG00000078649	il21r.2	-5.36716	Peak170967
chr3	47383838	47383873	intergenic	ENSDARG00000078649,ENSDARG00000069961	il21r.2,il21r.1	-4.38273	Peak170968
chr3	47383905	47383944	intergenic	ENSDARG00000078649,ENSDARG00000069961	il21r.2,il21r.1	-4.18029	Peak170968
chr3	47383971	47384008	intergenic	ENSDARG00000078649,ENSDARG00000069961	il21r.2,il21r.1	-6.39426	Peak170968
chr3	47384013	47384039	intergenic	ENSDARG00000078649,ENSDARG00000069961	il21r.2,il21r.1	-4.10084	Peak170968
chr3	47384046	47384078	intergenic	ENSDARG00000078649,ENSDARG00000069961	il21r.2,il21r.1	-3.54626	Peak170968
chr3	47398886	47398903	intronic	ENSDARG00000069961	il21r.1	-3.54909	Peak170971
chr3	47398894	47398919	intronic	ENSDARG00000069961	il21r.1	-5.25603	Peak170971
chr3	47398929	47398964	intronic	ENSDARG00000069961	il21r.1	-5.84449	Peak170971
chr3	47398997	47399025	intronic	ENSDARG00000069961	il21r.1	-4.47878	Peak170971
chr3	47399081	47399117	intronic	ENSDARG00000069961	il21r.1	-3.68813	Peak170971
chr3	47399121	47399137	intronic	ENSDARG00000069961	il21r.1	-3.52668	Peak170971
chr3	47399131	47399155	intronic	ENSDARG00000069961	il21r.1	-4.86832	Peak170971
chr3	47399168	47399204	intronic	ENSDARG00000069961	il21r.1	-5.66379	Peak170971
chr3	47399283	47399308	intronic	ENSDARG00000069961	il21r.1	-4.3989	Peak170971
chr3	47409086	47409115	promoter	ENSDARG00000069961	il21r.1	-4.37727	Peak170972
chr3	47409112	47409130	promoter	ENSDARG00000069961	il21r.1	-3.57866	Peak170972
chr3	47409236	47409273	promoter	ENSDARG00000069961	il21r.1	-6.7382	Peak170972
chr3	47412651	47412672	promoter	ENSDARG00000052649	ube2ia	-3.7009	Peak170973
chr3	47412672	47412689	promoter	ENSDARG00000052649	ube2ia	-5.46484	Peak170973
chr3	47412707	47412745	intronic	ENSDARG00000052649	ube2ia	-9.13898	Peak170973
chr3	47412739	47412755	intronic	ENSDARG00000052649	ube2ia	-7.4249	Peak170973
chr3	47412771	47412787	promoter	ENSDARG00000052649	ube2ia	-3.82247	Peak170973
chr3	47412816	47412832	promoter	ENSDARG00000052649	ube2ia	-4.89769	Peak170973
chr3	47412830	47412863	promoter	ENSDARG00000052649	ube2ia	-5.78498	Peak170973
chr3	47412862	47412899	promoter	ENSDARG00000052649	ube2ia	-5.35127	Peak170973
chr3	47412918	47412934	intronic	ENSDARG00000052649	ube2ia	-5.35572	Peak170973
chr3	47412934	47412974	intronic	ENSDARG00000052649	ube2ia	-10.2692	Peak170973
chr3	47413006	47413022	intronic	ENSDARG00000052649	ube2ia	-5.38157	Peak170973
chr3	47413013	47413050	intronic	ENSDARG00000052649	ube2ia	-7.71753	Peak170973
chr3	47413053	47413074	intronic	ENSDARG00000052649	ube2ia	-4.77196	Peak170973
chr3	47413070	47413086	intronic	ENSDARG00000052649	ube2ia	-4.98696	Peak170973
chr3	47413093	47413119	intronic	ENSDARG00000052649	ube2ia	-6.29042	Peak170973
chr3	47427935	47427967	intergenic	ENSDARG00000052649,ENSDARG00000079264	ube2ia,baiap3	-3.52134	Peak170975
chr3	47428011	47428048	intergenic	ENSDARG00000052649,ENSDARG00000079264	ube2ia,baiap3	-3.66838	Peak170975
chr3	47432771	47432802	intergenic	ENSDARG00000052649,ENSDARG00000079264	ube2ia,baiap3	-4.50337	Peak170976
chr3	47448905	47448923	promoter	ENSDARG00000079264	baiap3	-4.50734	Peak170977
chr3	47448961	47448977	promoter	ENSDARG00000079264	baiap3	-3.65931	Peak170977
chr3	47449128	47449145	promoter	ENSDARG00000079264	baiap3	-3.92336	Peak170977
chr3	47449176	47449192	promoter	ENSDARG00000079264	baiap3	-3.60136	Peak170977
chr3	47474728	47474751	intronic	ENSDARG00000079264	baiap3	-3.68097	Peak170978
chr3	47479985	47480005	intronic	ENSDARG00000079264	baiap3	-3.54108	Peak170979
chr3	47480032	47480071	intronic	ENSDARG00000079264	baiap3	-4.1012	Peak170979
chr3	47480212	47480239	intronic	ENSDARG00000079264	baiap3	-3.55852	Peak170979
chr3	47480234	47480251	intronic	ENSDARG00000079264	baiap3	-3.68552	Peak170979
chr3	47486597	47486623	intronic	ENSDARG00000079264	baiap3	-4.32357	Peak170980
chr3	47486834	47486862	intronic	ENSDARG00000079264	baiap3	-3.77256	Peak170980
chr3	47486953	47486992	intronic	ENSDARG00000079264	baiap3	-3.95063	Peak170980
chr3	47493802	47493830	intronic	ENSDARG00000079264	baiap3	-3.49474	Peak170981
chr3	47493996	47494032	intronic	ENSDARG00000079264	baiap3	-4.2196	Peak170981
chr3	47507789	47507805	intronic	ENSDARG00000079264	baiap3	-3.71229	Peak170984
chr3	47507799	47507839	intronic	ENSDARG00000079264	baiap3	-3.7417	Peak170984
chr3	47507878	47507904	intronic	ENSDARG00000079264	baiap3	-4.26759	Peak170984
chr3	47507923	47507946	intronic	ENSDARG00000079264	baiap3	-4.04945	Peak170984
chr3	47507996	47508031	intronic	ENSDARG00000079264	baiap3	-3.93037	Peak170984
chr3	47508033	47508060	intronic	ENSDARG00000079264	baiap3	-4.84574	Peak170984
chr3	47510255	47510284	intronic	ENSDARG00000079264	baiap3	-3.65377	Peak170985
chr3	47510358	47510381	intronic	ENSDARG00000079264	baiap3	-4.9537	Peak170985
chr3	47510387	47510412	intronic	ENSDARG00000079264	baiap3	-4.71142	Peak170985
chr3	47510434	47510458	intronic	ENSDARG00000079264	baiap3	-4.66158	Peak170985
chr3	47510496	47510512	intronic	ENSDARG00000079264	baiap3	-4.17715	Peak170985
chr3	47510504	47510527	intronic	ENSDARG00000079264	baiap3	-4.56693	Peak170985
chr3	47510527	47510549	intronic	ENSDARG00000079264	baiap3	-3.91998	Peak170985
chr3	47510553	47510569	intronic	ENSDARG00000079264	baiap3	-4.31826	Peak170985
chr3	47510563	47510580	intronic	ENSDARG00000079264	baiap3	-3.51859	Peak170985
chr3	47528861	47528900	intronic	ENSDARG00000079264	baiap3	-3.90207	Peak170986
chr3	47535658	47535691	intronic	ENSDARG00000079264	baiap3	-3.55918	Peak170988
chr3	47535717	47535755	intronic	ENSDARG00000079264	baiap3	-3.49552	Peak170988
chr3	47535811	47535851	intronic	ENSDARG00000079264	baiap3	-5.53652	Peak170988
chr3	47535811	47535851	intronic	ENSDARG00000079264	baiap3	-5.53652	Peak170989
chr3	47550563	47550594	intronic	ENSDARG00000079264	baiap3	-3.59692	Peak170993
chr3	47550608	47550642	intronic	ENSDARG00000079264	baiap3	-3.91859	Peak170993
chr3	47563577	47563599	intronic	ENSDARG00000079264	baiap3	-4.241	Peak170994
chr3	47563638	47563675	exonic	ENSDARG00000079264	baiap3	-5.68631	Peak170994
chr3	47569205	47569221	intronic	ENSDARG00000079264	baiap3	-3.958	Peak170995
chr3	47569426	47569451	intronic	ENSDARG00000079264	baiap3	-4.76007	Peak170995
chr3	47577999	47578032	exonic	ENSDARG00000079264	baiap3	-3.66102	Peak170996
chr3	47578052	47578083	exonic	ENSDARG00000079264	baiap3	-3.74675	Peak170996
chr3	47578195	47578229	exonic	ENSDARG00000079264	baiap3	-3.88728	Peak170996
chr3	47578232	47578269	intronic	ENSDARG00000079264	baiap3	-4.93506	Peak170996
chr3	47599622	47599645	intergenic	ENSDARG00000079264,ENSDARG00000097197	baiap3,CR392042.1	-5.18538	Peak171000
chr3	47599642	47599681	intergenic	ENSDARG00000079264,ENSDARG00000097197	baiap3,CR392042.1	-7.77041	Peak171000
chr3	47599675	47599694	intergenic	ENSDARG00000079264,ENSDARG00000097197	baiap3,CR392042.1	-5.20027	Peak171000
chr3	47599692	47599725	intergenic	ENSDARG00000079264,ENSDARG00000097197	baiap3,CR392042.1	-10.6072	Peak171000
chr3	47599738	47599774	intergenic	ENSDARG00000079264,ENSDARG00000097197	baiap3,CR392042.1	-8.34287	Peak171000
chr3	47599779	47599800	intergenic	ENSDARG00000079264,ENSDARG00000097197	baiap3,CR392042.1	-6.24872	Peak171000
chr3	47599807	47599838	intergenic	ENSDARG00000079264,ENSDARG00000097197	baiap3,CR392042.1	-5.8824	Peak171000
chr3	47599846	47599874	intergenic	ENSDARG00000079264,ENSDARG00000097197	baiap3,CR392042.1	-4.06532	Peak171000
chr3	47599920	47599949	intergenic	ENSDARG00000079264,ENSDARG00000097197	baiap3,CR392042.1	-3.80542	Peak171000
chr3	47599942	47599958	intergenic	ENSDARG00000079264,ENSDARG00000097197	baiap3,CR392042.1	-3.48855	Peak171000
chr3	47606460	47606479	intergenic	ENSDARG00000079264,ENSDARG00000097197	baiap3,CR392042.1	-3.50161	Peak171001
chr3	47606534	47606561	intergenic	ENSDARG00000079264,ENSDARG00000097197	baiap3,CR392042.1	-3.94933	Peak171001
chr3	47606600	47606628	intergenic	ENSDARG00000079264,ENSDARG00000097197	baiap3,CR392042.1	-4.22371	Peak171001
chr3	47616818	47616854	intergenic	ENSDARG00000079264,ENSDARG00000097197	baiap3,CR392042.1	-4.03398	Peak171003
chr3	47616869	47616885	intergenic	ENSDARG00000079264,ENSDARG00000097197	baiap3,CR392042.1	-3.55029	Peak171003
chr3	47616936	47616971	intergenic	ENSDARG00000079264,ENSDARG00000097197	baiap3,CR392042.1	-5.02317	Peak171003
chr3	47617071	47617106	intergenic	ENSDARG00000079264,ENSDARG00000097197	baiap3,CR392042.1	-4.18299	Peak171003
chr3	47619153	47619188	intergenic	ENSDARG00000079264,ENSDARG00000097197	baiap3,CR392042.1	-3.5091	Peak171004
chr3	47619227	47619255	intergenic	ENSDARG00000079264,ENSDARG00000097197	baiap3,CR392042.1	-3.87392	Peak171004
chr3	47619374	47619403	intergenic	ENSDARG00000079264,ENSDARG00000097197	baiap3,CR392042.1	-3.57245	Peak171004
chr3	47619445	47619479	intergenic	ENSDARG00000079264,ENSDARG00000097197	baiap3,CR392042.1	-3.85938	Peak171004
chr3	47624717	47624748	intergenic	ENSDARG00000079264,ENSDARG00000097197	baiap3,CR392042.1	-3.58231	Peak171005
chr3	47624765	47624790	intergenic	ENSDARG00000079264,ENSDARG00000097197	baiap3,CR392042.1	-3.97617	Peak171005
chr3	47645561	47645581	intergenic	ENSDARG00000079264,ENSDARG00000097197	baiap3,CR392042.1	-4.17713	Peak171006
chr3	47645700	47645717	intergenic	ENSDARG00000079264,ENSDARG00000097197	baiap3,CR392042.1	-3.58372	Peak171006
chr3	47645749	47645773	intergenic	ENSDARG00000079264,ENSDARG00000097197	baiap3,CR392042.1	-3.65247	Peak171006
chr3	47645812	47645850	intergenic	ENSDARG00000079264,ENSDARG00000097197	baiap3,CR392042.1	-3.87877	Peak171006
chr3	47645864	47645886	intergenic	ENSDARG00000079264,ENSDARG00000097197	baiap3,CR392042.1	-3.52267	Peak171006
chr3	47645888	47645922	intergenic	ENSDARG00000079264,ENSDARG00000097197	baiap3,CR392042.1	-4.13163	Peak171006
chr3	47645938	47645974	intergenic	ENSDARG00000079264,ENSDARG00000097197	baiap3,CR392042.1	-6.11789	Peak171006
chr3	47649810	47649831	promoter	ENSDARG00000097197	CR392042.1	-4.45993	Peak171007
chr3	47649850	47649889	promoter	ENSDARG00000097197	CR392042.1	-8.56098	Peak171007
chr3	47655371	47655406	downstream	ENSDARG00000097197	CR392042.1	-4.02045	Peak171008
chr3	47655551	47655591	downstream	ENSDARG00000097197	CR392042.1	-5.03874	Peak171008
chr3	47655817	47655843	downstream	ENSDARG00000097197	CR392042.1	-3.72611	Peak171009
chr3	47655817	47655851	downstream	ENSDARG00000097197	CR392042.1	-3.84972	Peak171009
chr3	47655879	47655919	downstream	ENSDARG00000097197	CR392042.1	-4.46107	Peak171009
chr3	47656228	47656247	intergenic	ENSDARG00000097197,ENSDARG00000085526	CR392042.1,mir2195	-4.00134	Peak171009
chr3	47656292	47656321	intergenic	ENSDARG00000097197,ENSDARG00000085526	CR392042.1,mir2195	-3.55313	Peak171010
chr3	47656365	47656402	intergenic	ENSDARG00000097197,ENSDARG00000085526	CR392042.1,mir2195	-3.69933	Peak171010
chr3	47656581	47656603	intergenic	ENSDARG00000097197,ENSDARG00000085526	CR392042.1,mir2195	-3.93202	Peak171010
chr3	47656610	47656645	intergenic	ENSDARG00000097197,ENSDARG00000085526	CR392042.1,mir2195	-3.62557	Peak171010
chr3	47658475	47658493	intergenic	ENSDARG00000097197,ENSDARG00000085526	CR392042.1,mir2195	-4.04316	Peak171011
chr3	47658499	47658529	intergenic	ENSDARG00000097197,ENSDARG00000085526	CR392042.1,mir2195	-3.49876	Peak171011
chr3	47658540	47658560	intergenic	ENSDARG00000097197,ENSDARG00000085526	CR392042.1,mir2195	-4.89533	Peak171011
chr3	47658567	47658593	intergenic	ENSDARG00000097197,ENSDARG00000085526	CR392042.1,mir2195	-7.99503	Peak171011
chr3	47658604	47658626	intergenic	ENSDARG00000097197,ENSDARG00000085526	CR392042.1,mir2195	-3.75697	Peak171011
chr3	47658623	47658662	intergenic	ENSDARG00000097197,ENSDARG00000085526	CR392042.1,mir2195	-3.51202	Peak171011
chr3	47658699	47658731	intergenic	ENSDARG00000097197,ENSDARG00000085526	CR392042.1,mir2195	-4.42493	Peak171011
chr3	47662435	47662458	intergenic	ENSDARG00000097197,ENSDARG00000085526	CR392042.1,mir2195	-3.79696	Peak171012
chr3	47662459	47662489	intergenic	ENSDARG00000097197,ENSDARG00000085526	CR392042.1,mir2195	-4.46959	Peak171012
chr3	47662498	47662529	intergenic	ENSDARG00000097197,ENSDARG00000085526	CR392042.1,mir2195	-4.24721	Peak171012
chr3	47662535	47662570	intergenic	ENSDARG00000097197,ENSDARG00000085526	CR392042.1,mir2195	-4.7171	Peak171012
chr3	47662567	47662588	intergenic	ENSDARG00000097197,ENSDARG00000085526	CR392042.1,mir2195	-3.74626	Peak171012
chr3	47662622	47662639	intergenic	ENSDARG00000097197,ENSDARG00000085526	CR392042.1,mir2195	-5.39591	Peak171012
chr3	47662642	47662667	intergenic	ENSDARG00000097197,ENSDARG00000085526	CR392042.1,mir2195	-3.62856	Peak171012
chr3	47662658	47662681	intergenic	ENSDARG00000097197,ENSDARG00000085526	CR392042.1,mir2195	-3.62575	Peak171012
chr3	47662690	47662721	intergenic	ENSDARG00000097197,ENSDARG00000085526	CR392042.1,mir2195	-5.3255	Peak171012
chr3	47662712	47662740	intergenic	ENSDARG00000097197,ENSDARG00000085526	CR392042.1,mir2195	-5.997	Peak171012
chr3	47662815	47662839	intergenic	ENSDARG00000097197,ENSDARG00000085526	CR392042.1,mir2195	-4.63856	Peak171012
chr3	47668354	47668382	intergenic	ENSDARG00000097197,ENSDARG00000085526	CR392042.1,mir2195	-3.52782	Peak171013
chr3	47668451	47668467	intergenic	ENSDARG00000097197,ENSDARG00000085526	CR392042.1,mir2195	-4.49332	Peak171013
chr3	47668463	47668480	intergenic	ENSDARG00000097197,ENSDARG00000085526	CR392042.1,mir2195	-3.59407	Peak171013
chr3	47668562	47668589	intergenic	ENSDARG00000097197,ENSDARG00000085526	CR392042.1,mir2195	-5.15398	Peak171013
chr3	47668594	47668612	intergenic	ENSDARG00000097197,ENSDARG00000085526	CR392042.1,mir2195	-3.82643	Peak171013
chr3	47668717	47668733	intergenic	ENSDARG00000097197,ENSDARG00000085526	CR392042.1,mir2195	-5.00862	Peak171013
chr3	47668751	47668782	intergenic	ENSDARG00000097197,ENSDARG00000085526	CR392042.1,mir2195	-4.47516	Peak171013
chr3	47668791	47668808	intergenic	ENSDARG00000097197,ENSDARG00000085526	CR392042.1,mir2195	-4.59814	Peak171013
chr3	47676575	47676591	intergenic	ENSDARG00000097197,ENSDARG00000085526	CR392042.1,mir2195	-5.44396	Peak171014
chr3	47676676	47676706	intergenic	ENSDARG00000097197,ENSDARG00000085526	CR392042.1,mir2195	-4.55611	Peak171014
chr3	47679048	47679074	intergenic	ENSDARG00000097197,ENSDARG00000085526	CR392042.1,mir2195	-3.92399	Peak171015
chr3	47684670	47684710	downstream	ENSDARG00000085526	mir2195	-4.31006	Peak171016
chr3	47684791	47684807	downstream	ENSDARG00000085526	mir2195	-4.63839	Peak171016
chr3	47684800	47684830	downstream	ENSDARG00000085526	mir2195	-4.61585	Peak171016
chr3	47684853	47684893	intergenic	ENSDARG00000085526,ENSDARG00000059610	mir2195,gpr146	-6.27426	Peak171016
chr3	47684935	47684964	intergenic	ENSDARG00000085526,ENSDARG00000059610	mir2195,gpr146	-3.54803	Peak171016
chr3	47684992	47685015	intergenic	ENSDARG00000085526,ENSDARG00000059610	mir2195,gpr146	-3.77245	Peak171016
chr3	47698669	47698705	intergenic	ENSDARG00000085526,ENSDARG00000059610	mir2195,gpr146	-3.9042	Peak171018
chr3	47698761	47698784	intergenic	ENSDARG00000085526,ENSDARG00000059610	mir2195,gpr146	-3.71375	Peak171018
chr3	47699344	47699367	intergenic	ENSDARG00000085526,ENSDARG00000059610	mir2195,gpr146	-3.75964	Peak171019
chr3	47709118	47709149	intergenic	ENSDARG00000085526,ENSDARG00000059610	mir2195,gpr146	-4.77013	Peak171020
chr3	47712280	47712316	intergenic	ENSDARG00000085526,ENSDARG00000059610	mir2195,gpr146	-3.66643	Peak171021
chr3	47712356	47712373	intergenic	ENSDARG00000085526,ENSDARG00000059610	mir2195,gpr146	-4.43425	Peak171021
chr3	47712437	47712460	intergenic	ENSDARG00000085526,ENSDARG00000059610	mir2195,gpr146	-3.69249	Peak171021
chr3	47712578	47712615	intergenic	ENSDARG00000085526,ENSDARG00000059610	mir2195,gpr146	-4.39909	Peak171021
chr3	47717357	47717391	intergenic	ENSDARG00000085526,ENSDARG00000059610	mir2195,gpr146	-5.43424	Peak171022
chr3	47717582	47717599	intergenic	ENSDARG00000085526,ENSDARG00000059610	mir2195,gpr146	-3.5464	Peak171022
chr3	47717648	47717670	intergenic	ENSDARG00000085526,ENSDARG00000059610	mir2195,gpr146	-3.80514	Peak171022
chr3	47717753	47717780	intergenic	ENSDARG00000085526,ENSDARG00000059610	mir2195,gpr146	-3.69052	Peak171022
chr3	47734715	47734741	promoter	ENSDARG00000059610	gpr146	-11.1627	Peak171023
chr3	47734747	47734768	promoter	ENSDARG00000059610	gpr146	-10.6141	Peak171023
chr3	47734770	47734792	promoter	ENSDARG00000059610	gpr146	-10.5533	Peak171023
chr3	47734791	47734817	promoter	ENSDARG00000059610	gpr146	-8.04321	Peak171023
chr3	47734836	47734858	promoter	ENSDARG00000059610	gpr146	-13.5992	Peak171023
chr3	47734876	47734898	promoter	ENSDARG00000059610	gpr146	-7.79852	Peak171023
chr3	47734933	47734957	promoter	ENSDARG00000059610	gpr146	-8.36773	Peak171023
chr3	47734948	47734964	promoter	ENSDARG00000059610	gpr146	-4.81724	Peak171023
chr3	47734977	47734993	promoter	ENSDARG00000059610	gpr146	-16.0344	Peak171023
chr3	47734997	47735018	promoter	ENSDARG00000059610	gpr146	-16.6352	Peak171023
chr3	47735024	47735064	promoter	ENSDARG00000059610	gpr146	-21.1823	Peak171023
chr3	47735064	47735080	promoter	ENSDARG00000059610	gpr146	-14.3634	Peak171023
chr3	47735072	47735094	promoter	ENSDARG00000059610	gpr146	-11.6311	Peak171023
chr3	47735098	47735116	promoter	ENSDARG00000059610	gpr146	-6.10117	Peak171023
chr3	47735144	47735163	promoter	ENSDARG00000059610	gpr146	-3.82448	Peak171023
chr3	47736414	47736444	intronic	ENSDARG00000059610	gpr146	-3.53805	Peak171024
chr3	47736455	47736482	intronic	ENSDARG00000059610	gpr146	-5.37015	Peak171024
chr3	47736583	47736603	intronic	ENSDARG00000059610	gpr146	-4.42318	Peak171024
chr3	47736606	47736632	intronic	ENSDARG00000059610	gpr146	-5.1095	Peak171024
chr3	47736643	47736670	intronic	ENSDARG00000059610	gpr146	-4.26982	Peak171024
chr3	47736673	47736709	intronic	ENSDARG00000059610	gpr146	-7.4973	Peak171024
chr3	47736716	47736734	intronic	ENSDARG00000059610	gpr146	-3.92236	Peak171024
chr3	47736758	47736797	intronic	ENSDARG00000059610	gpr146	-4.4251	Peak171024
chr3	47742829	47742848	intronic	ENSDARG00000059610	gpr146	-4.41741	Peak171026
chr3	47742870	47742906	intronic	ENSDARG00000059610	gpr146	-4.33287	Peak171026
chr3	47742938	47742963	intronic	ENSDARG00000059610	gpr146	-4.22741	Peak171026
chr3	47742979	47743010	intronic	ENSDARG00000059610	gpr146	-4.0101	Peak171026
chr3	47743012	47743037	intronic	ENSDARG00000059610	gpr146	-3.99928	Peak171026
chr3	47743056	47743091	intronic	ENSDARG00000059610	gpr146	-4.84553	Peak171026
chr3	47743154	47743170	intronic	ENSDARG00000059610	gpr146	-4.21951	Peak171026
chr3	47743163	47743180	intronic	ENSDARG00000059610	gpr146	-4.74893	Peak171026
chr3	47743219	47743255	intronic	ENSDARG00000059610	gpr146	-3.52214	Peak171026
chr3	47750102	47750123	intronic	ENSDARG00000059610	gpr146	-3.70503	Peak171027
chr3	47750116	47750132	intronic	ENSDARG00000059610	gpr146	-4.95125	Peak171027
chr3	47750149	47750170	intronic	ENSDARG00000059610	gpr146	-5.03664	Peak171027
chr3	47750228	47750250	intronic	ENSDARG00000059610	gpr146	-4.01979	Peak171027
chr3	47753173	47753197	intronic	ENSDARG00000059610	gpr146	-3.60254	Peak171028
chr3	47753190	47753229	intronic	ENSDARG00000059610	gpr146	-4.55495	Peak171028
chr3	47753238	47753276	intronic	ENSDARG00000059610	gpr146	-6.86401	Peak171028
chr3	47753286	47753308	intronic	ENSDARG00000059610	gpr146	-4.19778	Peak171028
chr3	47753318	47753338	intronic	ENSDARG00000059610	gpr146	-3.96576	Peak171028
chr3	47759267	47759285	intronic	ENSDARG00000059610	gpr146	-3.79791	Peak171029
chr3	47759278	47759299	intronic	ENSDARG00000059610	gpr146	-4.05945	Peak171029
chr3	47759312	47759329	intronic	ENSDARG00000059610	gpr146	-5.68449	Peak171029
chr3	47759328	47759367	intronic	ENSDARG00000059610	gpr146	-6.80414	Peak171029
chr3	47759466	47759482	intronic	ENSDARG00000059610	gpr146	-4.21505	Peak171029
chr3	47759520	47759551	intronic	ENSDARG00000059610	gpr146	-3.96577	Peak171029
chr3	47759623	47759639	intronic	ENSDARG00000059610	gpr146	-5.06326	Peak171029
chr3	47759667	47759692	intronic	ENSDARG00000059610	gpr146	-3.64442	Peak171029
chr3	47759724	47759741	intronic	ENSDARG00000059610	gpr146	-3.82462	Peak171029
chr3	47772599	47772638	intergenic	ENSDARG00000059610,ENSDARG00000074661	gpr146,gper1	-3.50717	Peak171032
chr3	47772738	47772761	intergenic	ENSDARG00000059610,ENSDARG00000074661	gpr146,gper1	-3.56768	Peak171032
chr3	47772799	47772833	intergenic	ENSDARG00000059610,ENSDARG00000074661	gpr146,gper1	-3.70945	Peak171032
chr3	47791216	47791235	intergenic	ENSDARG00000059610,ENSDARG00000074661	gpr146,gper1	-4.93131	Peak171033
chr3	47791234	47791271	intergenic	ENSDARG00000059610,ENSDARG00000074661	gpr146,gper1	-6.62883	Peak171033
chr3	47791284	47791307	intergenic	ENSDARG00000059610,ENSDARG00000074661	gpr146,gper1	-5.60352	Peak171033
chr3	47791312	47791347	intergenic	ENSDARG00000059610,ENSDARG00000074661	gpr146,gper1	-6.82235	Peak171033
chr3	47791344	47791361	intergenic	ENSDARG00000059610,ENSDARG00000074661	gpr146,gper1	-3.91691	Peak171033
chr3	47791386	47791412	intergenic	ENSDARG00000059610,ENSDARG00000074661	gpr146,gper1	-5.55415	Peak171033
chr3	47791418	47791439	intergenic	ENSDARG00000059610,ENSDARG00000074661	gpr146,gper1	-7.72097	Peak171033
chr3	47791440	47791464	intergenic	ENSDARG00000059610,ENSDARG00000074661	gpr146,gper1	-7.15768	Peak171033
chr3	47791455	47791473	intergenic	ENSDARG00000059610,ENSDARG00000074661	gpr146,gper1	-5.53788	Peak171033
chr3	47791469	47791486	intergenic	ENSDARG00000059610,ENSDARG00000074661	gpr146,gper1	-4.93302	Peak171033
chr3	47791484	47791511	intergenic	ENSDARG00000059610,ENSDARG00000074661	gpr146,gper1	-8.25094	Peak171033
chr3	47791514	47791531	intergenic	ENSDARG00000059610,ENSDARG00000074661	gpr146,gper1	-4.97197	Peak171033
chr3	47791554	47791570	intergenic	ENSDARG00000059610,ENSDARG00000074661	gpr146,gper1	-4.18201	Peak171033
chr3	47791592	47791617	intergenic	ENSDARG00000059610,ENSDARG00000074661	gpr146,gper1	-4.27774	Peak171033
chr3	47809054	47809079	intronic	ENSDARG00000074661	gper1	-4.06813	Peak171035
chr3	47809104	47809136	intronic	ENSDARG00000074661	gper1	-3.92955	Peak171035
chr3	47809104	47809133	intronic	ENSDARG00000074661	gper1	-4.76869	Peak171035
chr3	47809206	47809238	intronic	ENSDARG00000074661	gper1	-3.59221	Peak171035
chr3	47809232	47809251	intronic	ENSDARG00000074661	gper1	-3.82463	Peak171035
chr3	47824683	47824703	intronic	ENSDARG00000020504	h3f3b.1	-3.62347	Peak171037
chr3	47824718	47824747	intronic	ENSDARG00000020504	h3f3b.1	-7.20845	Peak171037
chr3	47824756	47824790	promoter	ENSDARG00000020504	h3f3b.1	-4.96902	Peak171037
chr3	47824794	47824818	promoter	ENSDARG00000020504	h3f3b.1	-5.04298	Peak171037
chr3	47824811	47824828	promoter	ENSDARG00000020504	h3f3b.1	-4.91315	Peak171037
chr3	47824839	47824856	promoter	ENSDARG00000020504	h3f3b.1	-3.9082	Peak171037
chr3	47824851	47824870	promoter	ENSDARG00000020504	h3f3b.1	-3.74346	Peak171037
chr3	47824869	47824892	promoter	ENSDARG00000020504	h3f3b.1	-3.8418	Peak171037
chr3	47824891	47824913	promoter	ENSDARG00000020504	h3f3b.1	-6.69511	Peak171037
chr3	47824915	47824938	intronic	ENSDARG00000020504	h3f3b.1	-4.46462	Peak171037
chr3	47824935	47824962	intronic	ENSDARG00000020504	h3f3b.1	-5.16137	Peak171037
chr3	47824968	47824985	intronic	ENSDARG00000020504	h3f3b.1	-5.14112	Peak171037
chr3	47824981	47824997	intronic	ENSDARG00000020504	h3f3b.1	-3.90489	Peak171037
chr3	47825044	47825060	intronic	ENSDARG00000020504	h3f3b.1	-3.60514	Peak171038
chr3	47825044	47825060	intronic	ENSDARG00000020504	h3f3b.1	-3.60514	Peak171037
chr3	47825055	47825072	intronic	ENSDARG00000020504	h3f3b.1	-3.88953	Peak171038
chr3	47825055	47825072	intronic	ENSDARG00000020504	h3f3b.1	-3.88953	Peak171037
chr3	47825083	47825101	intronic	ENSDARG00000020504	h3f3b.1	-3.92648	Peak171038
chr3	47825083	47825101	intronic	ENSDARG00000020504	h3f3b.1	-3.92648	Peak171037
chr3	47825096	47825117	intronic	ENSDARG00000020504	h3f3b.1	-6.44756	Peak171038
chr3	47825110	47825126	intronic	ENSDARG00000020504	h3f3b.1	-4.58974	Peak171038
chr3	47825159	47825185	intronic	ENSDARG00000020504	h3f3b.1	-7.90834	Peak171038
chr3	47825176	47825192	intronic	ENSDARG00000020504	h3f3b.1	-3.81089	Peak171038
chr3	47825186	47825202	intronic	ENSDARG00000020504	h3f3b.1	-5.03398	Peak171038
chr3	47825205	47825222	intronic	ENSDARG00000020504	h3f3b.1	-3.6857	Peak171038
chr3	47825221	47825257	intronic	ENSDARG00000020504	h3f3b.1	-6.41903	Peak171038
chr3	47825257	47825287	intronic	ENSDARG00000020504	h3f3b.1	-4.26964	Peak171038
chr3	47825303	47825321	intronic	ENSDARG00000020504	h3f3b.1	-3.92552	Peak171038
chr3	47825341	47825379	intronic	ENSDARG00000020504	h3f3b.1	-4.05076	Peak171038
chr3	47825370	47825388	intronic	ENSDARG00000020504	h3f3b.1	-6.0381	Peak171038
chr3	47825398	47825433	intronic	ENSDARG00000020504	h3f3b.1	-5.67898	Peak171038
chr3	47825436	47825458	intronic	ENSDARG00000020504	h3f3b.1	-4.55164	Peak171038
chr3	47825465	47825489	intronic	ENSDARG00000020504	h3f3b.1	-4.4922	Peak171038
chr3	47825492	47825515	intronic	ENSDARG00000020504	h3f3b.1	-4.2817	Peak171038
chr3	47825511	47825536	intronic	ENSDARG00000020504	h3f3b.1	-4.6719	Peak171038
chr3	47825645	47825684	intronic	ENSDARG00000020504	h3f3b.1	-4.893	Peak171039
chr3	47825708	47825725	intronic	ENSDARG00000020504	h3f3b.1	-4.13429	Peak171039
chr3	47825723	47825739	intronic	ENSDARG00000020504	h3f3b.1	-4.98926	Peak171039
chr3	47825741	47825765	promoter	ENSDARG00000020504	h3f3b.1	-4.9807	Peak171039
chr3	47825770	47825790	promoter	ENSDARG00000020504	h3f3b.1	-7.46528	Peak171039
chr3	47825790	47825811	promoter	ENSDARG00000020504,ENSDARG00000037838	h3f3b.1,unkl	-9.13994	Peak171039
chr3	47825819	47825839	promoter	ENSDARG00000020504,ENSDARG00000037838	h3f3b.1,unkl	-10.0675	Peak171039
chr3	47825850	47825883	promoter	ENSDARG00000020504,ENSDARG00000037838	h3f3b.1,unkl	-9.3725	Peak171039
chr3	47825876	47825892	promoter	ENSDARG00000020504,ENSDARG00000037838	h3f3b.1,unkl	-5.81797	Peak171039
chr3	47825904	47825944	promoter	ENSDARG00000020504,ENSDARG00000037838	h3f3b.1,unkl	-10.2884	Peak171039
chr3	47825942	47825960	promoter	ENSDARG00000020504,ENSDARG00000037838	h3f3b.1,unkl	-6.82812	Peak171039
chr3	47825952	47825968	promoter	ENSDARG00000020504,ENSDARG00000037838	h3f3b.1,unkl	-5.42935	Peak171039
chr3	47825968	47826003	promoter	ENSDARG00000020504,ENSDARG00000037838	h3f3b.1,unkl	-6.19224	Peak171039
chr3	47826012	47826050	promoter	ENSDARG00000020504,ENSDARG00000037838	h3f3b.1,unkl	-4.82498	Peak171039
chr3	47826067	47826084	promoter	ENSDARG00000020504,ENSDARG00000037838	h3f3b.1,unkl	-4.06859	Peak171039
chr3	47826616	47826638	intronic	ENSDARG00000037838	unkl	-5.79152	Peak171040
chr3	47826651	47826679	intronic	ENSDARG00000037838	unkl	-5.68841	Peak171040
chr3	47826690	47826713	intronic	ENSDARG00000037838	unkl	-6.77073	Peak171040
chr3	47826714	47826746	intronic	ENSDARG00000037838	unkl	-4.09423	Peak171040
chr3	47826749	47826767	intronic	ENSDARG00000037838	unkl	-3.52845	Peak171040
chr3	47826797	47826813	intronic	ENSDARG00000037838	unkl	-5.04304	Peak171040
chr3	47826821	47826837	intronic	ENSDARG00000037838	unkl	-5.60513	Peak171040
chr3	47826838	47826862	intronic	ENSDARG00000037838	unkl	-7.90274	Peak171040
chr3	47826871	47826889	intronic	ENSDARG00000037838	unkl	-3.97793	Peak171040
chr3	47826887	47826907	intronic	ENSDARG00000037838	unkl	-6.72606	Peak171040
chr3	47826913	47826940	intronic	ENSDARG00000037838	unkl	-7.94506	Peak171040
chr3	47826961	47826991	intronic	ENSDARG00000037838	unkl	-6.12533	Peak171040
chr3	47827018	47827057	intronic	ENSDARG00000037838	unkl	-10.6513	Peak171040
chr3	47827053	47827070	intronic	ENSDARG00000037838	unkl	-5.10592	Peak171040
chr3	47828093	47828133	intronic	ENSDARG00000037838	unkl	-6.76906	Peak171041
chr3	47828157	47828183	intronic	ENSDARG00000037838	unkl	-4.03164	Peak171041
chr3	47828189	47828217	intronic	ENSDARG00000037838	unkl	-3.66786	Peak171041
chr3	47828223	47828249	intronic	ENSDARG00000037838	unkl	-5.32203	Peak171041
chr3	47828255	47828271	intronic	ENSDARG00000037838	unkl	-4.78812	Peak171041
chr3	47828263	47828297	intronic	ENSDARG00000037838	unkl	-5.94712	Peak171041
chr3	47828307	47828340	intronic	ENSDARG00000037838	unkl	-5.95502	Peak171041
chr3	47828345	47828362	intronic	ENSDARG00000037838	unkl	-3.73965	Peak171041
chr3	47835976	47836007	intronic	ENSDARG00000037838	unkl	-4.09244	Peak171042
chr3	47835998	47836015	exonic	ENSDARG00000037838	unkl	-3.7196	Peak171042
chr3	47836125	47836163	exonic	ENSDARG00000037838	unkl	-4.33189	Peak171042
chr3	47847144	47847178	exonic	ENSDARG00000037838	unkl	-4.25073	Peak171043
chr3	47847350	47847389	intronic	ENSDARG00000037838	unkl	-4.19281	Peak171043
chr3	47856739	47856774	intronic	ENSDARG00000037838	unkl	-4.05142	Peak171045
chr3	47856808	47856841	exonic	ENSDARG00000037838	unkl	-4.11543	Peak171045
chr3	47857020	47857043	intronic	ENSDARG00000037838	unkl	-4.24043	Peak171045
chr3	47860960	47860980	exonic	ENSDARG00000037838	unkl	-3.89597	Peak171046
chr3	47861059	47861099	exonic	ENSDARG00000037838	unkl	-3.99042	Peak171046
chr3	47861099	47861118	exonic	ENSDARG00000037838	unkl	-4.42175	Peak171046
chr3	47869679	47869706	promoter	ENSDARG00000097600	si:ch211-66h3.4	-3.84815	Peak171047
chr3	47869786	47869813	promoter	ENSDARG00000097600	si:ch211-66h3.4	-4.96759	Peak171047
chr3	47869863	47869879	promoter	ENSDARG00000097600	si:ch211-66h3.4	-4.59677	Peak171047
chr3	47869964	47869994	promoter	ENSDARG00000097600	si:ch211-66h3.4	-3.53886	Peak171047
chr3	47870042	47870063	intronic	ENSDARG00000097600	si:ch211-66h3.4	-3.98613	Peak171047
chr3	47872395	47872421	promoter	ENSDARG00000097600	si:ch211-66h3.4	-3.48929	Peak171048
chr3	47872503	47872529	promoter	ENSDARG00000097600	si:ch211-66h3.4	-3.9925	Peak171048
chr3	47872697	47872735	intergenic	ENSDARG00000097600,ENSDARG00000037836	si:ch211-66h3.4,igfals	-3.99789	Peak171048
chr3	47872760	47872797	intergenic	ENSDARG00000097600,ENSDARG00000037836	si:ch211-66h3.4,igfals	-3.79595	Peak171048
chr3	47880129	47880151	intergenic	ENSDARG00000097600,ENSDARG00000037836	si:ch211-66h3.4,igfals	-3.49062	Peak171051
chr3	47880377	47880414	intergenic	ENSDARG00000097600,ENSDARG00000037836	si:ch211-66h3.4,igfals	-4.71447	Peak171051
chr3	47880437	47880474	intergenic	ENSDARG00000097600,ENSDARG00000037836	si:ch211-66h3.4,igfals	-5.49253	Peak171051
chr3	47881193	47881218	intergenic	ENSDARG00000097600,ENSDARG00000037836	si:ch211-66h3.4,igfals	-3.86209	Peak171052
chr3	47881443	47881461	intergenic	ENSDARG00000097600,ENSDARG00000037836	si:ch211-66h3.4,igfals	-3.54295	Peak171052
chr3	47900486	47900506	intergenic	ENSDARG00000037836,ENSDARG00000052642	igfals,shisa9b	-3.55435	Peak171053
chr3	47900506	47900543	intergenic	ENSDARG00000037836,ENSDARG00000052642	igfals,shisa9b	-3.97838	Peak171053
chr3	47900535	47900554	intergenic	ENSDARG00000037836,ENSDARG00000052642	igfals,shisa9b	-4.26805	Peak171053
chr3	47900577	47900594	intergenic	ENSDARG00000037836,ENSDARG00000052642	igfals,shisa9b	-3.74431	Peak171053
chr3	47900616	47900636	intergenic	ENSDARG00000037836,ENSDARG00000052642	igfals,shisa9b	-4.40775	Peak171053
chr3	47900641	47900670	intergenic	ENSDARG00000037836,ENSDARG00000052642	igfals,shisa9b	-4.68948	Peak171053
chr3	47900841	47900879	intergenic	ENSDARG00000037836,ENSDARG00000052642	igfals,shisa9b	-3.85421	Peak171053
chr3	47908103	47908137	intergenic	ENSDARG00000037836,ENSDARG00000052642	igfals,shisa9b	-3.74861	Peak171054
chr3	47908144	47908168	intergenic	ENSDARG00000037836,ENSDARG00000052642	igfals,shisa9b	-3.58908	Peak171054
chr3	47908179	47908199	intergenic	ENSDARG00000037836,ENSDARG00000052642	igfals,shisa9b	-3.51875	Peak171054
chr3	47908247	47908272	intergenic	ENSDARG00000037836,ENSDARG00000052642	igfals,shisa9b	-4.47437	Peak171054
chr3	47908285	47908320	intergenic	ENSDARG00000037836,ENSDARG00000052642	igfals,shisa9b	-4.0644	Peak171054
chr3	47916966	47916983	intergenic	ENSDARG00000037836,ENSDARG00000052642	igfals,shisa9b	-3.63888	Peak171055
chr3	47916997	47917022	intergenic	ENSDARG00000037836,ENSDARG00000052642	igfals,shisa9b	-3.95263	Peak171055
chr3	47917025	47917053	intergenic	ENSDARG00000037836,ENSDARG00000052642	igfals,shisa9b	-5.30039	Peak171055
chr3	47917073	47917100	intergenic	ENSDARG00000037836,ENSDARG00000052642	igfals,shisa9b	-6.62399	Peak171055
chr3	47917170	47917189	intergenic	ENSDARG00000037836,ENSDARG00000052642	igfals,shisa9b	-4.06484	Peak171055
chr3	47917263	47917279	intergenic	ENSDARG00000037836,ENSDARG00000052642	igfals,shisa9b	-5.82837	Peak171055
chr3	47917291	47917307	intergenic	ENSDARG00000037836,ENSDARG00000052642	igfals,shisa9b	-3.74841	Peak171055
chr3	47917304	47917331	intergenic	ENSDARG00000037836,ENSDARG00000052642	igfals,shisa9b	-3.70416	Peak171055
chr3	47917322	47917341	intergenic	ENSDARG00000037836,ENSDARG00000052642	igfals,shisa9b	-4.14962	Peak171055
chr3	47917333	47917355	intergenic	ENSDARG00000037836,ENSDARG00000052642	igfals,shisa9b	-4.11095	Peak171055
chr3	47917358	47917398	intergenic	ENSDARG00000037836,ENSDARG00000052642	igfals,shisa9b	-4.61389	Peak171055
chr3	47917389	47917417	intergenic	ENSDARG00000037836,ENSDARG00000052642	igfals,shisa9b	-4.14499	Peak171055
chr3	47928650	47928686	intergenic	ENSDARG00000037836,ENSDARG00000052642	igfals,shisa9b	-4.05127	Peak171057
chr3	47933380	47933398	intergenic	ENSDARG00000037836,ENSDARG00000052642	igfals,shisa9b	-3.62025	Peak171058
chr3	47933380	47933398	intergenic	ENSDARG00000037836,ENSDARG00000052642	igfals,shisa9b	-3.62025	Peak171059
chr3	47933395	47933413	intergenic	ENSDARG00000037836,ENSDARG00000052642	igfals,shisa9b	-4.01255	Peak171058
chr3	47933395	47933413	intergenic	ENSDARG00000037836,ENSDARG00000052642	igfals,shisa9b	-4.01255	Peak171059
chr3	47933437	47933461	intergenic	ENSDARG00000037836,ENSDARG00000052642	igfals,shisa9b	-3.97072	Peak171058
chr3	47933437	47933461	intergenic	ENSDARG00000037836,ENSDARG00000052642	igfals,shisa9b	-3.97072	Peak171059
chr3	47933483	47933510	intergenic	ENSDARG00000037836,ENSDARG00000052642	igfals,shisa9b	-3.96548	Peak171058
chr3	47933483	47933510	intergenic	ENSDARG00000037836,ENSDARG00000052642	igfals,shisa9b	-3.96548	Peak171059
chr3	47933507	47933528	intergenic	ENSDARG00000037836,ENSDARG00000052642	igfals,shisa9b	-3.9457	Peak171058
chr3	47933507	47933528	intergenic	ENSDARG00000037836,ENSDARG00000052642	igfals,shisa9b	-3.9457	Peak171059
chr3	47933546	47933584	intergenic	ENSDARG00000037836,ENSDARG00000052642	igfals,shisa9b	-4.43355	Peak171058
chr3	47933546	47933584	intergenic	ENSDARG00000037836,ENSDARG00000052642	igfals,shisa9b	-4.43355	Peak171059
chr3	47933656	47933682	intergenic	ENSDARG00000037836,ENSDARG00000052642	igfals,shisa9b	-3.81001	Peak171059
chr3	47933704	47933744	intergenic	ENSDARG00000037836,ENSDARG00000052642	igfals,shisa9b	-19.0335	Peak171059
chr3	47933795	47933820	intergenic	ENSDARG00000037836,ENSDARG00000052642	igfals,shisa9b	-3.67696	Peak171059
chr3	47933965	47933992	intergenic	ENSDARG00000037836,ENSDARG00000052642	igfals,shisa9b	-21.5414	Peak171060
chr3	47933999	47934016	intergenic	ENSDARG00000037836,ENSDARG00000052642	igfals,shisa9b	-3.62533	Peak171060
chr3	47934073	47934093	intergenic	ENSDARG00000037836,ENSDARG00000052642	igfals,shisa9b	-3.79029	Peak171060
chr3	47934125	47934149	intergenic	ENSDARG00000037836,ENSDARG00000052642	igfals,shisa9b	-3.93099	Peak171060
chr3	47934160	47934176	intergenic	ENSDARG00000037836,ENSDARG00000052642	igfals,shisa9b	#NAME?	Peak171060
chr3	47943943	47943976	intergenic	ENSDARG00000037836,ENSDARG00000052642	igfals,shisa9b	-3.57216	Peak171062
chr3	47943990	47944012	intergenic	ENSDARG00000037836,ENSDARG00000052642	igfals,shisa9b	-4.76229	Peak171062
chr3	47944022	47944058	intergenic	ENSDARG00000037836,ENSDARG00000052642	igfals,shisa9b	-4.73833	Peak171062
chr3	47944093	47944133	intergenic	ENSDARG00000037836,ENSDARG00000052642	igfals,shisa9b	-4.27042	Peak171062
chr3	47944145	47944165	intergenic	ENSDARG00000037836,ENSDARG00000052642	igfals,shisa9b	-4.88009	Peak171062
chr3	47944168	47944206	intergenic	ENSDARG00000037836,ENSDARG00000052642	igfals,shisa9b	-3.62056	Peak171062
chr3	47944371	47944394	intergenic	ENSDARG00000037836,ENSDARG00000052642	igfals,shisa9b	-3.70785	Peak171062
chr3	47964932	47964969	intergenic	ENSDARG00000037836,ENSDARG00000052642	igfals,shisa9b	-4.10698	Peak171064
chr3	47965040	47965080	intergenic	ENSDARG00000037836,ENSDARG00000052642	igfals,shisa9b	-4.13104	Peak171064
chr3	47965154	47965179	intergenic	ENSDARG00000037836,ENSDARG00000052642	igfals,shisa9b	-3.98136	Peak171064
chr3	47965191	47965221	intergenic	ENSDARG00000037836,ENSDARG00000052642	igfals,shisa9b	-4.09594	Peak171064
chr3	47993438	47993464	intergenic	ENSDARG00000037836,ENSDARG00000052642	igfals,shisa9b	-3.59795	Peak171067
chr3	47993645	47993663	intergenic	ENSDARG00000037836,ENSDARG00000052642	igfals,shisa9b	-3.60974	Peak171067
chr3	47993696	47993716	intergenic	ENSDARG00000037836,ENSDARG00000052642	igfals,shisa9b	-4.13031	Peak171067
chr3	47993734	47993773	intergenic	ENSDARG00000037836,ENSDARG00000052642	igfals,shisa9b	-3.93875	Peak171067
chr3	48016703	48016738	intergenic	ENSDARG00000037836,ENSDARG00000052642	igfals,shisa9b	-3.49598	Peak171069
chr3	48016750	48016771	intergenic	ENSDARG00000037836,ENSDARG00000052642	igfals,shisa9b	#NAME?	Peak171069
chr3	48016768	48016804	intergenic	ENSDARG00000037836,ENSDARG00000052642	igfals,shisa9b	-4.30511	Peak171069
chr3	48016876	48016909	intergenic	ENSDARG00000037836,ENSDARG00000052642	igfals,shisa9b	-4.14354	Peak171069
chr3	48016945	48016984	intergenic	ENSDARG00000037836,ENSDARG00000052642	igfals,shisa9b	-3.91892	Peak171069
chr3	48020481	48020503	intergenic	ENSDARG00000037836,ENSDARG00000052642	igfals,shisa9b	-3.59751	Peak171070
chr3	48020504	48020544	intergenic	ENSDARG00000037836,ENSDARG00000052642	igfals,shisa9b	-4.98609	Peak171070
chr3	48020557	48020592	intergenic	ENSDARG00000037836,ENSDARG00000052642	igfals,shisa9b	-4.198	Peak171070
chr3	48020661	48020695	intergenic	ENSDARG00000037836,ENSDARG00000052642	igfals,shisa9b	-3.52217	Peak171070
chr3	48021311	48021344	intergenic	ENSDARG00000037836,ENSDARG00000052642	igfals,shisa9b	-7.08268	Peak171071
chr3	48021356	48021392	intergenic	ENSDARG00000037836,ENSDARG00000052642	igfals,shisa9b	-5.03695	Peak171071
chr3	48021450	48021468	intergenic	ENSDARG00000037836,ENSDARG00000052642	igfals,shisa9b	#NAME?	Peak171071
chr3	48021494	48021517	intergenic	ENSDARG00000037836,ENSDARG00000052642	igfals,shisa9b	-4.3035	Peak171071
chr3	48021547	48021564	intergenic	ENSDARG00000037836,ENSDARG00000052642	igfals,shisa9b	-3.67322	Peak171071
chr3	48026482	48026501	intergenic	ENSDARG00000037836,ENSDARG00000052642	igfals,shisa9b	-3.70558	Peak171072
chr3	48026503	48026523	intergenic	ENSDARG00000037836,ENSDARG00000052642	igfals,shisa9b	-3.5055	Peak171072
chr3	48026611	48026629	intergenic	ENSDARG00000037836,ENSDARG00000052642	igfals,shisa9b	-3.72905	Peak171072
chr3	48026734	48026756	intergenic	ENSDARG00000037836,ENSDARG00000052642	igfals,shisa9b	-3.59629	Peak171072
chr3	48029605	48029632	intergenic	ENSDARG00000037836,ENSDARG00000052642	igfals,shisa9b	-3.9111	Peak171074
chr3	48029918	48029950	intergenic	ENSDARG00000037836,ENSDARG00000052642	igfals,shisa9b	-3.71731	Peak171074
chr3	48029918	48029950	intergenic	ENSDARG00000037836,ENSDARG00000052642	igfals,shisa9b	-3.71731	Peak171075
chr3	48029918	48029950	intergenic	ENSDARG00000037836,ENSDARG00000052642	igfals,shisa9b	-3.95605	Peak171074
chr3	48029918	48029950	intergenic	ENSDARG00000037836,ENSDARG00000052642	igfals,shisa9b	-3.95605	Peak171075
chr3	48029976	48030015	intergenic	ENSDARG00000037836,ENSDARG00000052642	igfals,shisa9b	-4.68377	Peak171074
chr3	48029976	48030015	intergenic	ENSDARG00000037836,ENSDARG00000052642	igfals,shisa9b	-4.68377	Peak171075
chr3	48030006	48030029	intergenic	ENSDARG00000037836,ENSDARG00000052642	igfals,shisa9b	-3.78076	Peak171074
chr3	48030006	48030029	intergenic	ENSDARG00000037836,ENSDARG00000052642	igfals,shisa9b	-3.78076	Peak171075
chr3	48030038	48030063	intergenic	ENSDARG00000037836,ENSDARG00000052642	igfals,shisa9b	-3.81303	Peak171074
chr3	48030038	48030063	intergenic	ENSDARG00000037836,ENSDARG00000052642	igfals,shisa9b	-3.81303	Peak171075
chr3	48030359	48030384	intergenic	ENSDARG00000037836,ENSDARG00000052642	igfals,shisa9b	-4.00067	Peak171075
chr3	48038234	48038269	intergenic	ENSDARG00000037836,ENSDARG00000052642	igfals,shisa9b	-4.91009	Peak171076
chr3	48038275	48038293	intergenic	ENSDARG00000037836,ENSDARG00000052642	igfals,shisa9b	-3.58869	Peak171076
chr3	48038396	48038435	intergenic	ENSDARG00000037836,ENSDARG00000052642	igfals,shisa9b	-4.32619	Peak171076
chr3	48038523	48038546	intergenic	ENSDARG00000037836,ENSDARG00000052642	igfals,shisa9b	-3.60426	Peak171076
chr3	48038547	48038567	intergenic	ENSDARG00000037836,ENSDARG00000052642	igfals,shisa9b	-4.02589	Peak171076
chr3	48038558	48038592	intergenic	ENSDARG00000037836,ENSDARG00000052642	igfals,shisa9b	-4.18507	Peak171076
chr3	48038620	48038637	intergenic	ENSDARG00000037836,ENSDARG00000052642	igfals,shisa9b	-4.25239	Peak171076
chr3	48038676	48038692	intergenic	ENSDARG00000037836,ENSDARG00000052642	igfals,shisa9b	-3.98727	Peak171076
chr3	48081102	48081123	intergenic	ENSDARG00000037836,ENSDARG00000052642	igfals,shisa9b	-3.65039	Peak171079
chr3	48081202	48081229	intergenic	ENSDARG00000037836,ENSDARG00000052642	igfals,shisa9b	-4.05653	Peak171079
chr3	48081280	48081312	intergenic	ENSDARG00000037836,ENSDARG00000052642	igfals,shisa9b	-3.85803	Peak171079
chr3	48081326	48081365	intergenic	ENSDARG00000037836,ENSDARG00000052642	igfals,shisa9b	-3.7486	Peak171079
chr3	48081402	48081440	intergenic	ENSDARG00000037836,ENSDARG00000052642	igfals,shisa9b	-4.565	Peak171079
chr3	48086207	48086243	intergenic	ENSDARG00000037836,ENSDARG00000052642	igfals,shisa9b	-3.63779	Peak171080
chr3	48091709	48091739	exonic	ENSDARG00000052642	shisa9b	-4.57593	Peak171081
chr3	48095082	48095101	intronic	ENSDARG00000052642	shisa9b	-3.93406	Peak171082
chr3	48095189	48095226	intronic	ENSDARG00000052642	shisa9b	-3.604	Peak171082
chr3	48102179	48102197	intronic	ENSDARG00000052642	shisa9b	-4.57332	Peak171083
chr3	48102213	48102237	intronic	ENSDARG00000052642	shisa9b	-5.98575	Peak171083
chr3	48102252	48102272	intronic	ENSDARG00000052642	shisa9b	-4.48355	Peak171083
chr3	48115374	48115395	intronic	ENSDARG00000052642	shisa9b	-4.30533	Peak171085
chr3	48115543	48115568	intronic	ENSDARG00000052642	shisa9b	-3.9716	Peak171085
chr3	48140186	48140211	intronic	ENSDARG00000052642	shisa9b	-4.12444	Peak171087
chr3	48140251	48140289	intronic	ENSDARG00000052642	shisa9b	-5.25885	Peak171087
chr3	48140413	48140438	intronic	ENSDARG00000052642	shisa9b	-3.83479	Peak171087
chr3	48148314	48148331	intronic	ENSDARG00000052642	shisa9b	-4.02525	Peak171088
chr3	48167432	48167457	intergenic	ENSDARG00000052642,ENSDARG00000095080	shisa9b,CR450782.1	-3.49004	Peak171090
chr3	48167603	48167640	intergenic	ENSDARG00000052642,ENSDARG00000095080	shisa9b,CR450782.1	-6.19775	Peak171090
chr3	48167728	48167757	intergenic	ENSDARG00000052642,ENSDARG00000095080	shisa9b,CR450782.1	-5.94257	Peak171090
chr3	48179147	48179171	intergenic	ENSDARG00000052642,ENSDARG00000095080	shisa9b,CR450782.1	-4.59933	Peak171092
chr3	48185801	48185831	intergenic	ENSDARG00000052642,ENSDARG00000095080	shisa9b,CR450782.1	-4.144	Peak171093
chr3	48185944	48185979	intergenic	ENSDARG00000052642,ENSDARG00000095080	shisa9b,CR450782.1	-4.74289	Peak171093
chr3	48186004	48186031	intergenic	ENSDARG00000052642,ENSDARG00000095080	shisa9b,CR450782.1	-4.7208	Peak171093
chr3	48186029	48186055	intergenic	ENSDARG00000052642,ENSDARG00000095080	shisa9b,CR450782.1	-3.66916	Peak171093
chr3	48186106	48186125	intergenic	ENSDARG00000052642,ENSDARG00000095080	shisa9b,CR450782.1	-3.57725	Peak171093
chr3	48186908	48186940	intergenic	ENSDARG00000052642,ENSDARG00000095080	shisa9b,CR450782.1	-4.349	Peak171094
chr3	48186948	48186978	intergenic	ENSDARG00000052642,ENSDARG00000095080	shisa9b,CR450782.1	-3.70824	Peak171094
chr3	48196369	48196393	intergenic	ENSDARG00000052642,ENSDARG00000095080	shisa9b,CR450782.1	-3.65265	Peak171095
chr3	48196463	48196493	intergenic	ENSDARG00000052642,ENSDARG00000095080	shisa9b,CR450782.1	-3.61316	Peak171095
chr3	48196540	48196568	intergenic	ENSDARG00000052642,ENSDARG00000095080	shisa9b,CR450782.1	-3.78157	Peak171095
chr3	48196601	48196641	intergenic	ENSDARG00000052642,ENSDARG00000095080	shisa9b,CR450782.1	-4.20478	Peak171095
chr3	48196665	48196705	intergenic	ENSDARG00000052642,ENSDARG00000095080	shisa9b,CR450782.1	-5.87404	Peak171095
chr3	48196744	48196778	intergenic	ENSDARG00000052642,ENSDARG00000095080	shisa9b,CR450782.1	-4.05584	Peak171095
chr3	48226452	48226470	intergenic	ENSDARG00000052642,ENSDARG00000095080	shisa9b,CR450782.1	-3.63063	Peak171099
chr3	48226466	48226487	intergenic	ENSDARG00000052642,ENSDARG00000095080	shisa9b,CR450782.1	-4.40988	Peak171099
chr3	48226512	48226540	intergenic	ENSDARG00000052642,ENSDARG00000095080	shisa9b,CR450782.1	-6.24788	Peak171099
chr3	48226597	48226615	intergenic	ENSDARG00000052642,ENSDARG00000095080	shisa9b,CR450782.1	-4.98995	Peak171099
chr3	48226615	48226635	intergenic	ENSDARG00000052642,ENSDARG00000095080	shisa9b,CR450782.1	-4.42435	Peak171099
chr3	48226668	48226707	intergenic	ENSDARG00000052642,ENSDARG00000095080	shisa9b,CR450782.1	-4.24598	Peak171099
chr3	48226739	48226771	intergenic	ENSDARG00000052642,ENSDARG00000095080	shisa9b,CR450782.1	-4.27845	Peak171099
chr3	48226779	48226810	intergenic	ENSDARG00000052642,ENSDARG00000095080	shisa9b,CR450782.1	-6.89335	Peak171099
chr3	48226812	48226841	intergenic	ENSDARG00000052642,ENSDARG00000095080	shisa9b,CR450782.1	-4.25266	Peak171099
chr3	48226854	48226880	intergenic	ENSDARG00000052642,ENSDARG00000095080	shisa9b,CR450782.1	-3.96229	Peak171099
chr3	48249235	48249255	intergenic	ENSDARG00000052642,ENSDARG00000095080	shisa9b,CR450782.1	-3.67447	Peak171100
chr3	48249570	48249608	intergenic	ENSDARG00000052642,ENSDARG00000095080	shisa9b,CR450782.1	-4.13767	Peak171100
chr3	48265053	48265078	intergenic	ENSDARG00000052642,ENSDARG00000095080	shisa9b,CR450782.1	-11.7039	Peak171102
chr3	48265110	48265140	intergenic	ENSDARG00000052642,ENSDARG00000095080	shisa9b,CR450782.1	-4.30446	Peak171102
chr3	48265224	48265244	intergenic	ENSDARG00000052642,ENSDARG00000095080	shisa9b,CR450782.1	-5.9669	Peak171102
chr3	48267675	48267706	intergenic	ENSDARG00000052642,ENSDARG00000095080	shisa9b,CR450782.1	-3.95215	Peak171104
chr3	48267702	48267725	intergenic	ENSDARG00000052642,ENSDARG00000095080	shisa9b,CR450782.1	-3.80481	Peak171104
chr3	48267737	48267774	intergenic	ENSDARG00000052642,ENSDARG00000095080	shisa9b,CR450782.1	-7.39535	Peak171104
chr3	48268731	48268770	intergenic	ENSDARG00000052642,ENSDARG00000095080	shisa9b,CR450782.1	-5.85411	Peak171105
chr3	48270681	48270716	downstream	ENSDARG00000095080	CR450782.1	#NAME?	Peak171106
chr3	48270745	48270769	downstream	ENSDARG00000095080	CR450782.1	-8.92206	Peak171106
chr3	48270866	48270891	downstream	ENSDARG00000095080	CR450782.1	-5.03812	Peak171106
chr3	48286753	48286776	intergenic	ENSDARG00000095080,ENSDARG00000076867	CR450782.1,mkl2b	-3.79578	Peak171109
chr3	48286850	48286869	intergenic	ENSDARG00000095080,ENSDARG00000076867	CR450782.1,mkl2b	-3.63273	Peak171109
chr3	48293012	48293052	intergenic	ENSDARG00000095080,ENSDARG00000076867	CR450782.1,mkl2b	-5.66527	Peak171110
chr3	48293276	48293299	intergenic	ENSDARG00000095080,ENSDARG00000076867	CR450782.1,mkl2b	-3.5291	Peak171110
chr3	48293304	48293321	intergenic	ENSDARG00000095080,ENSDARG00000076867	CR450782.1,mkl2b	-3.70505	Peak171110
chr3	48293315	48293347	intergenic	ENSDARG00000095080,ENSDARG00000076867	CR450782.1,mkl2b	-5.35624	Peak171110
chr3	48311021	48311042	intergenic	ENSDARG00000095080,ENSDARG00000076867	CR450782.1,mkl2b	-4.04946	Peak171112
chr3	48311042	48311064	intergenic	ENSDARG00000095080,ENSDARG00000076867	CR450782.1,mkl2b	-3.72493	Peak171112
chr3	48311193	48311218	intergenic	ENSDARG00000095080,ENSDARG00000076867	CR450782.1,mkl2b	-3.72707	Peak171112
chr3	48311906	48311930	intergenic	ENSDARG00000095080,ENSDARG00000076867	CR450782.1,mkl2b	-3.79034	Peak171113
chr3	48311978	48312015	intergenic	ENSDARG00000095080,ENSDARG00000076867	CR450782.1,mkl2b	-9.42634	Peak171113
chr3	48312007	48312028	intergenic	ENSDARG00000095080,ENSDARG00000076867	CR450782.1,mkl2b	-6.93365	Peak171113
chr3	48312028	48312067	intergenic	ENSDARG00000095080,ENSDARG00000076867	CR450782.1,mkl2b	-9.93089	Peak171113
chr3	48312058	48312075	intergenic	ENSDARG00000095080,ENSDARG00000076867	CR450782.1,mkl2b	-5.20746	Peak171113
chr3	48312071	48312087	intergenic	ENSDARG00000095080,ENSDARG00000076867	CR450782.1,mkl2b	-5.23851	Peak171113
chr3	48312098	48312133	intergenic	ENSDARG00000095080,ENSDARG00000076867	CR450782.1,mkl2b	-7.90686	Peak171113
chr3	48312148	48312171	intergenic	ENSDARG00000095080,ENSDARG00000076867	CR450782.1,mkl2b	-3.57199	Peak171113
chr3	48312174	48312192	intergenic	ENSDARG00000095080,ENSDARG00000076867	CR450782.1,mkl2b	-3.73686	Peak171113
chr3	48312215	48312233	intergenic	ENSDARG00000095080,ENSDARG00000076867	CR450782.1,mkl2b	-4.31546	Peak171113
chr3	48312261	48312282	intergenic	ENSDARG00000095080,ENSDARG00000076867	CR450782.1,mkl2b	-3.99984	Peak171113
chr3	48312290	48312308	intergenic	ENSDARG00000095080,ENSDARG00000076867	CR450782.1,mkl2b	-3.84432	Peak171113
chr3	48312305	48312334	intergenic	ENSDARG00000095080,ENSDARG00000076867	CR450782.1,mkl2b	-3.74151	Peak171113
chr3	48315534	48315565	intergenic	ENSDARG00000095080,ENSDARG00000076867	CR450782.1,mkl2b	-3.61352	Peak171114
chr3	48315559	48315594	intergenic	ENSDARG00000095080,ENSDARG00000076867	CR450782.1,mkl2b	-3.86298	Peak171114
chr3	48315613	48315630	intergenic	ENSDARG00000095080,ENSDARG00000076867	CR450782.1,mkl2b	-3.57861	Peak171114
chr3	48315626	48315658	intergenic	ENSDARG00000095080,ENSDARG00000076867	CR450782.1,mkl2b	-4.79451	Peak171114
chr3	48315686	48315725	intergenic	ENSDARG00000095080,ENSDARG00000076867	CR450782.1,mkl2b	-5.37494	Peak171114
chr3	48315726	48315747	intergenic	ENSDARG00000095080,ENSDARG00000076867	CR450782.1,mkl2b	-6.32055	Peak171114
chr3	48315755	48315788	intergenic	ENSDARG00000095080,ENSDARG00000076867	CR450782.1,mkl2b	-10.2399	Peak171114
chr3	48315789	48315805	intergenic	ENSDARG00000095080,ENSDARG00000076867	CR450782.1,mkl2b	-4.2184	Peak171114
chr3	48315803	48315821	intergenic	ENSDARG00000095080,ENSDARG00000076867	CR450782.1,mkl2b	-7.10762	Peak171114
chr3	48315821	48315860	intergenic	ENSDARG00000095080,ENSDARG00000076867	CR450782.1,mkl2b	-9.76251	Peak171114
chr3	48315878	48315913	intergenic	ENSDARG00000095080,ENSDARG00000076867	CR450782.1,mkl2b	-8.87739	Peak171114
chr3	48315916	48315932	intergenic	ENSDARG00000095080,ENSDARG00000076867	CR450782.1,mkl2b	-5.09238	Peak171114
chr3	48315953	48315992	intergenic	ENSDARG00000095080,ENSDARG00000076867	CR450782.1,mkl2b	-5.64274	Peak171114
chr3	48319758	48319775	promoter	ENSDARG00000076867	mkl2b	-4.60385	Peak171115
chr3	48319786	48319809	promoter	ENSDARG00000076867	mkl2b	-4.08599	Peak171115
chr3	48319824	48319842	promoter	ENSDARG00000076867	mkl2b	-4.81905	Peak171115
chr3	48319880	48319896	promoter	ENSDARG00000076867	mkl2b	-4.65555	Peak171115
chr3	48319897	48319936	promoter	ENSDARG00000076867	mkl2b	-5.74479	Peak171115
chr3	48319932	48319951	promoter	ENSDARG00000076867	mkl2b	-4.46774	Peak171115
chr3	48319970	48319987	promoter	ENSDARG00000076867	mkl2b	-3.5251	Peak171115
chr3	48319981	48319997	promoter	ENSDARG00000076867	mkl2b	-3.7633	Peak171115
chr3	48320004	48320021	intronic	ENSDARG00000076867	mkl2b	-3.7317	Peak171115
chr3	48320028	48320053	intronic	ENSDARG00000076867	mkl2b	-5.64015	Peak171115
chr3	48320105	48320124	intronic	ENSDARG00000076867	mkl2b	-4.72277	Peak171115
chr3	48334596	48334619	intronic	ENSDARG00000076867	mkl2b	-4.24745	Peak171117
chr3	48334654	48334672	intronic	ENSDARG00000076867	mkl2b	-4.40171	Peak171117
chr3	48334680	48334706	intronic	ENSDARG00000076867	mkl2b	-4.56327	Peak171117
chr3	48334703	48334719	intronic	ENSDARG00000076867	mkl2b	-3.56885	Peak171117
chr3	48334712	48334729	intronic	ENSDARG00000076867	mkl2b	-4.0137	Peak171117
chr3	48334726	48334744	intronic	ENSDARG00000076867	mkl2b	-4.41331	Peak171117
chr3	48334777	48334798	intronic	ENSDARG00000076867	mkl2b	-4.48149	Peak171117
chr3	48334833	48334858	intronic	ENSDARG00000076867	mkl2b	-4.56789	Peak171117
chr3	48334886	48334907	intronic	ENSDARG00000076867	mkl2b	-4.1068	Peak171117
chr3	48334901	48334939	intronic	ENSDARG00000076867	mkl2b	-8.34754	Peak171117
chr3	48334935	48334958	intronic	ENSDARG00000076867	mkl2b	-5.19011	Peak171117
chr3	48334958	48334983	intronic	ENSDARG00000076867	mkl2b	-4.28066	Peak171117
chr3	48335025	48335041	intronic	ENSDARG00000076867	mkl2b	-4.95685	Peak171117
chr3	48335037	48335054	intronic	ENSDARG00000076867	mkl2b	-6.87941	Peak171117
chr3	48335048	48335073	intronic	ENSDARG00000076867	mkl2b	-8.22769	Peak171117
chr3	48338711	48338727	intronic	ENSDARG00000076867	mkl2b	-3.55547	Peak171118
chr3	48338720	48338752	intronic	ENSDARG00000076867	mkl2b	-5.23529	Peak171118
chr3	48338768	48338785	intronic	ENSDARG00000076867	mkl2b	-3.67532	Peak171118
chr3	48338787	48338819	intronic	ENSDARG00000076867	mkl2b	-3.81671	Peak171118
chr3	48342446	48342470	intronic	ENSDARG00000076867	mkl2b	-4.18892	Peak171119
chr3	48342526	48342547	intronic	ENSDARG00000076867	mkl2b	-3.89548	Peak171119
chr3	48342562	48342596	intronic	ENSDARG00000076867	mkl2b	-4.02599	Peak171119
chr3	48342601	48342617	intronic	ENSDARG00000076867	mkl2b	-3.92203	Peak171119
chr3	48342673	48342696	intronic	ENSDARG00000076867	mkl2b	-3.70899	Peak171119
chr3	48342736	48342769	intronic	ENSDARG00000076867	mkl2b	-4.64504	Peak171119
chr3	48344839	48344855	intronic	ENSDARG00000076867	mkl2b	-3.64462	Peak171120
chr3	48344940	48344956	intronic	ENSDARG00000076867	mkl2b	-3.62661	Peak171120
chr3	48345105	48345122	intronic	ENSDARG00000076867	mkl2b	-3.52314	Peak171120
chr3	48352293	48352312	intronic	ENSDARG00000076867	mkl2b	-3.86531	Peak171122
chr3	48353466	48353492	intronic	ENSDARG00000076867	mkl2b	-3.5356	Peak171123
chr3	48353635	48353671	intronic	ENSDARG00000076867	mkl2b	-6.95649	Peak171123
chr3	48353685	48353719	intronic	ENSDARG00000076867	mkl2b	-11.1448	Peak171123
chr3	48362584	48362600	intronic	ENSDARG00000076867	mkl2b	-3.80187	Peak171124
chr3	48362657	48362675	intronic	ENSDARG00000076867	mkl2b	-3.66866	Peak171124
chr3	48362702	48362731	promoter	ENSDARG00000076867	mkl2b	-6.31027	Peak171124
chr3	48362741	48362769	promoter	ENSDARG00000076867	mkl2b	-4.81042	Peak171124
chr3	48362771	48362798	promoter	ENSDARG00000076867	mkl2b	-5.96923	Peak171124
chr3	48362858	48362876	promoter	ENSDARG00000076867	mkl2b	-3.99808	Peak171124
chr3	48362897	48362933	promoter	ENSDARG00000076867	mkl2b	-3.597	Peak171124
chr3	48366967	48366985	intronic	ENSDARG00000076867	mkl2b	-3.77101	Peak171125
chr3	48367069	48367085	intronic	ENSDARG00000076867	mkl2b	-3.9868	Peak171125
chr3	48367082	48367104	intronic	ENSDARG00000076867	mkl2b	-3.52975	Peak171125
chr3	48367105	48367121	intronic	ENSDARG00000076867	mkl2b	-3.56488	Peak171125
chr3	48367229	48367269	intronic	ENSDARG00000076867	mkl2b	-5.5007	Peak171125
chr3	48367306	48367324	intronic	ENSDARG00000076867	mkl2b	-3.5156	Peak171125
chr3	48367372	48367395	intronic	ENSDARG00000076867	mkl2b	-3.92318	Peak171125
chr3	48367396	48367415	intronic	ENSDARG00000076867	mkl2b	-3.98476	Peak171125
chr3	48371575	48371591	intronic	ENSDARG00000076867	mkl2b	-3.55396	Peak171126
chr3	48371612	48371637	intronic	ENSDARG00000076867	mkl2b	-4.06761	Peak171126
chr3	48371810	48371847	intronic	ENSDARG00000076867	mkl2b	-4.69415	Peak171126
chr3	48375214	48375242	intronic	ENSDARG00000076867	mkl2b	-3.51879	Peak171127
chr3	48375339	48375373	intronic	ENSDARG00000076867	mkl2b	-4.42761	Peak171127
chr3	48375384	48375402	intronic	ENSDARG00000076867	mkl2b	-4.48893	Peak171127
chr3	48375405	48375442	intronic	ENSDARG00000076867	mkl2b	-5.82232	Peak171127
chr3	48377328	48377351	intronic	ENSDARG00000076867	mkl2b	-3.55728	Peak171128
chr3	48377352	48377390	intronic	ENSDARG00000076867	mkl2b	-8.67734	Peak171128
chr3	48377398	48377416	intronic	ENSDARG00000076867	mkl2b	-4.09687	Peak171128
chr3	48377413	48377432	intronic	ENSDARG00000076867	mkl2b	-4.81415	Peak171128
chr3	48377425	48377464	intronic	ENSDARG00000076867	mkl2b	-41.1715	Peak171128
chr3	48377484	48377524	intronic	ENSDARG00000076867	mkl2b	-6.39051	Peak171128
chr3	48390674	48390700	intronic	ENSDARG00000076867	mkl2b	-3.7579	Peak171129
chr3	48402539	48402565	intronic	ENSDARG00000076867	mkl2b	#NAME?	Peak171131
chr3	48402739	48402779	intronic	ENSDARG00000076867	mkl2b	-5.12386	Peak171131
chr3	48402966	48403005	intronic	ENSDARG00000076867	mkl2b	-11.8671	Peak171131
chr3	48412675	48412697	UTR3	ENSDARG00000076867	mkl2b	-6.13673	Peak171132
chr3	48412735	48412757	UTR3	ENSDARG00000076867	mkl2b	-3.60908	Peak171132
chr3	48412787	48412805	UTR3	ENSDARG00000076867	mkl2b	-3.79537	Peak171132
chr3	48412834	48412855	UTR3	ENSDARG00000076867	mkl2b	-3.572	Peak171132
chr3	48412894	48412910	UTR3	ENSDARG00000076867	mkl2b	-3.54363	Peak171132
chr3	48412986	48413011	UTR3	ENSDARG00000076867	mkl2b	-3.72252	Peak171132
chr3	48416864	48416886	intergenic	ENSDARG00000076867,ENSDARG00000020363	mkl2b,snrnp25	-3.56293	Peak171133
chr3	48417018	48417036	intergenic	ENSDARG00000076867,ENSDARG00000020363	mkl2b,snrnp25	-3.51046	Peak171133
chr3	48417073	48417094	intergenic	ENSDARG00000076867,ENSDARG00000020363	mkl2b,snrnp25	-3.55025	Peak171133
chr3	48417162	48417189	intergenic	ENSDARG00000076867,ENSDARG00000020363	mkl2b,snrnp25	-4.16372	Peak171133
chr3	48427563	48427581	promoter	ENSDARG00000020363	snrnp25	-4.50001	Peak171134
chr3	48427586	48427624	promoter	ENSDARG00000020363,ENSDARG00000037835	snrnp25,polr3k	-4.26263	Peak171134
chr3	48427639	48427658	promoter	ENSDARG00000020363,ENSDARG00000037835	snrnp25,polr3k	-4.60643	Peak171134
chr3	48427669	48427690	promoter	ENSDARG00000020363,ENSDARG00000037835	snrnp25,polr3k	-5.567	Peak171134
chr3	48427702	48427731	promoter	ENSDARG00000020363,ENSDARG00000037835	snrnp25,polr3k	-4.60416	Peak171134
chr3	48427740	48427762	promoter	ENSDARG00000037835	polr3k	-4.07756	Peak171134
chr3	48427773	48427799	promoter	ENSDARG00000037835	polr3k	-4.68121	Peak171134
chr3	48427815	48427831	promoter	ENSDARG00000037835	polr3k	-4.11139	Peak171134
chr3	48427833	48427856	promoter	ENSDARG00000037835	polr3k	-4.4309	Peak171134
chr3	48427890	48427918	promoter	ENSDARG00000037835	polr3k	-5.59123	Peak171134
chr3	48427965	48427986	promoter	ENSDARG00000037835	polr3k	-4.59891	Peak171134
chr3	48434755	48434771	downstream	ENSDARG00000076118	cdip1	-3.61402	Peak171135
chr3	48434764	48434781	downstream	ENSDARG00000076118	cdip1	-4.92518	Peak171135
chr3	48434773	48434810	downstream	ENSDARG00000076118	cdip1	-6.37534	Peak171135
chr3	48434828	48434847	downstream	ENSDARG00000076118	cdip1	-4.05938	Peak171135
chr3	48434841	48434881	downstream	ENSDARG00000076118	cdip1	-8.9537	Peak171135
chr3	48434895	48434912	downstream	ENSDARG00000076118	cdip1	-5.30006	Peak171135
chr3	48434905	48434921	downstream	ENSDARG00000076118	cdip1	-4.16923	Peak171135
chr3	48434914	48434951	downstream	ENSDARG00000076118	cdip1	-8.54045	Peak171135
chr3	48434981	48434997	downstream	ENSDARG00000076118	cdip1	-5.68661	Peak171135
chr3	48434989	48435027	downstream	ENSDARG00000076118	cdip1	-11.0551	Peak171135
chr3	48435019	48435040	downstream	ENSDARG00000076118	cdip1	-3.85242	Peak171135
chr3	48435053	48435091	downstream	ENSDARG00000076118	cdip1	-7.47381	Peak171135
chr3	48435113	48435147	downstream	ENSDARG00000076118	cdip1	-4.5431	Peak171135
chr3	48447801	48447825	intronic	ENSDARG00000076118	cdip1	-3.74213	Peak171137
chr3	48447816	48447832	intronic	ENSDARG00000076118	cdip1	-3.64835	Peak171137
chr3	48447834	48447854	intronic	ENSDARG00000076118	cdip1	-3.85943	Peak171137
chr3	48447908	48447947	intronic	ENSDARG00000076118	cdip1	-4.24392	Peak171137
chr3	48448088	48448106	intronic	ENSDARG00000076118	cdip1	-3.52988	Peak171137
chr3	48451315	48451331	promoter	ENSDARG00000076118	cdip1	-3.50999	Peak171138
chr3	48451389	48451406	promoter	ENSDARG00000076118	cdip1	-4.12305	Peak171138
chr3	48457585	48457601	intronic	ENSDARG00000076118	cdip1	-4.46204	Peak171139
chr3	48457595	48457611	intronic	ENSDARG00000076118	cdip1	-5.41851	Peak171139
chr3	48457604	48457620	intronic	ENSDARG00000076118	cdip1	-4.51949	Peak171139
chr3	48457618	48457636	intronic	ENSDARG00000076118	cdip1	-4.74912	Peak171139
chr3	48457632	48457648	intronic	ENSDARG00000076118	cdip1	-4.25178	Peak171139
chr3	48457644	48457665	intronic	ENSDARG00000076118	cdip1	-6.28435	Peak171139
chr3	48457690	48457714	intronic	ENSDARG00000076118	cdip1	-6.39614	Peak171139
chr3	48457769	48457787	intronic	ENSDARG00000076118	cdip1	-4.02213	Peak171139
chr3	48457781	48457799	intronic	ENSDARG00000076118	cdip1	-4.11524	Peak171139
chr3	48457804	48457827	intronic	ENSDARG00000076118	cdip1	-4.3175	Peak171139
chr3	48457820	48457838	intronic	ENSDARG00000076118	cdip1	-3.98128	Peak171139
chr3	48457847	48457864	intronic	ENSDARG00000076118	cdip1	-4.4313	Peak171139
chr3	48457867	48457892	intronic	ENSDARG00000076118	cdip1	-4.71427	Peak171139
chr3	48457970	48458008	promoter	ENSDARG00000076118	cdip1	-11.1804	Peak171139
chr3	48458000	48458019	promoter	ENSDARG00000076118	cdip1	-5.26828	Peak171139
chr3	48458022	48458043	promoter	ENSDARG00000076118	cdip1	-6.24257	Peak171139
chr3	48458045	48458061	promoter	ENSDARG00000076118	cdip1	-6.61313	Peak171139
chr3	48485757	48485795	intronic	ENSDARG00000078180	sc:d0202	-3.72143	Peak171141
chr3	48485839	48485871	intronic	ENSDARG00000078180	sc:d0202	-3.64247	Peak171141
chr3	48491768	48491790	intronic	ENSDARG00000078180	sc:d0202	-4.03114	Peak171142
chr3	48491803	48491843	intronic	ENSDARG00000078180	sc:d0202	-8.56528	Peak171142
chr3	48491853	48491870	intronic	ENSDARG00000078180	sc:d0202	-4.58257	Peak171142
chr3	48491867	48491883	intronic	ENSDARG00000078180	sc:d0202	-5.07738	Peak171142
chr3	48491875	48491910	intronic	ENSDARG00000078180	sc:d0202	-8.4896	Peak171142
chr3	48491930	48491949	intronic	ENSDARG00000078180	sc:d0202	-4.75822	Peak171142
chr3	48491941	48491976	intronic	ENSDARG00000078180	sc:d0202	-5.25015	Peak171142
chr3	48492092	48492124	intronic	ENSDARG00000078180	sc:d0202	-4.08303	Peak171142
chr3	48493229	48493252	promoter	ENSDARG00000078824	si:ch211-66e2.3	-3.81664	Peak171143
chr3	48493323	48493345	promoter	ENSDARG00000078824	si:ch211-66e2.3	-8.16779	Peak171143
chr3	48493562	48493595	intronic	ENSDARG00000078180,ENSDARG00000078824	sc:d0202,si:ch211-66e2.3	-3.69701	Peak171143
chr3	48504964	48505000	intronic	ENSDARG00000078180	sc:d0202	-5.20099	Peak171144
chr3	48505048	48505075	intronic	ENSDARG00000078180	sc:d0202	-3.6856	Peak171144
chr3	48505179	48505217	promoter	ENSDARG00000091579	si:ch211-66e2.5	-4.32758	Peak171144
chr3	48511310	48511334	intronic	ENSDARG00000078180,ENSDARG00000091579	sc:d0202,si:ch211-66e2.5	-3.83858	Peak171146
chr3	48522510	48522535	downstream	ENSDARG00000078180,ENSDARG00000091579	sc:d0202,si:ch211-66e2.5	-6.10695	Peak171147
chr3	48522564	48522585	downstream	ENSDARG00000078180,ENSDARG00000091579	sc:d0202,si:ch211-66e2.5	#NAME?	Peak171147
chr3	48522610	48522638	downstream	ENSDARG00000078180,ENSDARG00000091579	sc:d0202,si:ch211-66e2.5	-4.51369	Peak171147
chr3	48524099	48524121	downstream	ENSDARG00000078180	sc:d0202	-4.34341	Peak171148
chr3	48524176	48524200	downstream	ENSDARG00000078180	sc:d0202	-3.54772	Peak171148
chr3	48524247	48524272	intergenic	ENSDARG00000078180,ENSDARG00000020326	sc:d0202,tyk2	-3.51152	Peak171148
chr3	48524285	48524317	intergenic	ENSDARG00000078180,ENSDARG00000020326	sc:d0202,tyk2	-4.14268	Peak171148
chr3	48524326	48524362	intergenic	ENSDARG00000078180,ENSDARG00000020326	sc:d0202,tyk2	-6.56352	Peak171148
chr3	48524391	48524409	intergenic	ENSDARG00000078180,ENSDARG00000020326	sc:d0202,tyk2	-4.41824	Peak171148
chr3	48524407	48524446	intergenic	ENSDARG00000078180,ENSDARG00000020326	sc:d0202,tyk2	-7.40168	Peak171148
chr3	48524449	48524465	intergenic	ENSDARG00000078180,ENSDARG00000020326	sc:d0202,tyk2	-3.72055	Peak171148
chr3	48524474	48524510	intergenic	ENSDARG00000078180,ENSDARG00000020326	sc:d0202,tyk2	-3.64674	Peak171148
chr3	48527372	48527411	promoter	ENSDARG00000020326	tyk2	-13.0554	Peak171149
chr3	48527415	48527431	promoter	ENSDARG00000020326	tyk2	-4.32611	Peak171149
chr3	48527427	48527444	promoter	ENSDARG00000020326	tyk2	-8.65241	Peak171149
chr3	48527449	48527467	promoter	ENSDARG00000020326	tyk2	-6.12314	Peak171149
chr3	48527499	48527537	promoter	ENSDARG00000020326	tyk2	-8.48972	Peak171149
chr3	48527549	48527566	promoter	ENSDARG00000020326	tyk2	-4.29095	Peak171149
chr3	48527571	48527596	promoter	ENSDARG00000020326	tyk2	-5.66835	Peak171149
chr3	48527600	48527626	promoter	ENSDARG00000020326	tyk2	-3.9437	Peak171149
chr3	48527626	48527643	promoter	ENSDARG00000020326	tyk2	-3.72093	Peak171149
chr3	48527667	48527691	promoter	ENSDARG00000020326	tyk2	-3.6332	Peak171149
chr3	48527697	48527714	splicing	ENSDARG00000020326	tyk2	-4.11406	Peak171149
chr3	48527708	48527732	intronic	ENSDARG00000020326	tyk2	-3.93402	Peak171149
chr3	48527738	48527764	intronic	ENSDARG00000020326	tyk2	-5.89356	Peak171149
chr3	48527784	48527808	intronic	ENSDARG00000020326	tyk2	-4.06566	Peak171149
chr3	48532803	48532839	intronic	ENSDARG00000020326	tyk2	-3.52165	Peak171150
chr3	48533181	48533218	intronic	ENSDARG00000020326	tyk2	-5.58998	Peak171151
chr3	48533214	48533233	intronic	ENSDARG00000020326	tyk2	-3.93557	Peak171151
chr3	48546127	48546150	intronic	ENSDARG00000020326	tyk2	-3.6719	Peak171152
chr3	48546236	48546274	intronic	ENSDARG00000020326	tyk2	-3.52943	Peak171152
chr3	48546300	48546329	intronic	ENSDARG00000020326	tyk2	-4.2156	Peak171152
chr3	48546372	48546412	intronic	ENSDARG00000020326	tyk2	-5.33089	Peak171152
chr3	48559729	48559753	exonic	ENSDARG00000020326	tyk2	-3.63655	Peak171154
chr3	48559761	48559797	exonic	ENSDARG00000020326	tyk2	-4.26763	Peak171154
chr3	48559815	48559833	exonic	ENSDARG00000020326	tyk2	-3.74896	Peak171154
chr3	48559857	48559888	exonic	ENSDARG00000020326	tyk2	-4.67067	Peak171154
chr3	48559992	48560017	exonic	ENSDARG00000020326	tyk2	-4.40796	Peak171154
chr3	48560012	48560028	exonic	ENSDARG00000020326	tyk2	-3.7034	Peak171154
chr3	48560024	48560049	exonic	ENSDARG00000020326	tyk2	-3.95541	Peak171154
chr3	48560062	48560085	intronic	ENSDARG00000020326	tyk2	-4.46579	Peak171154
chr3	48572209	48572245	intronic	ENSDARG00000020326	tyk2	-4.9184	Peak171155
chr3	48572245	48572262	intronic	ENSDARG00000020326	tyk2	-3.88269	Peak171155
chr3	48572272	48572304	intronic	ENSDARG00000020326	tyk2	-3.55185	Peak171155
chr3	48573079	48573115	intronic	ENSDARG00000020326	tyk2	-3.8765	Peak171156
chr3	48573151	48573191	intronic	ENSDARG00000020326	tyk2	-5.17351	Peak171156
chr3	48573771	48573810	intronic	ENSDARG00000020326	tyk2	-5.59938	Peak171157
chr3	48573825	48573855	intronic	ENSDARG00000020326	tyk2	-3.72296	Peak171157
chr3	48576215	48576251	exonic	ENSDARG00000020326	tyk2	-4.19017	Peak171158
chr3	48576533	48576565	exonic	ENSDARG00000020326	tyk2	-4.10833	Peak171158
chr3	48584756	48584781	intronic	ENSDARG00000020326	tyk2	-3.95151	Peak171159
chr3	48607274	48607290	promoter	ENSDARG00000052617	raver1	-7.67391	Peak171160
chr3	48607288	48607318	promoter	ENSDARG00000052617	raver1	-10.0935	Peak171160
chr3	48607326	48607342	promoter	ENSDARG00000052617	raver1	-4.72689	Peak171160
chr3	48607365	48607389	promoter	ENSDARG00000052617	raver1	-5.61466	Peak171160
chr3	48607412	48607433	promoter	ENSDARG00000052617	raver1	-4.57171	Peak171160
chr3	48607433	48607451	promoter	ENSDARG00000052617	raver1	-6.69156	Peak171160
chr3	48607454	48607475	promoter	ENSDARG00000052617	raver1	-5.71882	Peak171160
chr3	48607471	48607493	promoter	ENSDARG00000052617	raver1	-4.02671	Peak171160
chr3	48607506	48607528	promoter	ENSDARG00000052617	raver1	-4.10195	Peak171160
chr3	48607565	48607593	promoter	ENSDARG00000052617	raver1	-4.19379	Peak171160
chr3	48609914	48609945	intronic	ENSDARG00000052617	raver1	-3.64099	Peak171161
chr3	48609938	48609955	intronic	ENSDARG00000052617	raver1	-3.77261	Peak171161
chr3	48610246	48610277	intronic	ENSDARG00000052617	raver1	-3.5213	Peak171161
chr3	48614173	48614201	exonic	ENSDARG00000052617	raver1	-3.6098	Peak171162
chr3	48614208	48614236	exonic	ENSDARG00000052617	raver1	-4.11097	Peak171162
chr3	48620984	48621003	intronic	ENSDARG00000052617	raver1	-3.49992	Peak171163
chr3	48621007	48621025	intronic	ENSDARG00000052617	raver1	-3.878	Peak171163
chr3	48621072	48621104	intronic	ENSDARG00000052617	raver1	-3.9916	Peak171163
chr3	48621195	48621228	intronic	ENSDARG00000052617	raver1	-4.16282	Peak171163
chr3	48632434	48632456	intronic	ENSDARG00000052617	raver1	-3.61009	Peak171165
chr3	48632510	48632535	intronic	ENSDARG00000052617	raver1	-4.0408	Peak171165
chr3	48632539	48632559	intronic	ENSDARG00000052617	raver1	-3.59865	Peak171165
chr3	48632611	48632632	intronic	ENSDARG00000052617	raver1	-3.64561	Peak171165
chr3	48632633	48632654	intronic	ENSDARG00000052617	raver1	-3.65602	Peak171165
chr3	48632763	48632780	intronic	ENSDARG00000052617	raver1	-3.55458	Peak171165
chr3	48633652	48633692	UTR3	ENSDARG00000052617	raver1	-5.63579	Peak171166
chr3	48633893	48633916	UTR3	ENSDARG00000052617	raver1	-5.62752	Peak171166
chr3	48633922	48633951	UTR3	ENSDARG00000052617	raver1	-8.7163	Peak171166
chr3	48633960	48633983	UTR3	ENSDARG00000052617	raver1	-4.53314	Peak171166
chr3	48634004	48634026	UTR3	ENSDARG00000052617	raver1	-5.39288	Peak171166
chr3	48634035	48634059	UTR3	ENSDARG00000052617	raver1	-4.70164	Peak171166
chr3	48634095	48634112	UTR3	ENSDARG00000052617	raver1	-3.58682	Peak171166
chr3	48676686	48676709	promoter	ENSDARG00000032344	pde4a	-3.49188	Peak171169
chr3	48676731	48676752	promoter	ENSDARG00000032344	pde4a	-3.79895	Peak171169
chr3	48676764	48676804	promoter	ENSDARG00000032344	pde4a	-5.14267	Peak171169
chr3	48676814	48676831	promoter	ENSDARG00000032344	pde4a	-4.40603	Peak171169
chr3	48676891	48676909	promoter	ENSDARG00000032344	pde4a	-3.57135	Peak171169
chr3	48676995	48677024	promoter	ENSDARG00000032344	pde4a	-3.85913	Peak171169
chr3	48677944	48677967	intronic	ENSDARG00000032344	pde4a	-5.0665	Peak171170
chr3	48677968	48677987	intronic	ENSDARG00000032344	pde4a	-3.53425	Peak171170
chr3	48677991	48678030	intronic	ENSDARG00000032344	pde4a	-5.0885	Peak171170
chr3	48678032	48678053	intronic	ENSDARG00000032344	pde4a	-5.27928	Peak171170
chr3	48678065	48678089	intronic	ENSDARG00000032344	pde4a	-5.37069	Peak171170
chr3	48682320	48682338	intronic	ENSDARG00000032344	pde4a	-4.28703	Peak171171
chr3	48682483	48682500	intronic	ENSDARG00000032344	pde4a	-4.20492	Peak171171
chr3	48682494	48682510	intronic	ENSDARG00000032344	pde4a	-3.77892	Peak171171
chr3	48682504	48682520	intronic	ENSDARG00000032344	pde4a	-5.24836	Peak171171
chr3	48682513	48682548	intronic	ENSDARG00000032344	pde4a	-8.13698	Peak171171
chr3	48682560	48682581	intronic	ENSDARG00000032344	pde4a	-4.76129	Peak171171
chr3	48682580	48682596	intronic	ENSDARG00000032344	pde4a	-4.7918	Peak171171
chr3	48682594	48682616	intronic	ENSDARG00000032344	pde4a	-3.85601	Peak171171
chr3	48682655	48682677	intronic	ENSDARG00000032344	pde4a	-5.09219	Peak171171
chr3	48682674	48682697	intronic	ENSDARG00000032344	pde4a	-3.62487	Peak171171
chr3	48682690	48682717	intronic	ENSDARG00000032344	pde4a	-6.47916	Peak171171
chr3	48682725	48682755	intronic	ENSDARG00000032344	pde4a	-4.79123	Peak171171
chr3	48709223	48709255	intronic	ENSDARG00000032344	pde4a	-4.50199	Peak171172
chr3	48709270	48709293	intronic	ENSDARG00000032344	pde4a	-3.81244	Peak171172
chr3	48709293	48709326	intronic	ENSDARG00000032344	pde4a	-4.50142	Peak171172
chr3	48709375	48709396	intronic	ENSDARG00000032344	pde4a	-3.69961	Peak171172
chr3	48709525	48709551	intronic	ENSDARG00000032344	pde4a	-3.58093	Peak171172
chr3	48709684	48709702	intronic	ENSDARG00000032344	pde4a	-3.88185	Peak171172
chr3	48714669	48714698	intronic	ENSDARG00000032344	pde4a	-3.97869	Peak171173
chr3	48714775	48714796	intronic	ENSDARG00000032344	pde4a	-3.68381	Peak171173
chr3	48714836	48714870	intronic	ENSDARG00000032344	pde4a	-3.66753	Peak171173
chr3	48714866	48714882	intronic	ENSDARG00000032344	pde4a	-4.07656	Peak171173
chr3	48714924	48714944	intronic	ENSDARG00000032344	pde4a	-4.28956	Peak171173
chr3	48715417	48715439	intronic	ENSDARG00000032344	pde4a	-4.00699	Peak171174
chr3	48715512	48715528	intronic	ENSDARG00000032344	pde4a	-4.35883	Peak171174
chr3	48715539	48715561	intronic	ENSDARG00000032344	pde4a	-4.57027	Peak171174
chr3	48715563	48715581	intronic	ENSDARG00000032344	pde4a	-4.60067	Peak171174
chr3	48715573	48715607	intronic	ENSDARG00000032344	pde4a	-4.20848	Peak171174
chr3	48715621	48715637	intronic	ENSDARG00000032344	pde4a	-3.856	Peak171174
chr3	48715725	48715745	intronic	ENSDARG00000032344	pde4a	-3.66332	Peak171174
chr3	48715751	48715779	intronic	ENSDARG00000032344	pde4a	-4.6022	Peak171174
chr3	48715781	48715804	intronic	ENSDARG00000032344	pde4a	-5.48201	Peak171174
chr3	48718061	48718079	intronic	ENSDARG00000032344	pde4a	-3.49317	Peak171175
chr3	48718114	48718136	intronic	ENSDARG00000032344	pde4a	-4.38751	Peak171175
chr3	48718138	48718157	intronic	ENSDARG00000032344	pde4a	-3.66046	Peak171175
chr3	48718161	48718199	intronic	ENSDARG00000032344	pde4a	-5.16659	Peak171175
chr3	48718327	48718343	intronic	ENSDARG00000032344	pde4a	-3.73357	Peak171175
chr3	48718412	48718446	intronic	ENSDARG00000032344	pde4a	-3.57774	Peak171175
chr3	48718444	48718474	intronic	ENSDARG00000032344	pde4a	-3.75628	Peak171175
chr3	48734757	48734780	intronic	ENSDARG00000032344	pde4a	-3.79672	Peak171177
chr3	48734934	48734952	intronic	ENSDARG00000032344	pde4a	-3.62437	Peak171177
chr3	48735112	48735137	intronic	ENSDARG00000032344	pde4a	-3.81345	Peak171177
chr3	48745404	48745424	intronic	ENSDARG00000032344	pde4a	-3.75775	Peak171178
chr3	48745425	48745460	intronic	ENSDARG00000032344	pde4a	-4.68573	Peak171178
chr3	48745469	48745485	intronic	ENSDARG00000032344	pde4a	-4.20401	Peak171178
chr3	48745527	48745553	intronic	ENSDARG00000032344	pde4a	-5.28827	Peak171178
chr3	48745662	48745678	intronic	ENSDARG00000032344	pde4a	-3.52844	Peak171178
chr3	48745722	48745740	intronic	ENSDARG00000032344	pde4a	-3.78053	Peak171178
chr3	48745736	48745752	intronic	ENSDARG00000032344	pde4a	-4.66097	Peak171178
chr3	48745772	48745790	intronic	ENSDARG00000032344	pde4a	-3.55512	Peak171178
chr3	48745784	48745801	intronic	ENSDARG00000032344	pde4a	-5.21418	Peak171178
chr3	48745800	48745816	intronic	ENSDARG00000032344	pde4a	-4.12587	Peak171178
chr3	48745814	48745830	intronic	ENSDARG00000032344	pde4a	-3.58918	Peak171178
chr3	48745827	48745850	intronic	ENSDARG00000032344	pde4a	-5.09114	Peak171178
chr3	48753320	48753345	intronic	ENSDARG00000032344	pde4a	-4.17349	Peak171179
chr3	48753548	48753567	intronic	ENSDARG00000032344	pde4a	-4.04118	Peak171179
chr3	48754408	48754426	intronic	ENSDARG00000032344	pde4a	-3.76482	Peak171180
chr3	48754464	48754480	intronic	ENSDARG00000032344	pde4a	-3.67093	Peak171180
chr3	48754636	48754659	intronic	ENSDARG00000032344	pde4a	-3.80674	Peak171180
chr3	48756698	48756721	intronic	ENSDARG00000032344	pde4a	-3.86042	Peak171181
chr3	48756745	48756783	intronic	ENSDARG00000032344	pde4a	-4.18068	Peak171181
chr3	48756783	48756808	intronic	ENSDARG00000032344	pde4a	-3.51272	Peak171181
chr3	48756867	48756888	intronic	ENSDARG00000032344	pde4a	-3.66188	Peak171181
chr3	48756907	48756938	intronic	ENSDARG00000032344	pde4a	-3.52711	Peak171181
chr3	48758962	48758979	intronic	ENSDARG00000032344	pde4a	-3.62662	Peak171182
chr3	48758997	48759020	intronic	ENSDARG00000032344	pde4a	-3.5877	Peak171182
chr3	48762070	48762109	intronic	ENSDARG00000032344	pde4a	-10.3607	Peak171183
chr3	48762124	48762143	intronic	ENSDARG00000032344	pde4a	-7.26211	Peak171183
chr3	48762140	48762177	intronic	ENSDARG00000032344	pde4a	-13.2986	Peak171183
chr3	48762220	48762243	exonic	ENSDARG00000032344	pde4a	-5.78105	Peak171183
chr3	48762248	48762269	exonic	ENSDARG00000032344	pde4a	-6.03658	Peak171183
chr3	48762284	48762323	intronic	ENSDARG00000032344	pde4a	-6.63683	Peak171183
chr3	48762372	48762391	intronic	ENSDARG00000032344	pde4a	-3.85701	Peak171183
chr3	48762445	48762462	intronic	ENSDARG00000032344	pde4a	-3.9462	Peak171183
chr3	48770762	48770778	intronic	ENSDARG00000032344	pde4a	-5.26421	Peak171184
chr3	48770770	48770794	intronic	ENSDARG00000032344	pde4a	-6.71585	Peak171184
chr3	48770799	48770820	intronic	ENSDARG00000032344	pde4a	-5.24845	Peak171184
chr3	48770817	48770835	intronic	ENSDARG00000032344	pde4a	-4.30614	Peak171184
chr3	48770834	48770873	intronic	ENSDARG00000032344	pde4a	-7.36533	Peak171184
chr3	48770888	48770904	intronic	ENSDARG00000032344	pde4a	-3.8174	Peak171184
chr3	48770904	48770943	intronic	ENSDARG00000032344	pde4a	-5.73954	Peak171184
chr3	48771053	48771074	intronic	ENSDARG00000032344	pde4a	-4.5534	Peak171185
chr3	48771074	48771108	intronic	ENSDARG00000032344	pde4a	-6.41684	Peak171185
chr3	48771107	48771123	intronic	ENSDARG00000032344	pde4a	-4.15641	Peak171185
chr3	48771116	48771140	intronic	ENSDARG00000032344	pde4a	-5.33334	Peak171185
chr3	48771144	48771177	intronic	ENSDARG00000032344	pde4a	-5.20228	Peak171185
chr3	48771224	48771240	intronic	ENSDARG00000032344	pde4a	-4.11216	Peak171185
chr3	48797573	48797612	intronic	ENSDARG00000032344	pde4a	-4.52536	Peak171186
chr3	48797710	48797745	exonic	ENSDARG00000032344	pde4a	-3.52881	Peak171186
chr3	48797842	48797878	intronic	ENSDARG00000032344	pde4a	-3.7546	Peak171186
chr3	48797971	48797997	exonic	ENSDARG00000032344	pde4a	-4.44087	Peak171187
chr3	48798074	48798113	exonic	ENSDARG00000032344	pde4a	-4.33108	Peak171187
chr3	48798159	48798177	exonic	ENSDARG00000032344	pde4a	-4.07616	Peak171187
chr3	48798223	48798255	exonic	ENSDARG00000032344	pde4a	-3.86076	Peak171187
chr3	48804304	48804341	downstream	ENSDARG00000096931	CR385086.1	-4.7054	Peak171189
chr3	48804346	48804362	downstream	ENSDARG00000096931	CR385086.1	-3.74475	Peak171189
chr3	48804362	48804384	downstream	ENSDARG00000096931	CR385086.1	-6.13412	Peak171189
chr3	48804407	48804423	downstream	ENSDARG00000096931	CR385086.1	-4.353	Peak171189
chr3	48804414	48804451	downstream	ENSDARG00000096931	CR385086.1	-7.19772	Peak171189
chr3	48804458	48804490	downstream	ENSDARG00000096931	CR385086.1	-9.89521	Peak171189
chr3	48804496	48804529	downstream	ENSDARG00000096931	CR385086.1	-13.4147	Peak171189
chr3	48804548	48804586	downstream	ENSDARG00000096931	CR385086.1	-12.4103	Peak171189
chr3	48804716	48804745	downstream	ENSDARG00000096931	CR385086.1	-3.57026	Peak171189
chr3	48811656	48811672	intronic	ENSDARG00000004470	prkcsh	-6.93269	Peak171191
chr3	48811663	48811679	intronic	ENSDARG00000004470	prkcsh	-3.89405	Peak171191
chr3	48811682	48811704	promoter	ENSDARG00000004470	prkcsh	-9.90678	Peak171191
chr3	48811701	48811729	promoter	ENSDARG00000004470	prkcsh	-7.20981	Peak171191
chr3	48811734	48811751	promoter	ENSDARG00000004470	prkcsh	-6.99734	Peak171191
chr3	48811746	48811762	promoter	ENSDARG00000004470	prkcsh	-8.46333	Peak171191
chr3	48811758	48811774	promoter	ENSDARG00000004470	prkcsh	-6.9536	Peak171191
chr3	48811774	48811791	intronic	ENSDARG00000004470	prkcsh	-4.06073	Peak171191
chr3	48811809	48811828	intronic	ENSDARG00000004470	prkcsh	-8.87986	Peak171191
chr3	48811824	48811847	intronic	ENSDARG00000004470	prkcsh	-4.96775	Peak171191
chr3	48811858	48811878	intronic	ENSDARG00000004470	prkcsh	-6.54141	Peak171191
chr3	48811876	48811915	intronic	ENSDARG00000004470	prkcsh	-5.50316	Peak171191
chr3	48811967	48811985	promoter	ENSDARG00000004470	prkcsh	-5.66842	Peak171191
chr3	48811991	48812014	promoter	ENSDARG00000004470	prkcsh	-4.56732	Peak171191
chr3	48812008	48812024	promoter	ENSDARG00000004470	prkcsh	-4.07457	Peak171191
chr3	48812019	48812037	promoter	ENSDARG00000004470	prkcsh	-5.0569	Peak171191
chr3	48812054	48812071	intronic	ENSDARG00000004470	prkcsh	-4.51258	Peak171191
chr3	48812091	48812112	intronic	ENSDARG00000004470	prkcsh	-5.17028	Peak171191
chr3	48812107	48812145	promoter	ENSDARG00000004470	prkcsh	-4.57853	Peak171191
chr3	48823471	48823504	exonic	ENSDARG00000004470	prkcsh	-4.55419	Peak171192
chr3	48823497	48823516	exonic	ENSDARG00000004470	prkcsh	-5.00545	Peak171192
chr3	48823592	48823617	intronic	ENSDARG00000004470	prkcsh	-8.72021	Peak171192
chr3	48823616	48823654	intronic	ENSDARG00000004470	prkcsh	-7.24118	Peak171192
chr3	48846465	48846502	intergenic	ENSDARG00000004470,ENSDARG00000014420	prkcsh,elavl3	-3.6503	Peak171194
chr3	48846511	48846536	intergenic	ENSDARG00000004470,ENSDARG00000014420	prkcsh,elavl3	-4.30202	Peak171194
chr3	48846529	48846545	intergenic	ENSDARG00000004470,ENSDARG00000014420	prkcsh,elavl3	-3.77134	Peak171194
chr3	48846542	48846567	intergenic	ENSDARG00000004470,ENSDARG00000014420	prkcsh,elavl3	-4.36103	Peak171194
chr3	48846814	48846846	intergenic	ENSDARG00000004470,ENSDARG00000014420	prkcsh,elavl3	-4.6934	Peak171194
chr3	48852228	48852267	intronic	ENSDARG00000014420	elavl3	-5.35366	Peak171195
chr3	48852339	48852356	intronic	ENSDARG00000014420	elavl3	-3.99192	Peak171195
chr3	48852356	48852373	intronic	ENSDARG00000014420	elavl3	-4.26424	Peak171195
chr3	48852380	48852401	intronic	ENSDARG00000014420	elavl3	-3.57775	Peak171195
chr3	48858245	48858261	intronic	ENSDARG00000014420	elavl3	-3.70977	Peak171196
chr3	48858254	48858271	intronic	ENSDARG00000014420	elavl3	-4.24668	Peak171196
chr3	48858281	48858301	intronic	ENSDARG00000014420	elavl3	-3.9224	Peak171196
chr3	48858292	48858310	intronic	ENSDARG00000014420	elavl3	-3.49223	Peak171196
chr3	48858312	48858328	intronic	ENSDARG00000014420	elavl3	-3.53404	Peak171196
chr3	48858417	48858445	intronic	ENSDARG00000014420	elavl3	-4.09794	Peak171196
chr3	48858483	48858516	intronic	ENSDARG00000014420	elavl3	-5.36426	Peak171196
chr3	48858507	48858526	intronic	ENSDARG00000014420	elavl3	-3.50519	Peak171196
chr3	48858546	48858586	intronic	ENSDARG00000014420	elavl3	-5.29475	Peak171196
chr3	48859632	48859655	intronic	ENSDARG00000014420	elavl3	-3.68597	Peak171197
chr3	48859687	48859723	intronic	ENSDARG00000014420	elavl3	-3.64775	Peak171197
chr3	48859832	48859861	intronic	ENSDARG00000014420	elavl3	-5.54058	Peak171197
chr3	48859945	48859979	intronic	ENSDARG00000014420	elavl3	-4.2675	Peak171197
chr3	48864686	48864719	intronic	ENSDARG00000014420	elavl3	-3.66185	Peak171198
chr3	48864857	48864878	intronic	ENSDARG00000014420	elavl3	-4.02973	Peak171198
chr3	48864896	48864918	intronic	ENSDARG00000014420	elavl3	-4.0952	Peak171198
chr3	48864929	48864951	intronic	ENSDARG00000014420	elavl3	-3.62321	Peak171198
chr3	48865009	48865046	intronic	ENSDARG00000014420	elavl3	-3.85549	Peak171198
chr3	48865052	48865086	intronic	ENSDARG00000014420	elavl3	-4.01295	Peak171198
chr3	48865089	48865113	intronic	ENSDARG00000014420	elavl3	-3.69433	Peak171198
chr3	48865411	48865443	promoter	ENSDARG00000014420	elavl3	-5.70595	Peak171199
chr3	48865451	48865482	promoter	ENSDARG00000014420	elavl3	-3.77866	Peak171199
chr3	48865493	48865519	promoter	ENSDARG00000014420	elavl3	-4.96851	Peak171199
chr3	48865568	48865587	promoter	ENSDARG00000014420	elavl3	-4.86572	Peak171199
chr3	48865610	48865634	promoter	ENSDARG00000014420	elavl3	-4.77548	Peak171199
chr3	48865645	48865661	promoter	ENSDARG00000014420	elavl3	-4.97712	Peak171199
chr3	48865706	48865722	promoter	ENSDARG00000014420	elavl3	-3.95401	Peak171199
chr3	48866104	48866120	promoter	ENSDARG00000014420	elavl3	-4.01537	Peak171200
chr3	48866111	48866133	promoter	ENSDARG00000014420	elavl3	-4.20854	Peak171200
chr3	48866157	48866175	promoter	ENSDARG00000014420	elavl3	-3.55017	Peak171200
chr3	48866178	48866201	promoter	ENSDARG00000014420	elavl3	-4.00183	Peak171200
chr3	48866336	48866352	promoter	ENSDARG00000014420	elavl3	-3.99022	Peak171200
chr3	48875354	48875379	intergenic	ENSDARG00000014420,ENSDARG00000097890	elavl3,slc25a10	-3.72198	Peak171201
chr3	48875473	48875497	intergenic	ENSDARG00000014420,ENSDARG00000097890	elavl3,slc25a10	-3.85825	Peak171201
chr3	48875556	48875584	intergenic	ENSDARG00000014420,ENSDARG00000097890	elavl3,slc25a10	-3.57303	Peak171201
chr3	48875556	48875584	intergenic	ENSDARG00000014420,ENSDARG00000097890	elavl3,slc25a10	-3.57303	Peak171202
chr3	48875793	48875815	intergenic	ENSDARG00000014420,ENSDARG00000097890	elavl3,slc25a10	-3.88715	Peak171202
chr3	48875856	48875891	intergenic	ENSDARG00000014420,ENSDARG00000097890	elavl3,slc25a10	-5.47313	Peak171202
chr3	48899089	48899120	intergenic	ENSDARG00000014420,ENSDARG00000097890	elavl3,slc25a10	-4.0774	Peak171203
chr3	48899126	48899154	intergenic	ENSDARG00000014420,ENSDARG00000097890	elavl3,slc25a10	-3.5123	Peak171203
chr3	48934597	48934616	intergenic	ENSDARG00000014420,ENSDARG00000097890	elavl3,slc25a10	-4.02029	Peak171204
chr3	48934855	48934891	intergenic	ENSDARG00000014420,ENSDARG00000097890	elavl3,slc25a10	-4.31825	Peak171204
chr3	48935580	48935613	intergenic	ENSDARG00000014420,ENSDARG00000097890	elavl3,slc25a10	-4.32968	Peak171205
chr3	48935666	48935689	intergenic	ENSDARG00000014420,ENSDARG00000097890	elavl3,slc25a10	-3.76563	Peak171205
chr3	48935744	48935765	intergenic	ENSDARG00000014420,ENSDARG00000097890	elavl3,slc25a10	-3.51226	Peak171205
chr3	48935784	48935809	intergenic	ENSDARG00000014420,ENSDARG00000097890	elavl3,slc25a10	-3.84502	Peak171205
chr3	48935811	48935832	intergenic	ENSDARG00000014420,ENSDARG00000097890	elavl3,slc25a10	-4.3897	Peak171205
chr3	48935823	48935847	intergenic	ENSDARG00000014420,ENSDARG00000097890	elavl3,slc25a10	-4.22964	Peak171205
chr3	48935849	48935874	intergenic	ENSDARG00000014420,ENSDARG00000097890	elavl3,slc25a10	-4.68293	Peak171205
chr3	48936000	48936029	intergenic	ENSDARG00000014420,ENSDARG00000097890	elavl3,slc25a10	-3.95377	Peak171205
chr3	48936000	48936029	intergenic	ENSDARG00000014420,ENSDARG00000097890	elavl3,slc25a10	-3.95377	Peak171206
chr3	48936077	48936099	intergenic	ENSDARG00000014420,ENSDARG00000097890	elavl3,slc25a10	-3.53678	Peak171206
chr3	48936102	48936118	intergenic	ENSDARG00000014420,ENSDARG00000097890	elavl3,slc25a10	-3.86628	Peak171206
chr3	48936118	48936153	intergenic	ENSDARG00000014420,ENSDARG00000097890	elavl3,slc25a10	-3.71877	Peak171206
chr3	48936162	48936183	intergenic	ENSDARG00000014420,ENSDARG00000097890	elavl3,slc25a10	-5.11955	Peak171206
chr3	48936185	48936221	intergenic	ENSDARG00000014420,ENSDARG00000097890	elavl3,slc25a10	-8.31288	Peak171206
chr3	48936238	48936259	intergenic	ENSDARG00000014420,ENSDARG00000097890	elavl3,slc25a10	-5.39255	Peak171206
chr3	48936252	48936280	intergenic	ENSDARG00000014420,ENSDARG00000097890	elavl3,slc25a10	-5.87519	Peak171206
chr3	48936294	48936311	intergenic	ENSDARG00000014420,ENSDARG00000097890	elavl3,slc25a10	-3.89005	Peak171206
chr3	48936306	48936346	intergenic	ENSDARG00000014420,ENSDARG00000097890	elavl3,slc25a10	-7.0249	Peak171206
chr3	48936376	48936405	intergenic	ENSDARG00000014420,ENSDARG00000097890	elavl3,slc25a10	-5.27899	Peak171206
chr3	48936406	48936431	intergenic	ENSDARG00000014420,ENSDARG00000097890	elavl3,slc25a10	-5.7167	Peak171206
chr3	48936440	48936477	intergenic	ENSDARG00000014420,ENSDARG00000097890	elavl3,slc25a10	-5.82878	Peak171206
chr3	48949330	48949357	intergenic	ENSDARG00000014420,ENSDARG00000097890	elavl3,slc25a10	-3.94304	Peak171208
chr3	48949437	48949477	intergenic	ENSDARG00000014420,ENSDARG00000097890	elavl3,slc25a10	-3.863	Peak171208
chr3	48956476	48956512	intergenic	ENSDARG00000014420,ENSDARG00000097890	elavl3,slc25a10	-3.53468	Peak171209
chr3	48956650	48956682	intergenic	ENSDARG00000014420,ENSDARG00000097890	elavl3,slc25a10	-3.51457	Peak171209
chr3	48956712	48956745	intergenic	ENSDARG00000014420,ENSDARG00000097890	elavl3,slc25a10	-4.54098	Peak171209
chr3	48956751	48956768	intergenic	ENSDARG00000014420,ENSDARG00000097890	elavl3,slc25a10	#NAME?	Peak171209
chr3	48956792	48956830	intergenic	ENSDARG00000014420,ENSDARG00000097890	elavl3,slc25a10	-5.50364	Peak171209
chr3	48962335	48962369	intergenic	ENSDARG00000014420,ENSDARG00000097890	elavl3,slc25a10	-3.79804	Peak171211
chr3	48962410	48962443	intergenic	ENSDARG00000014420,ENSDARG00000097890	elavl3,slc25a10	-4.90376	Peak171211
chr3	48962724	48962760	intergenic	ENSDARG00000014420,ENSDARG00000097890	elavl3,slc25a10	-4.71072	Peak171211
chr3	48972418	48972437	intergenic	ENSDARG00000014420,ENSDARG00000097890	elavl3,slc25a10	-3.84395	Peak171212
chr3	48973645	48973678	intergenic	ENSDARG00000014420,ENSDARG00000097890	elavl3,slc25a10	-3.52937	Peak171213
chr3	48973825	48973859	intergenic	ENSDARG00000014420,ENSDARG00000097890	elavl3,slc25a10	-4.11364	Peak171213
chr3	48973825	48973859	intergenic	ENSDARG00000014420,ENSDARG00000097890	elavl3,slc25a10	-4.11364	Peak171214
chr3	48973858	48973896	intergenic	ENSDARG00000014420,ENSDARG00000097890	elavl3,slc25a10	-3.80414	Peak171213
chr3	48973858	48973896	intergenic	ENSDARG00000014420,ENSDARG00000097890	elavl3,slc25a10	-3.80414	Peak171214
chr3	48974759	48974794	intergenic	ENSDARG00000014420,ENSDARG00000097890	elavl3,slc25a10	-4.31962	Peak171215
chr3	48976277	48976314	intergenic	ENSDARG00000014420,ENSDARG00000097890	elavl3,slc25a10	-4.95687	Peak171216
chr3	48986969	48986986	intergenic	ENSDARG00000014420,ENSDARG00000097890	elavl3,slc25a10	-4.38144	Peak171217
chr3	48987035	48987053	intergenic	ENSDARG00000014420,ENSDARG00000097890	elavl3,slc25a10	-5.05442	Peak171217
chr3	48987112	48987128	intergenic	ENSDARG00000014420,ENSDARG00000097890	elavl3,slc25a10	-4.51588	Peak171217
chr3	48987191	48987214	intergenic	ENSDARG00000014420,ENSDARG00000097890	elavl3,slc25a10	-3.54455	Peak171217
chr3	48987317	48987355	intergenic	ENSDARG00000014420,ENSDARG00000097890	elavl3,slc25a10	-4.58207	Peak171217
chr3	48994105	48994144	intergenic	ENSDARG00000014420,ENSDARG00000097890	elavl3,slc25a10	-3.48911	Peak171219
chr3	48994179	48994216	intergenic	ENSDARG00000014420,ENSDARG00000097890	elavl3,slc25a10	-6.84169	Peak171219
chr3	48994207	48994225	intergenic	ENSDARG00000014420,ENSDARG00000097890	elavl3,slc25a10	-4.04882	Peak171219
chr3	48994229	48994254	intergenic	ENSDARG00000014420,ENSDARG00000097890	elavl3,slc25a10	-4.06156	Peak171219
chr3	48994350	48994369	intergenic	ENSDARG00000014420,ENSDARG00000097890	elavl3,slc25a10	-4.14879	Peak171219
chr3	48995534	48995553	downstream	ENSDARG00000097890	slc25a10	-3.5116	Peak171220
chr3	48995546	48995584	downstream	ENSDARG00000097890	slc25a10	-4.83683	Peak171220
chr3	48995610	48995627	downstream	ENSDARG00000097890	slc25a10	-4.54385	Peak171220
chr3	48995622	48995638	downstream	ENSDARG00000097890	slc25a10	-3.60114	Peak171220
chr3	48995871	48995911	downstream	ENSDARG00000097890	slc25a10	-5.02078	Peak171220
chr3	48996440	48996458	downstream	ENSDARG00000097890	slc25a10	-3.5328	Peak171221
chr3	48996597	48996624	downstream	ENSDARG00000097890	slc25a10	-3.49687	Peak171221
chr3	48996703	48996741	downstream	ENSDARG00000097890	slc25a10	-3.56788	Peak171221
chr3	49006470	49006509	intronic	ENSDARG00000097890	slc25a10	-5.41552	Peak171222
chr3	49006545	49006561	exonic	ENSDARG00000097890	slc25a10	-3.64735	Peak171222
chr3	49006650	49006685	intronic	ENSDARG00000097890	slc25a10	-3.49814	Peak171222
chr3	49006764	49006796	intronic	ENSDARG00000097890	slc25a10	-4.16583	Peak171222
chr3	49007778	49007800	intronic	ENSDARG00000097890	slc25a10	-3.5002	Peak171224
chr3	49007805	49007840	intronic	ENSDARG00000097890	slc25a10	-3.93851	Peak171224
chr3	49010372	49010395	promoter	ENSDARG00000097890	slc25a10	-3.70061	Peak171225
chr3	49010567	49010589	promoter	ENSDARG00000097890	slc25a10	-3.60744	Peak171225
chr3	49018534	49018569	downstream	ENSDARG00000038768	mrpl12	-3.48902	Peak171226
chr3	49018666	49018701	downstream	ENSDARG00000038768	mrpl12	-4.12828	Peak171226
chr3	49018716	49018751	downstream	ENSDARG00000038768	mrpl12	-4.16839	Peak171226
chr3	49022378	49022416	intronic	ENSDARG00000038768	mrpl12	-4.60544	Peak171227
chr3	49022432	49022472	intronic	ENSDARG00000038768	mrpl12	-3.77354	Peak171227
chr3	49022513	49022550	intronic	ENSDARG00000038768	mrpl12	-4.30908	Peak171227
chr3	49030956	49030973	intronic	ENSDARG00000038768	mrpl12	-3.67989	Peak171229
chr3	49031034	49031050	promoter	ENSDARG00000038768	mrpl12	-3.60435	Peak171229
chr3	49031069	49031087	promoter	ENSDARG00000038768	mrpl12	-3.6666	Peak171229
chr3	49031108	49031143	promoter	ENSDARG00000038768	mrpl12	-6.68847	Peak171229
chr3	49031221	49031250	promoter	ENSDARG00000038768	mrpl12	-6.07044	Peak171229
chr3	49031255	49031287	promoter	ENSDARG00000038768	mrpl12	-6.25641	Peak171229
chr3	49031317	49031349	promoter	ENSDARG00000038768	mrpl12	-7.40005	Peak171229
chr3	49031342	49031358	promoter	ENSDARG00000038768	mrpl12	-6.6238	Peak171229
chr3	49031353	49031380	promoter	ENSDARG00000038768	mrpl12	-6.73485	Peak171229
chr3	49036116	49036153	intronic	ENSDARG00000038770	zgc:103625	-4.46544	Peak171230
chr3	49036201	49036219	intronic	ENSDARG00000038770	zgc:103625	-3.82921	Peak171230
chr3	49036239	49036256	intronic	ENSDARG00000038770	zgc:103625	-3.67878	Peak171230
chr3	49036931	49036961	intronic	ENSDARG00000038770	zgc:103625	-4.07543	Peak171231
chr3	49036968	49036991	exonic	ENSDARG00000038770	zgc:103625	-4.11173	Peak171231
chr3	49041920	49041957	UTR3	ENSDARG00000020960	hgs	-4.00985	Peak171232
chr3	49042037	49042074	exonic	ENSDARG00000020960	hgs	-3.8906	Peak171232
chr3	49052144	49052163	exonic	ENSDARG00000020960	hgs	-4.37915	Peak171233
chr3	49052371	49052395	intronic	ENSDARG00000020960	hgs	-3.74073	Peak171233
chr3	49053973	49054009	splicing	ENSDARG00000020960	hgs	-4.05938	Peak171234
chr3	49060554	49060574	exonic	ENSDARG00000020960	hgs	-3.72944	Peak171236
chr3	49064253	49064292	exonic	ENSDARG00000020960	hgs	-3.539	Peak171237
chr3	49068486	49068519	intronic	ENSDARG00000020960	hgs	-4.08943	Peak171238
chr3	49068568	49068586	intronic	ENSDARG00000020960	hgs	-5.47954	Peak171238
chr3	49068587	49068611	intronic	ENSDARG00000020960	hgs	-5.19172	Peak171238
chr3	49068644	49068662	intronic	ENSDARG00000020960	hgs	-4.10547	Peak171238
chr3	49068664	49068686	intronic	ENSDARG00000020960	hgs	-5.86288	Peak171238
chr3	49082450	49082467	intronic	ENSDARG00000020960	hgs	-3.68276	Peak171240
chr3	49082506	49082529	intronic	ENSDARG00000020960	hgs	-4.59449	Peak171240
chr3	49082580	49082602	intronic	ENSDARG00000020960	hgs	-4.56468	Peak171240
chr3	49088380	49088420	UTR3	ENSDARG00000042357	cldnk	-4.73073	Peak171241
chr3	49091807	49091826	promoter	ENSDARG00000042357	cldnk	-3.95239	Peak171242
chr3	49091938	49091961	promoter	ENSDARG00000042357	cldnk	-3.71947	Peak171242
chr3	49091984	49092012	promoter	ENSDARG00000042357	cldnk	-3.59173	Peak171242
chr3	49100976	49100999	exonic	ENSDARG00000052215	btr02	-4.15552	Peak171243
chr3	49101189	49101215	intronic	ENSDARG00000052215	btr02	-5.35702	Peak171243
chr3	49101241	49101263	intronic	ENSDARG00000052215	btr02	-3.6327	Peak171243
chr3	49106169	49106196	promoter;downstream	ENSDARG00000052215;ENSDARG00000086228	btr02;si:dkey-120c6.5	-3.75745	Peak171244
chr3	49108205	49108244	promoter	ENSDARG00000086228	si:dkey-120c6.5	-4.35923	Peak171245
chr3	49119875	49119895	promoter	ENSDARG00000077698	rsad1	-3.95648	Peak171248
chr3	49119928	49119960	promoter	ENSDARG00000077698	rsad1	-5.29233	Peak171248
chr3	49119974	49119996	promoter	ENSDARG00000077698	rsad1	-4.28332	Peak171248
chr3	49120010	49120038	promoter	ENSDARG00000077698	rsad1	-3.88535	Peak171248
chr3	49120041	49120059	promoter	ENSDARG00000077698	rsad1	-3.91202	Peak171248
chr3	49120069	49120089	promoter	ENSDARG00000077698	rsad1	-3.77037	Peak171248
chr3	49120259	49120284	promoter	ENSDARG00000077698	rsad1	-4.60855	Peak171248
chr3	49141011	49141042	promoter	ENSDARG00000052222	zgc:114118	-3.5552	Peak171250
chr3	49142327	49142345	promoter	ENSDARG00000052222	zgc:114118	-3.8437	Peak171251
chr3	49142418	49142438	promoter	ENSDARG00000052222	zgc:114118	-3.59648	Peak171251
chr3	49142473	49142512	promoter	ENSDARG00000052222	zgc:114118	-4.10569	Peak171251
chr3	49166024	49166062	promoter	ENSDARG00000078953	epn3a	-6.62474	Peak171252
chr3	49166059	49166078	promoter	ENSDARG00000078953	epn3a	-4.09476	Peak171252
chr3	49166081	49166103	promoter	ENSDARG00000078953	epn3a	-4.81784	Peak171252
chr3	49166117	49166134	promoter	ENSDARG00000078953	epn3a	-4.40975	Peak171252
chr3	49166135	49166158	promoter	ENSDARG00000078953	epn3a	-4.45483	Peak171252
chr3	49166322	49166338	promoter	ENSDARG00000078953	epn3a	-3.74633	Peak171252
chr3	49166359	49166393	intronic	ENSDARG00000078953	epn3a	-4.00667	Peak171252
chr3	49166402	49166436	intronic	ENSDARG00000078953	epn3a	-3.51786	Peak171252
chr3	49178040	49178080	intronic	ENSDARG00000078953	epn3a	-3.7801	Peak171253
chr3	49178112	49178151	intronic	ENSDARG00000078953	epn3a	-4.51795	Peak171253
chr3	49178161	49178190	intronic	ENSDARG00000078953	epn3a	-4.65259	Peak171253
chr3	49178215	49178236	intronic	ENSDARG00000078953	epn3a	-4.46365	Peak171253
chr3	49178237	49178267	intronic	ENSDARG00000078953	epn3a	-3.90407	Peak171253
chr3	49187617	49187636	exonic	ENSDARG00000078953	epn3a	-3.91317	Peak171254
chr3	49187734	49187756	exonic	ENSDARG00000078953	epn3a	-3.53125	Peak171254
chr3	49200819	49200837	intronic	ENSDARG00000078953	epn3a	-3.53298	Peak171255
chr3	49200919	49200941	intronic	ENSDARG00000078953	epn3a	-4.58907	Peak171255
chr3	49200986	49201016	intronic	ENSDARG00000078953	epn3a	-3.7815	Peak171255
chr3	49205804	49205836	intronic	ENSDARG00000078953	epn3a	-3.73312	Peak171256
chr3	49205947	49205968	intronic	ENSDARG00000078953	epn3a	-3.71819	Peak171256
chr3	49206093	49206133	intronic	ENSDARG00000078953	epn3a	-4.0801	Peak171256
chr3	49215677	49215708	intronic	ENSDARG00000078953	epn3a	-3.57834	Peak171257
chr3	49215765	49215782	intronic	ENSDARG00000078953	epn3a	-3.54006	Peak171257
chr3	49215821	49215859	intronic	ENSDARG00000078953	epn3a	-4.90075	Peak171257
chr3	49215874	49215893	exonic	ENSDARG00000078953	epn3a	-4.55776	Peak171257
chr3	49215969	49215987	exonic	ENSDARG00000078953	epn3a	-3.66319	Peak171257
chr3	49221843	49221883	intronic	ENSDARG00000078953	epn3a	-4.93897	Peak171258
chr3	49222220	49222245	intronic	ENSDARG00000078953	epn3a	-3.63402	Peak171258
chr3	49231607	49231624	UTR3	ENSDARG00000078953	epn3a	-3.89525	Peak171259
chr3	49231796	49231820	UTR3	ENSDARG00000078953	epn3a	-4.28052	Peak171259
chr3	49231869	49231891	UTR3	ENSDARG00000078953	epn3a	-3.93094	Peak171259
chr3	49242259	49242288	intronic	ENSDARG00000059498	arl16	-6.24313	Peak171260
chr3	49242315	49242338	promoter	ENSDARG00000059498	arl16	-4.05486	Peak171260
chr3	49242394	49242428	intronic	ENSDARG00000059498	arl16	-4.69085	Peak171260
chr3	49242427	49242445	intronic	ENSDARG00000059498	arl16	-5.01724	Peak171260
chr3	49242443	49242466	intronic	ENSDARG00000059498	arl16	-3.87634	Peak171260
chr3	49242498	49242515	intronic	ENSDARG00000059498	arl16	-3.60274	Peak171260
chr3	49242518	49242537	intronic	ENSDARG00000059498	arl16	-3.51109	Peak171260
chr3	49242535	49242551	promoter	ENSDARG00000059498	arl16	-4.28433	Peak171260
chr3	49242558	49242577	promoter	ENSDARG00000059498	arl16	-3.97611	Peak171260
chr3	49242573	49242591	promoter	ENSDARG00000059498	arl16	-4.21815	Peak171260
chr3	49242609	49242627	promoter	ENSDARG00000059498	arl16	-4.98791	Peak171260
chr3	49242635	49242651	promoter	ENSDARG00000059498	arl16	-5.05875	Peak171260
chr3	49242645	49242670	promoter	ENSDARG00000059498	arl16	-5.34411	Peak171260
chr3	49242687	49242704	promoter	ENSDARG00000059498	arl16	-4.21758	Peak171260
chr3	49242720	49242745	promoter	ENSDARG00000059498	arl16	-6.60783	Peak171260
chr3	49251153	49251186	intergenic	ENSDARG00000059498,ENSDARG00000074443	arl16,gas7a	-4.18713	Peak171261
chr3	49251186	49251202	intergenic	ENSDARG00000059498,ENSDARG00000074443	arl16,gas7a	-4.05125	Peak171261
chr3	49251198	49251216	intergenic	ENSDARG00000059498,ENSDARG00000074443	arl16,gas7a	-5.52436	Peak171261
chr3	49251239	49251257	intergenic	ENSDARG00000059498,ENSDARG00000074443	arl16,gas7a	-3.93917	Peak171261
chr3	49251274	49251290	intergenic	ENSDARG00000059498,ENSDARG00000074443	arl16,gas7a	-4.98944	Peak171261
chr3	49251284	49251324	intergenic	ENSDARG00000059498,ENSDARG00000074443	arl16,gas7a	-7.99941	Peak171261
chr3	49251321	49251341	intergenic	ENSDARG00000059498,ENSDARG00000074443	arl16,gas7a	-3.84323	Peak171261
chr3	49251341	49251381	intergenic	ENSDARG00000059498,ENSDARG00000074443	arl16,gas7a	-6.73052	Peak171261
chr3	49251506	49251525	intergenic	ENSDARG00000059498,ENSDARG00000074443	arl16,gas7a	-3.68836	Peak171261
chr3	49251545	49251566	intergenic	ENSDARG00000059498,ENSDARG00000074443	arl16,gas7a	-3.62252	Peak171261
chr3	49277051	49277089	intronic	ENSDARG00000074443	gas7a	-3.77355	Peak171264
chr3	49277314	49277354	promoter	ENSDARG00000074443	gas7a	-4.6487	Peak171264
chr3	49279799	49279819	intronic	ENSDARG00000074443	gas7a	-3.5794	Peak171265
chr3	49280012	49280049	intronic	ENSDARG00000074443	gas7a	-5.2513	Peak171265
chr3	49280124	49280143	intronic	ENSDARG00000074443	gas7a	-4.39597	Peak171265
chr3	49280160	49280189	intronic	ENSDARG00000074443	gas7a	-3.50108	Peak171265
chr3	49286709	49286734	intronic	ENSDARG00000074443	gas7a	-3.79703	Peak171267
chr3	49286739	49286762	intronic	ENSDARG00000074443	gas7a	-4.42251	Peak171267
chr3	49286786	49286803	intronic	ENSDARG00000074443	gas7a	-4.34879	Peak171267
chr3	49286797	49286813	intronic	ENSDARG00000074443	gas7a	-3.52194	Peak171267
chr3	49306559	49306592	intronic	ENSDARG00000074443	gas7a	-4.29693	Peak171270
chr3	49306702	49306724	intronic	ENSDARG00000074443	gas7a	-3.80902	Peak171270
chr3	49306791	49306812	intronic	ENSDARG00000074443	gas7a	-3.56404	Peak171270
chr3	49306833	49306872	intronic	ENSDARG00000074443	gas7a	-7.47525	Peak171270
chr3	49306923	49306960	intronic	ENSDARG00000074443	gas7a	-3.95092	Peak171270
chr3	49313808	49313834	intronic	ENSDARG00000074443	gas7a	-3.71203	Peak171271
chr3	49330210	49330248	intronic	ENSDARG00000074443	gas7a	-5.56124	Peak171272
chr3	49330266	49330297	intronic	ENSDARG00000074443	gas7a	-6.56683	Peak171272
chr3	49330296	49330319	intronic	ENSDARG00000074443	gas7a	-4.86911	Peak171272
chr3	49330348	49330380	intronic	ENSDARG00000074443	gas7a	-7.0121	Peak171272
chr3	49330397	49330426	intronic	ENSDARG00000074443	gas7a	-5.52328	Peak171272
chr3	49330420	49330447	intronic	ENSDARG00000074443	gas7a	-5.11433	Peak171272
chr3	49330550	49330566	exonic	ENSDARG00000074443	gas7a	-3.74252	Peak171272
chr3	49330559	49330597	exonic	ENSDARG00000074443	gas7a	-3.8426	Peak171272
chr3	49330592	49330608	exonic	ENSDARG00000074443	gas7a	-4.22699	Peak171272
chr3	49330607	49330628	exonic	ENSDARG00000074443	gas7a	-5.07907	Peak171272
chr3	49330632	49330660	intronic	ENSDARG00000074443	gas7a	-3.97766	Peak171272
chr3	49330653	49330674	intronic	ENSDARG00000074443	gas7a	-4.73532	Peak171272
chr3	49330667	49330684	intronic	ENSDARG00000074443	gas7a	-5.29678	Peak171272
chr3	49341652	49341679	intronic	ENSDARG00000074443	gas7a	-3.63342	Peak171274
chr3	49341709	49341747	intronic	ENSDARG00000074443	gas7a	-5.98623	Peak171274
chr3	49341771	49341806	intronic	ENSDARG00000074443	gas7a	-6.3061	Peak171274
chr3	49341798	49341815	intronic	ENSDARG00000074443	gas7a	-3.84027	Peak171274
chr3	49341856	49341878	intronic	ENSDARG00000074443	gas7a	-3.52449	Peak171274
chr3	49341962	49341978	intronic	ENSDARG00000074443	gas7a	-3.6937	Peak171274
chr3	49364432	49364450	intronic	ENSDARG00000074443	gas7a	-3.56906	Peak171276
chr3	49365814	49365835	intronic	ENSDARG00000074443	gas7a	-4.09206	Peak171277
chr3	49365884	49365903	intronic	ENSDARG00000074443	gas7a	-3.5407	Peak171277
chr3	49365917	49365935	intronic	ENSDARG00000074443	gas7a	-3.54971	Peak171277
chr3	49366068	49366108	intronic	ENSDARG00000074443	gas7a	-4.08402	Peak171277
chr3	49366193	49366226	intronic	ENSDARG00000074443	gas7a	-3.90963	Peak171277
chr3	49370880	49370913	intronic	ENSDARG00000074443	gas7a	-4.55731	Peak171278
chr3	49370956	49370989	intronic	ENSDARG00000074443	gas7a	-4.20422	Peak171278
chr3	49374912	49374936	intronic	ENSDARG00000074443	gas7a	-3.55121	Peak171279
chr3	49374946	49374969	intronic	ENSDARG00000074443	gas7a	-4.01526	Peak171279
chr3	49382145	49382162	intronic	ENSDARG00000074443	gas7a	-3.74439	Peak171280
chr3	49390571	49390591	intronic	ENSDARG00000074443	gas7a	-3.64981	Peak171281
chr3	49404842	49404873	downstream	ENSDARG00000052223	rcvrna	-3.84538	Peak171283
chr3	49404884	49404903	downstream	ENSDARG00000052223	rcvrna	-3.89722	Peak171283
chr3	49405066	49405092	downstream	ENSDARG00000052223	rcvrna	-3.64409	Peak171283
chr3	49405165	49405188	downstream	ENSDARG00000052223	rcvrna	-3.60263	Peak171283
chr3	49405189	49405225	downstream	ENSDARG00000052223	rcvrna	-4.20582	Peak171283
chr3	49405805	49405830	downstream	ENSDARG00000052223	rcvrna	-3.66719	Peak171284
chr3	49405921	49405958	downstream	ENSDARG00000052223	rcvrna	-4.91986	Peak171284
chr3	49405973	49405991	downstream	ENSDARG00000052223	rcvrna	-3.96829	Peak171284
chr3	49405994	49406012	downstream	ENSDARG00000052223	rcvrna	-4.17782	Peak171284
chr3	49406085	49406124	downstream	ENSDARG00000052223	rcvrna	-5.89701	Peak171284
chr3	49406161	49406198	UTR3	ENSDARG00000052223	rcvrna	-5.55215	Peak171284
chr3	49408090	49408111	promoter	ENSDARG00000052223	rcvrna	-4.33123	Peak171285
chr3	49408222	49408255	promoter	ENSDARG00000052223	rcvrna	-3.54966	Peak171285
chr3	49408354	49408371	promoter	ENSDARG00000052223	rcvrna	-3.5983	Peak171285
chr3	49408422	49408447	promoter	ENSDARG00000052223	rcvrna	-4.86958	Peak171285
chr3	49408458	49408492	promoter	ENSDARG00000052223	rcvrna	-3.56709	Peak171285
chr3	49418947	49418984	intergenic	ENSDARG00000052223,ENSDARG00000097769	rcvrna,BX649397.1	-4.13372	Peak171286
chr3	49418981	49418997	intergenic	ENSDARG00000052223,ENSDARG00000097769	rcvrna,BX649397.1	-3.87052	Peak171286
chr3	49419058	49419080	intergenic	ENSDARG00000052223,ENSDARG00000097769	rcvrna,BX649397.1	-4.79964	Peak171286
chr3	49419082	49419105	intergenic	ENSDARG00000052223,ENSDARG00000097769	rcvrna,BX649397.1	-3.81136	Peak171286
chr3	49419175	49419198	intergenic	ENSDARG00000052223,ENSDARG00000097769	rcvrna,BX649397.1	-5.0012	Peak171286
chr3	49419237	49419276	intergenic	ENSDARG00000052223,ENSDARG00000097769	rcvrna,BX649397.1	-7.15002	Peak171286
chr3	49419295	49419315	intergenic	ENSDARG00000052223,ENSDARG00000097769	rcvrna,BX649397.1	-3.66327	Peak171286
chr3	49431568	49431590	intergenic	ENSDARG00000052223,ENSDARG00000097769	rcvrna,BX649397.1	-3.49283	Peak171287
chr3	49431845	49431869	intergenic	ENSDARG00000052223,ENSDARG00000097769	rcvrna,BX649397.1	-3.90686	Peak171287
chr3	49431936	49431976	intergenic	ENSDARG00000052223,ENSDARG00000097769	rcvrna,BX649397.1	-4.56131	Peak171287
chr3	49432313	49432352	intergenic	ENSDARG00000052223,ENSDARG00000097769	rcvrna,BX649397.1	-10.8827	Peak171288
chr3	49432353	49432371	intergenic	ENSDARG00000052223,ENSDARG00000097769	rcvrna,BX649397.1	-3.54196	Peak171288
chr3	49432370	49432393	intergenic	ENSDARG00000052223,ENSDARG00000097769	rcvrna,BX649397.1	-4.83502	Peak171288
chr3	49432496	49432518	intergenic	ENSDARG00000052223,ENSDARG00000097769	rcvrna,BX649397.1	-3.91279	Peak171288
chr3	49432552	49432574	intergenic	ENSDARG00000052223,ENSDARG00000097769	rcvrna,BX649397.1	-3.5267	Peak171288
chr3	49447958	49447986	intergenic	ENSDARG00000052223,ENSDARG00000097769	rcvrna,BX649397.1	-4.00738	Peak171289
chr3	49448001	49448017	intergenic	ENSDARG00000052223,ENSDARG00000097769	rcvrna,BX649397.1	-3.52028	Peak171289
chr3	49454332	49454359	intergenic	ENSDARG00000052223,ENSDARG00000097769	rcvrna,BX649397.1	-4.30041	Peak171291
chr3	49454452	49454482	intergenic	ENSDARG00000052223,ENSDARG00000097769	rcvrna,BX649397.1	-4.54795	Peak171291
chr3	49454564	49454604	intergenic	ENSDARG00000052223,ENSDARG00000097769	rcvrna,BX649397.1	-7.05638	Peak171291
chr3	49454607	49454637	intergenic	ENSDARG00000052223,ENSDARG00000097769	rcvrna,BX649397.1	-4.98473	Peak171291
chr3	49454631	49454647	intergenic	ENSDARG00000052223,ENSDARG00000097769	rcvrna,BX649397.1	-4.06414	Peak171291
chr3	49454647	49454663	intergenic	ENSDARG00000052223,ENSDARG00000097769	rcvrna,BX649397.1	-4.33279	Peak171291
chr3	49454678	49454711	intergenic	ENSDARG00000052223,ENSDARG00000097769	rcvrna,BX649397.1	-3.74065	Peak171291
chr3	49454718	49454745	intergenic	ENSDARG00000052223,ENSDARG00000097769	rcvrna,BX649397.1	-3.92115	Peak171291
chr3	49454747	49454773	intergenic	ENSDARG00000052223,ENSDARG00000097769	rcvrna,BX649397.1	-3.74458	Peak171291
chr3	49461741	49461780	intergenic	ENSDARG00000052223,ENSDARG00000097769	rcvrna,BX649397.1	-4.63958	Peak171292
chr3	49461788	49461828	intergenic	ENSDARG00000052223,ENSDARG00000097769	rcvrna,BX649397.1	-8.48054	Peak171292
chr3	49461879	49461918	intergenic	ENSDARG00000052223,ENSDARG00000097769	rcvrna,BX649397.1	-3.70491	Peak171292
chr3	49461946	49461964	intergenic	ENSDARG00000052223,ENSDARG00000097769	rcvrna,BX649397.1	-4.12245	Peak171292
chr3	49461962	49461995	intergenic	ENSDARG00000052223,ENSDARG00000097769	rcvrna,BX649397.1	-5.92181	Peak171292
chr3	49462008	49462026	intergenic	ENSDARG00000052223,ENSDARG00000097769	rcvrna,BX649397.1	-4.25439	Peak171292
chr3	49462022	49462060	intergenic	ENSDARG00000052223,ENSDARG00000097769	rcvrna,BX649397.1	-5.34876	Peak171292
chr3	49480423	49480463	intergenic	ENSDARG00000052223,ENSDARG00000097769	rcvrna,BX649397.1	-6.07798	Peak171293
chr3	49480457	49480474	intergenic	ENSDARG00000052223,ENSDARG00000097769	rcvrna,BX649397.1	-3.99708	Peak171293
chr3	49488358	49488398	intergenic	ENSDARG00000052223,ENSDARG00000097769	rcvrna,BX649397.1	-3.71986	Peak171294
chr3	49488425	49488463	intergenic	ENSDARG00000052223,ENSDARG00000097769	rcvrna,BX649397.1	-4.15947	Peak171294
chr3	49488551	49488583	intergenic	ENSDARG00000052223,ENSDARG00000097769	rcvrna,BX649397.1	-3.77732	Peak171294
chr3	49496213	49496238	intergenic	ENSDARG00000052223,ENSDARG00000097769	rcvrna,BX649397.1	-4.04194	Peak171296
chr3	49496239	49496260	intergenic	ENSDARG00000052223,ENSDARG00000097769	rcvrna,BX649397.1	-3.72446	Peak171296
chr3	49496422	49496442	intergenic	ENSDARG00000052223,ENSDARG00000097769	rcvrna,BX649397.1	-3.4934	Peak171296
chr3	49496436	49496473	intergenic	ENSDARG00000052223,ENSDARG00000097769	rcvrna,BX649397.1	-3.70327	Peak171296
chr3	49496476	49496497	intergenic	ENSDARG00000052223,ENSDARG00000097769	rcvrna,BX649397.1	-3.71554	Peak171296
chr3	49497417	49497456	intergenic	ENSDARG00000052223,ENSDARG00000097769	rcvrna,BX649397.1	-3.64044	Peak171297
chr3	49497525	49497543	intergenic	ENSDARG00000052223,ENSDARG00000097769	rcvrna,BX649397.1	-5.59169	Peak171297
chr3	49497656	49497696	intergenic	ENSDARG00000052223,ENSDARG00000097769	rcvrna,BX649397.1	-5.03684	Peak171297
chr3	49501493	49501532	promoter	ENSDARG00000097769	BX649397.1	-6.2897	Peak171298
chr3	49501558	49501597	promoter	ENSDARG00000097769	BX649397.1	-5.8728	Peak171298
chr3	49501634	49501659	promoter	ENSDARG00000097769	BX649397.1	-4.60115	Peak171298
chr3	49501664	49501686	promoter	ENSDARG00000097769	BX649397.1	-4.01799	Peak171298
chr3	49501830	49501853	promoter	ENSDARG00000097769	BX649397.1	-4.37182	Peak171299
chr3	49501941	49501975	promoter	ENSDARG00000097769	BX649397.1	-4.55621	Peak171299
chr3	49502014	49502051	ncRNA_intronic	ENSDARG00000097769	BX649397.1	-3.48959	Peak171299
chr3	49502303	49502329	ncRNA_intronic	ENSDARG00000097769	BX649397.1	-3.50929	Peak171299
chr3	49502303	49502329	ncRNA_intronic	ENSDARG00000097769	BX649397.1	-3.50929	Peak171300
chr3	49502366	49502405	ncRNA_intronic	ENSDARG00000097769	BX649397.1	-6.30234	Peak171300
chr3	49502451	49502483	ncRNA_intronic	ENSDARG00000097769	BX649397.1	-5.36472	Peak171300
chr3	49502503	49502524	ncRNA_intronic	ENSDARG00000097769	BX649397.1	-4.66047	Peak171300
chr3	49502523	49502547	ncRNA_intronic	ENSDARG00000097769	BX649397.1	-4.04362	Peak171300
chr3	49526166	49526197	intergenic	ENSDARG00000097769,ENSDARG00000086204	BX649397.1,gsg1l2a	-3.49266	Peak171301
chr3	49536086	49536110	intergenic	ENSDARG00000097769,ENSDARG00000086204	BX649397.1,gsg1l2a	-4.20325	Peak171302
chr3	49536135	49536154	intergenic	ENSDARG00000097769,ENSDARG00000086204	BX649397.1,gsg1l2a	-4.54483	Peak171302
chr3	49536157	49536188	intergenic	ENSDARG00000097769,ENSDARG00000086204	BX649397.1,gsg1l2a	-4.75434	Peak171302
chr3	49536403	49536420	intergenic	ENSDARG00000097769,ENSDARG00000086204	BX649397.1,gsg1l2a	-4.53061	Peak171302
chr3	49536511	49536527	intergenic	ENSDARG00000097769,ENSDARG00000086204	BX649397.1,gsg1l2a	-3.50076	Peak171302
chr3	49546988	49547020	intergenic	ENSDARG00000097769,ENSDARG00000086204	BX649397.1,gsg1l2a	-4.23646	Peak171303
chr3	49547054	49547092	intergenic	ENSDARG00000097769,ENSDARG00000086204	BX649397.1,gsg1l2a	-5.55513	Peak171303
chr3	49547168	49547195	intergenic	ENSDARG00000097769,ENSDARG00000086204	BX649397.1,gsg1l2a	-3.53885	Peak171303
chr3	49547202	49547219	intergenic	ENSDARG00000097769,ENSDARG00000086204	BX649397.1,gsg1l2a	-4.46432	Peak171303
chr3	49547244	49547276	intergenic	ENSDARG00000097769,ENSDARG00000086204	BX649397.1,gsg1l2a	-3.5867	Peak171303
chr3	49547244	49547276	intergenic	ENSDARG00000097769,ENSDARG00000086204	BX649397.1,gsg1l2a	-3.5867	Peak171304
chr3	49547291	49547308	intergenic	ENSDARG00000097769,ENSDARG00000086204	BX649397.1,gsg1l2a	-3.88649	Peak171303
chr3	49547291	49547308	intergenic	ENSDARG00000097769,ENSDARG00000086204	BX649397.1,gsg1l2a	-3.88649	Peak171304
chr3	49547291	49547325	intergenic	ENSDARG00000097769,ENSDARG00000086204	BX649397.1,gsg1l2a	-4.31779	Peak171303
chr3	49547291	49547325	intergenic	ENSDARG00000097769,ENSDARG00000086204	BX649397.1,gsg1l2a	-4.31779	Peak171304
chr3	49547343	49547376	intergenic	ENSDARG00000097769,ENSDARG00000086204	BX649397.1,gsg1l2a	-3.76338	Peak171303
chr3	49547343	49547376	intergenic	ENSDARG00000097769,ENSDARG00000086204	BX649397.1,gsg1l2a	-3.76338	Peak171304
chr3	49547367	49547384	intergenic	ENSDARG00000097769,ENSDARG00000086204	BX649397.1,gsg1l2a	-3.91967	Peak171303
chr3	49547367	49547384	intergenic	ENSDARG00000097769,ENSDARG00000086204	BX649397.1,gsg1l2a	-3.91967	Peak171304
chr3	49547471	49547487	intergenic	ENSDARG00000097769,ENSDARG00000086204	BX649397.1,gsg1l2a	-3.50257	Peak171304
chr3	49547479	49547504	intergenic	ENSDARG00000097769,ENSDARG00000086204	BX649397.1,gsg1l2a	-4.85799	Peak171304
chr3	49547637	49547673	intergenic	ENSDARG00000097769,ENSDARG00000086204	BX649397.1,gsg1l2a	-3.85338	Peak171304
chr3	49547705	49547729	intergenic	ENSDARG00000097769,ENSDARG00000086204	BX649397.1,gsg1l2a	-3.59805	Peak171304
chr3	49553557	49553579	intergenic	ENSDARG00000097769,ENSDARG00000086204	BX649397.1,gsg1l2a	#NAME?	Peak171306
chr3	49553621	49553645	intergenic	ENSDARG00000097769,ENSDARG00000086204	BX649397.1,gsg1l2a	-4.09499	Peak171306
chr3	49553687	49553714	intergenic	ENSDARG00000097769,ENSDARG00000086204	BX649397.1,gsg1l2a	-5.57005	Peak171306
chr3	49553720	49553739	intergenic	ENSDARG00000097769,ENSDARG00000086204	BX649397.1,gsg1l2a	-4.09246	Peak171306
chr3	49567505	49567542	promoter	ENSDARG00000086204	gsg1l2a	-4.94915	Peak171308
chr3	49568655	49568678	intronic	ENSDARG00000086204	gsg1l2a	-3.86252	Peak171309
chr3	49568682	49568703	intronic	ENSDARG00000086204	gsg1l2a	-3.53226	Peak171309
chr3	49568749	49568766	intronic	ENSDARG00000086204	gsg1l2a	-3.84686	Peak171309
chr3	49568822	49568860	intronic	ENSDARG00000086204	gsg1l2a	-3.50942	Peak171309
chr3	49578933	49578965	intergenic	ENSDARG00000086204,ENSDARG00000097976	gsg1l2a,LOC103910328	-3.73235	Peak171310
chr3	49579130	49579162	intergenic	ENSDARG00000086204,ENSDARG00000097976	gsg1l2a,LOC103910328	-4.47334	Peak171310
chr3	49579167	49579193	intergenic	ENSDARG00000086204,ENSDARG00000097976	gsg1l2a,LOC103910328	-4.26147	Peak171310
chr3	49589850	49589888	intergenic	ENSDARG00000086204,ENSDARG00000097976	gsg1l2a,LOC103910328	-5.11893	Peak171311
chr3	49590162	49590192	intergenic	ENSDARG00000086204,ENSDARG00000097976	gsg1l2a,LOC103910328	-4.23761	Peak171311
chr3	49592914	49592931	intergenic	ENSDARG00000086204,ENSDARG00000097976	gsg1l2a,LOC103910328	-3.77297	Peak171312
chr3	49592983	49593018	intergenic	ENSDARG00000086204,ENSDARG00000097976	gsg1l2a,LOC103910328	-3.68422	Peak171312
chr3	49593080	49593103	intergenic	ENSDARG00000086204,ENSDARG00000097976	gsg1l2a,LOC103910328	-6.77909	Peak171312
chr3	49593108	49593148	intergenic	ENSDARG00000086204,ENSDARG00000097976	gsg1l2a,LOC103910328	-8.64596	Peak171312
chr3	49600863	49600880	intergenic	ENSDARG00000086204,ENSDARG00000097976	gsg1l2a,LOC103910328	-3.49509	Peak171313
chr3	49600928	49600967	intergenic	ENSDARG00000086204,ENSDARG00000097976	gsg1l2a,LOC103910328	-8.50645	Peak171313
chr3	49600983	49601021	intergenic	ENSDARG00000086204,ENSDARG00000097976	gsg1l2a,LOC103910328	-3.6352	Peak171313
chr3	49601120	49601155	intergenic	ENSDARG00000086204,ENSDARG00000097976	gsg1l2a,LOC103910328	-5.0128	Peak171313
chr3	49601171	49601209	intergenic	ENSDARG00000086204,ENSDARG00000097976	gsg1l2a,LOC103910328	-5.62853	Peak171313
chr3	49623184	49623210	intergenic	ENSDARG00000086204,ENSDARG00000097976	gsg1l2a,LOC103910328	-3.90004	Peak171316
chr3	49623276	49623292	intergenic	ENSDARG00000086204,ENSDARG00000097976	gsg1l2a,LOC103910328	-4.13175	Peak171316
chr3	49623325	49623357	intergenic	ENSDARG00000086204,ENSDARG00000097976	gsg1l2a,LOC103910328	-6.1258	Peak171316
chr3	49623379	49623418	intergenic	ENSDARG00000086204,ENSDARG00000097976	gsg1l2a,LOC103910328	-11.8	Peak171316
chr3	49623416	49623432	intergenic	ENSDARG00000086204,ENSDARG00000097976	gsg1l2a,LOC103910328	#NAME?	Peak171316
chr3	49623441	49623474	intergenic	ENSDARG00000086204,ENSDARG00000097976	gsg1l2a,LOC103910328	-3.56588	Peak171316
chr3	49623510	49623547	intergenic	ENSDARG00000086204,ENSDARG00000097976	gsg1l2a,LOC103910328	-3.9562	Peak171316
chr3	49623588	49623608	intergenic	ENSDARG00000086204,ENSDARG00000097976	gsg1l2a,LOC103910328	#NAME?	Peak171316
chr3	49623621	49623655	intergenic	ENSDARG00000086204,ENSDARG00000097976	gsg1l2a,LOC103910328	-9.53023	Peak171316
chr3	49623850	49623888	intergenic	ENSDARG00000086204,ENSDARG00000097976	gsg1l2a,LOC103910328	-6.28662	Peak171317
chr3	49623927	49623966	intergenic	ENSDARG00000086204,ENSDARG00000097976	gsg1l2a,LOC103910328	-28.7615	Peak171317
chr3	49624081	49624109	intergenic	ENSDARG00000086204,ENSDARG00000097976	gsg1l2a,LOC103910328	-4.92144	Peak171317
chr3	49624131	49624163	intergenic	ENSDARG00000086204,ENSDARG00000097976	gsg1l2a,LOC103910328	-4.88813	Peak171317
chr3	49624203	49624220	intergenic	ENSDARG00000086204,ENSDARG00000097976	gsg1l2a,LOC103910328	-7.59069	Peak171317
chr3	49632875	49632893	intergenic	ENSDARG00000086204,ENSDARG00000097976	gsg1l2a,LOC103910328	-3.4903	Peak171318
chr3	49633006	49633034	intergenic	ENSDARG00000086204,ENSDARG00000097976	gsg1l2a,LOC103910328	-4.1038	Peak171318
chr3	49633093	49633111	intergenic	ENSDARG00000086204,ENSDARG00000097976	gsg1l2a,LOC103910328	-3.64665	Peak171318
chr3	49633150	49633177	intergenic	ENSDARG00000086204,ENSDARG00000097976	gsg1l2a,LOC103910328	-4.74421	Peak171318
chr3	49633185	49633213	intergenic	ENSDARG00000086204,ENSDARG00000097976	gsg1l2a,LOC103910328	-3.71018	Peak171318
chr3	49640100	49640128	intergenic	ENSDARG00000086204,ENSDARG00000097976	gsg1l2a,LOC103910328	-5.15168	Peak171319
chr3	49640132	49640161	intergenic	ENSDARG00000086204,ENSDARG00000097976	gsg1l2a,LOC103910328	-4.47315	Peak171319
chr3	49640174	49640203	intergenic	ENSDARG00000086204,ENSDARG00000097976	gsg1l2a,LOC103910328	-5.40873	Peak171319
chr3	49640207	49640229	intergenic	ENSDARG00000086204,ENSDARG00000097976	gsg1l2a,LOC103910328	-5.67734	Peak171319
chr3	49640263	49640291	intergenic	ENSDARG00000086204,ENSDARG00000097976	gsg1l2a,LOC103910328	-5.20671	Peak171319
chr3	49640299	49640328	intergenic	ENSDARG00000086204,ENSDARG00000097976	gsg1l2a,LOC103910328	-7.10627	Peak171319
chr3	49640341	49640374	intergenic	ENSDARG00000086204,ENSDARG00000097976	gsg1l2a,LOC103910328	-7.27053	Peak171319
chr3	49640367	49640394	intergenic	ENSDARG00000086204,ENSDARG00000097976	gsg1l2a,LOC103910328	-5.1667	Peak171319
chr3	49640388	49640404	intergenic	ENSDARG00000086204,ENSDARG00000097976	gsg1l2a,LOC103910328	-3.97906	Peak171319
chr3	49640404	49640420	intergenic	ENSDARG00000086204,ENSDARG00000097976	gsg1l2a,LOC103910328	-4.81487	Peak171319
chr3	49640414	49640451	intergenic	ENSDARG00000086204,ENSDARG00000097976	gsg1l2a,LOC103910328	-5.75312	Peak171319
chr3	49640454	49640473	intergenic	ENSDARG00000086204,ENSDARG00000097976	gsg1l2a,LOC103910328	-4.13954	Peak171319
chr3	49640481	49640514	intergenic	ENSDARG00000086204,ENSDARG00000097976	gsg1l2a,LOC103910328	-4.82755	Peak171319
chr3	49640514	49640552	intergenic	ENSDARG00000086204,ENSDARG00000097976	gsg1l2a,LOC103910328	-4.03	Peak171319
chr3	49657406	49657423	intergenic	ENSDARG00000086204,ENSDARG00000097976	gsg1l2a,LOC103910328	-4.27531	Peak171322
chr3	49657431	49657468	intergenic	ENSDARG00000086204,ENSDARG00000097976	gsg1l2a,LOC103910328	-7.31655	Peak171322
chr3	49657563	49657600	intergenic	ENSDARG00000086204,ENSDARG00000097976	gsg1l2a,LOC103910328	-4.50746	Peak171322
chr3	49657749	49657775	intergenic	ENSDARG00000086204,ENSDARG00000097976	gsg1l2a,LOC103910328	-3.51487	Peak171322
chr3	49668900	49668924	intergenic	ENSDARG00000086204,ENSDARG00000097976	gsg1l2a,LOC103910328	-3.66299	Peak171323
chr3	49668922	49668948	intergenic	ENSDARG00000086204,ENSDARG00000097976	gsg1l2a,LOC103910328	-4.6299	Peak171323
chr3	49668940	49668958	intergenic	ENSDARG00000086204,ENSDARG00000097976	gsg1l2a,LOC103910328	-3.60742	Peak171323
chr3	49669047	49669081	intergenic	ENSDARG00000086204,ENSDARG00000097976	gsg1l2a,LOC103910328	-3.51237	Peak171323
chr3	49669218	49669249	intergenic	ENSDARG00000086204,ENSDARG00000097976	gsg1l2a,LOC103910328	-3.96965	Peak171323
chr3	49693710	49693737	ncRNA_exonic	ENSDARG00000097976	LOC103910328	-3.96081	Peak171324
chr3	49693785	49693814	ncRNA_exonic	ENSDARG00000097976	LOC103910328	-5.52114	Peak171324
chr3	49693827	49693857	ncRNA_exonic	ENSDARG00000097976	LOC103910328	-6.19479	Peak171324
chr3	49702576	49702606	ncRNA_intronic	ENSDARG00000097976	LOC103910328	-6.41449	Peak171325
chr3	49702653	49702685	ncRNA_intronic	ENSDARG00000097976	LOC103910328	-4.87263	Peak171325
chr3	49702653	49702685	ncRNA_intronic	ENSDARG00000097976	LOC103910328	-4.87263	Peak171326
chr3	49702703	49702720	ncRNA_intronic	ENSDARG00000097976	LOC103910328	-3.81921	Peak171325
chr3	49702703	49702720	ncRNA_intronic	ENSDARG00000097976	LOC103910328	-3.81921	Peak171326
chr3	49702867	49702905	ncRNA_intronic	ENSDARG00000097976	LOC103910328	-6.50416	Peak171326
chr3	49715901	49715920	intergenic	ENSDARG00000097976,ENSDARG00000105223	LOC103910328,pmp22a	-3.50219	Peak171328
chr3	49715956	49715995	intergenic	ENSDARG00000097976,ENSDARG00000105223	LOC103910328,pmp22a	-3.74443	Peak171328
chr3	49739013	49739037	intergenic	ENSDARG00000097976,ENSDARG00000105223	LOC103910328,pmp22a	-4.11588	Peak171333
chr3	49739080	49739113	intergenic	ENSDARG00000097976,ENSDARG00000105223	LOC103910328,pmp22a	-3.7664	Peak171333
chr3	49739125	49739150	intergenic	ENSDARG00000097976,ENSDARG00000105223	LOC103910328,pmp22a	-6.58096	Peak171333
chr3	49739156	49739179	intergenic	ENSDARG00000097976,ENSDARG00000105223	LOC103910328,pmp22a	-4.93565	Peak171333
chr3	49739257	49739287	intergenic	ENSDARG00000097976,ENSDARG00000105223	LOC103910328,pmp22a	-3.56082	Peak171333
chr3	49739285	49739303	intergenic	ENSDARG00000097976,ENSDARG00000105223	LOC103910328,pmp22a	-3.5604	Peak171333
chr3	49748120	49748144	intergenic	ENSDARG00000097976,ENSDARG00000105223	LOC103910328,pmp22a	-3.69667	Peak171335
chr3	49748243	49748263	intergenic	ENSDARG00000097976,ENSDARG00000105223	LOC103910328,pmp22a	-3.67949	Peak171335
chr3	49748566	49748603	intergenic	ENSDARG00000097976,ENSDARG00000105223	LOC103910328,pmp22a	-4.37309	Peak171336
chr3	49757138	49757159	intergenic	ENSDARG00000097976,ENSDARG00000105223	LOC103910328,pmp22a	-3.873	Peak171337
chr3	49757229	49757256	intergenic	ENSDARG00000097976,ENSDARG00000105223	LOC103910328,pmp22a	-4.44888	Peak171337
chr3	49757262	49757284	intergenic	ENSDARG00000097976,ENSDARG00000105223	LOC103910328,pmp22a	-4.96199	Peak171337
chr3	49757284	49757305	intergenic	ENSDARG00000097976,ENSDARG00000105223	LOC103910328,pmp22a	-3.72949	Peak171337
chr3	49765216	49765255	intergenic	ENSDARG00000097976,ENSDARG00000105223	LOC103910328,pmp22a	-4.40719	Peak171339
chr3	49765267	49765289	intergenic	ENSDARG00000097976,ENSDARG00000105223	LOC103910328,pmp22a	-3.72959	Peak171339
chr3	49778959	49778995	intergenic	ENSDARG00000097976,ENSDARG00000105223	LOC103910328,pmp22a	-11.8551	Peak171342
chr3	49779081	49779121	intergenic	ENSDARG00000097976,ENSDARG00000105223	LOC103910328,pmp22a	-5.67922	Peak171342
chr3	49779154	49779182	intergenic	ENSDARG00000097976,ENSDARG00000105223	LOC103910328,pmp22a	-5.3309	Peak171342
chr3	49779194	49779223	intergenic	ENSDARG00000097976,ENSDARG00000105223	LOC103910328,pmp22a	-3.86671	Peak171342
chr3	49779225	49779256	intergenic	ENSDARG00000097976,ENSDARG00000105223	LOC103910328,pmp22a	-4.87296	Peak171342
chr3	49779249	49779267	intergenic	ENSDARG00000097976,ENSDARG00000105223	LOC103910328,pmp22a	-4.09422	Peak171342
chr3	49779308	49779327	intergenic	ENSDARG00000097976,ENSDARG00000105223	LOC103910328,pmp22a	-3.50447	Peak171342
chr3	49779325	49779343	intergenic	ENSDARG00000097976,ENSDARG00000105223	LOC103910328,pmp22a	-3.97503	Peak171342
chr3	49780845	49780883	intergenic	ENSDARG00000097976,ENSDARG00000105223	LOC103910328,pmp22a	#NAME?	Peak171343
chr3	49780986	49781004	intergenic	ENSDARG00000097976,ENSDARG00000105223	LOC103910328,pmp22a	-3.54166	Peak171343
chr3	49781031	49781049	intergenic	ENSDARG00000097976,ENSDARG00000105223	LOC103910328,pmp22a	-4.35837	Peak171343
chr3	49781061	49781079	intergenic	ENSDARG00000097976,ENSDARG00000105223	LOC103910328,pmp22a	-4.60894	Peak171343
chr3	49781084	49781111	intergenic	ENSDARG00000097976,ENSDARG00000105223	LOC103910328,pmp22a	-6.09202	Peak171343
chr3	49781111	49781141	intergenic	ENSDARG00000097976,ENSDARG00000105223	LOC103910328,pmp22a	#NAME?	Peak171343
chr3	49781149	49781174	intergenic	ENSDARG00000097976,ENSDARG00000105223	LOC103910328,pmp22a	-5.09636	Peak171343
chr3	49781225	49781249	intergenic	ENSDARG00000097976,ENSDARG00000105223	LOC103910328,pmp22a	#NAME?	Peak171343
chr3	49783875	49783915	intergenic	ENSDARG00000097976,ENSDARG00000105223	LOC103910328,pmp22a	-4.71301	Peak171344
chr3	49783949	49783985	intergenic	ENSDARG00000097976,ENSDARG00000105223	LOC103910328,pmp22a	-5.12599	Peak171344
chr3	49784010	49784030	intergenic	ENSDARG00000097976,ENSDARG00000105223	LOC103910328,pmp22a	-3.76965	Peak171344
chr3	49784046	49784069	intergenic	ENSDARG00000097976,ENSDARG00000105223	LOC103910328,pmp22a	#NAME?	Peak171344
chr3	49784070	49784090	intergenic	ENSDARG00000097976,ENSDARG00000105223	LOC103910328,pmp22a	-3.57399	Peak171344
chr3	49784226	49784266	intergenic	ENSDARG00000097976,ENSDARG00000105223	LOC103910328,pmp22a	-3.85118	Peak171344
chr3	49784226	49784266	intergenic	ENSDARG00000097976,ENSDARG00000105223	LOC103910328,pmp22a	-4.7749	Peak171344
chr3	49786379	49786404	intergenic	ENSDARG00000097976,ENSDARG00000105223	LOC103910328,pmp22a	-4.12924	Peak171345
chr3	49786399	49786429	intergenic	ENSDARG00000097976,ENSDARG00000105223	LOC103910328,pmp22a	-5.1886	Peak171345
chr3	49786478	49786510	intergenic	ENSDARG00000097976,ENSDARG00000105223	LOC103910328,pmp22a	-4.55535	Peak171345
chr3	49790353	49790369	intergenic	ENSDARG00000097976,ENSDARG00000105223	LOC103910328,pmp22a	-4.78367	Peak171346
chr3	49790361	49790386	intergenic	ENSDARG00000097976,ENSDARG00000105223	LOC103910328,pmp22a	-3.67031	Peak171346
chr3	49790378	49790416	intergenic	ENSDARG00000097976,ENSDARG00000105223	LOC103910328,pmp22a	-4.00387	Peak171346
chr3	49790461	49790501	intergenic	ENSDARG00000097976,ENSDARG00000105223	LOC103910328,pmp22a	#NAME?	Peak171346
chr3	49790533	49790570	intergenic	ENSDARG00000097976,ENSDARG00000105223	LOC103910328,pmp22a	-5.9125	Peak171346
chr3	49790576	49790592	intergenic	ENSDARG00000097976,ENSDARG00000105223	LOC103910328,pmp22a	-6.19484	Peak171346
chr3	49790585	49790623	intergenic	ENSDARG00000097976,ENSDARG00000105223	LOC103910328,pmp22a	-40.6221	Peak171346
chr3	49790614	49790632	intergenic	ENSDARG00000097976,ENSDARG00000105223	LOC103910328,pmp22a	-5.33425	Peak171346
chr3	49790628	49790656	intergenic	ENSDARG00000097976,ENSDARG00000105223	LOC103910328,pmp22a	-4.38294	Peak171346
chr3	49790652	49790668	intergenic	ENSDARG00000097976,ENSDARG00000105223	LOC103910328,pmp22a	-7.09531	Peak171346
chr3	49790661	49790677	intergenic	ENSDARG00000097976,ENSDARG00000105223	LOC103910328,pmp22a	-4.52819	Peak171346
chr3	49790668	49790688	intergenic	ENSDARG00000097976,ENSDARG00000105223	LOC103910328,pmp22a	-4.52267	Peak171346
chr3	49790682	49790720	intergenic	ENSDARG00000097976,ENSDARG00000105223	LOC103910328,pmp22a	-6.18175	Peak171346
chr3	49790712	49790734	intergenic	ENSDARG00000097976,ENSDARG00000105223	LOC103910328,pmp22a	-3.532	Peak171346
chr3	49790741	49790762	intergenic	ENSDARG00000097976,ENSDARG00000105223	LOC103910328,pmp22a	-3.58174	Peak171346
chr3	49790759	49790775	intergenic	ENSDARG00000097976,ENSDARG00000105223	LOC103910328,pmp22a	#NAME?	Peak171346
chr3	49790779	49790805	intergenic	ENSDARG00000097976,ENSDARG00000105223	LOC103910328,pmp22a	-3.76776	Peak171346
chr3	49797637	49797658	intergenic	ENSDARG00000097976,ENSDARG00000105223	LOC103910328,pmp22a	-3.57115	Peak171347
chr3	49797721	49797746	intergenic	ENSDARG00000097976,ENSDARG00000105223	LOC103910328,pmp22a	-3.61611	Peak171347
chr3	49801535	49801564	intergenic	ENSDARG00000097976,ENSDARG00000105223	LOC103910328,pmp22a	-3.6024	Peak171348
chr3	49803014	49803030	intergenic	ENSDARG00000097976,ENSDARG00000105223	LOC103910328,pmp22a	#NAME?	Peak171349
chr3	49803076	49803096	intergenic	ENSDARG00000097976,ENSDARG00000105223	LOC103910328,pmp22a	-3.54608	Peak171349
chr3	49803140	49803172	intergenic	ENSDARG00000097976,ENSDARG00000105223	LOC103910328,pmp22a	-4.64996	Peak171349
chr3	49803260	49803282	intergenic	ENSDARG00000097976,ENSDARG00000105223	LOC103910328,pmp22a	-3.50997	Peak171349
chr3	49803333	49803352	intergenic	ENSDARG00000097976,ENSDARG00000105223	LOC103910328,pmp22a	-4.61997	Peak171349
chr3	49803371	49803410	intergenic	ENSDARG00000097976,ENSDARG00000105223	LOC103910328,pmp22a	-4.29335	Peak171349
chr3	49803408	49803429	intergenic	ENSDARG00000097976,ENSDARG00000105223	LOC103910328,pmp22a	-3.61409	Peak171349
chr3	49803308	49803330	intergenic	ENSDARG00000097976,ENSDARG00000105223	LOC103910328,pmp22a	-3.59085	Peak171349
chr3	49803331	49803352	intergenic	ENSDARG00000097976,ENSDARG00000105223	LOC103910328,pmp22a	-5.40077	Peak171349
chr3	49803371	49803393	intergenic	ENSDARG00000097976,ENSDARG00000105223	LOC103910328,pmp22a	-4.72329	Peak171349
chr3	49803408	49803436	intergenic	ENSDARG00000097976,ENSDARG00000105223	LOC103910328,pmp22a	-3.88918	Peak171349
chr3	49803478	49803494	intergenic	ENSDARG00000097976,ENSDARG00000105223	LOC103910328,pmp22a	-3.64909	Peak171349
chr3	49803976	49803992	intergenic	ENSDARG00000097976,ENSDARG00000105223	LOC103910328,pmp22a	-3.73581	Peak171350
chr3	49803990	49804010	intergenic	ENSDARG00000097976,ENSDARG00000105223	LOC103910328,pmp22a	-4.57122	Peak171350
chr3	49804090	49804111	intergenic	ENSDARG00000097976,ENSDARG00000105223	LOC103910328,pmp22a	-3.98243	Peak171350
chr3	49804118	49804154	intergenic	ENSDARG00000097976,ENSDARG00000105223	LOC103910328,pmp22a	-5.99422	Peak171350
chr3	49804156	49804177	intergenic	ENSDARG00000097976,ENSDARG00000105223	LOC103910328,pmp22a	-3.83139	Peak171350
chr3	49804182	49804221	intergenic	ENSDARG00000097976,ENSDARG00000105223	LOC103910328,pmp22a	-3.64214	Peak171350
chr3	49804235	49804255	intergenic	ENSDARG00000097976,ENSDARG00000105223	LOC103910328,pmp22a	-4.51757	Peak171350
chr3	49804253	49804288	intergenic	ENSDARG00000097976,ENSDARG00000105223	LOC103910328,pmp22a	-5.47473	Peak171350
chr3	49819287	49819326	downstream	ENSDARG00000105223	pmp22a	-5.89639	Peak171352
chr3	49819368	49819389	downstream	ENSDARG00000105223	pmp22a	-3.61225	Peak171352
chr3	49819383	49819404	downstream	ENSDARG00000105223	pmp22a	-4.20053	Peak171352
chr3	49819400	49819416	downstream	ENSDARG00000105223	pmp22a	-3.54329	Peak171352
chr3	49819410	49819426	downstream	ENSDARG00000105223	pmp22a	-4.28994	Peak171352
chr3	49819419	49819446	downstream	ENSDARG00000105223	pmp22a	-5.03057	Peak171352
chr3	49819457	49819493	downstream	ENSDARG00000105223	pmp22a	-6.63299	Peak171352
chr3	49819493	49819516	downstream	ENSDARG00000105223	pmp22a	-4.73641	Peak171352
chr3	49819514	49819532	downstream	ENSDARG00000105223	pmp22a	-4.89464	Peak171352
chr3	49819529	49819548	downstream	ENSDARG00000105223	pmp22a	-3.86535	Peak171352
chr3	49819618	49819650	downstream	ENSDARG00000105223	pmp22a	-3.79309	Peak171352
chr3	49822253	49822288	intronic	ENSDARG00000105223	pmp22a	-4.75594	Peak171353
chr3	49822337	49822363	promoter	ENSDARG00000105223	pmp22a	-4.3281	Peak171353
chr3	49822424	49822453	intronic	ENSDARG00000105223	pmp22a	-5.00807	Peak171353
chr3	49822446	49822469	intronic	ENSDARG00000105223	pmp22a	-4.08167	Peak171353
chr3	49822538	49822571	intronic	ENSDARG00000105223	pmp22a	-6.74921	Peak171353
chr3	49831572	49831589	intergenic	ENSDARG00000105223,ENSDARG00000101457	pmp22a,cdc42ep4a	-3.57172	Peak171355
chr3	49836964	49836999	intergenic	ENSDARG00000105223,ENSDARG00000101457	pmp22a,cdc42ep4a	-3.8177	Peak171356
chr3	49837063	49837090	intergenic	ENSDARG00000105223,ENSDARG00000101457	pmp22a,cdc42ep4a	-4.28534	Peak171356
chr3	49837142	49837178	intergenic	ENSDARG00000105223,ENSDARG00000101457	pmp22a,cdc42ep4a	-4.09714	Peak171356
chr3	49837169	49837189	intergenic	ENSDARG00000105223,ENSDARG00000101457	pmp22a,cdc42ep4a	-4.15866	Peak171356
chr3	49837193	49837219	intergenic	ENSDARG00000105223,ENSDARG00000101457	pmp22a,cdc42ep4a	-3.69824	Peak171356
chr3	49837267	49837295	intergenic	ENSDARG00000105223,ENSDARG00000101457	pmp22a,cdc42ep4a	-3.52391	Peak171356
chr3	49837361	49837393	intergenic	ENSDARG00000105223,ENSDARG00000101457	pmp22a,cdc42ep4a	-3.93865	Peak171356
chr3	49859123	49859156	intergenic	ENSDARG00000105223,ENSDARG00000101457	pmp22a,cdc42ep4a	-4.54288	Peak171359
chr3	49870551	49870587	intergenic	ENSDARG00000105223,ENSDARG00000101457	pmp22a,cdc42ep4a	-4.1696	Peak171361
chr3	49877763	49877786	intergenic	ENSDARG00000105223,ENSDARG00000101457	pmp22a,cdc42ep4a	-3.65636	Peak171362
chr3	49877942	49877981	intergenic	ENSDARG00000105223,ENSDARG00000101457	pmp22a,cdc42ep4a	-4.35628	Peak171362
chr3	49892264	49892291	intergenic	ENSDARG00000105223,ENSDARG00000101457	pmp22a,cdc42ep4a	-4.42148	Peak171363
chr3	49892342	49892369	intergenic	ENSDARG00000105223,ENSDARG00000101457	pmp22a,cdc42ep4a	-3.57847	Peak171363
chr3	49892379	49892409	intergenic	ENSDARG00000105223,ENSDARG00000101457	pmp22a,cdc42ep4a	-5.07039	Peak171363
chr3	49892453	49892485	intergenic	ENSDARG00000105223,ENSDARG00000101457	pmp22a,cdc42ep4a	-4.38795	Peak171363
chr3	49892491	49892512	intergenic	ENSDARG00000105223,ENSDARG00000101457	pmp22a,cdc42ep4a	-3.53701	Peak171363
chr3	49900199	49900235	intergenic	ENSDARG00000105223,ENSDARG00000101457	pmp22a,cdc42ep4a	-4.88486	Peak171364
chr3	49900265	49900299	intergenic	ENSDARG00000105223,ENSDARG00000101457	pmp22a,cdc42ep4a	-5.5809	Peak171364
chr3	49900436	49900454	intergenic	ENSDARG00000105223,ENSDARG00000101457	pmp22a,cdc42ep4a	-4.30898	Peak171364
chr3	49900505	49900530	intergenic	ENSDARG00000105223,ENSDARG00000101457	pmp22a,cdc42ep4a	-5.53542	Peak171364
chr3	49900533	49900572	intergenic	ENSDARG00000105223,ENSDARG00000101457	pmp22a,cdc42ep4a	-9.96939	Peak171364
chr3	49900585	49900602	intergenic	ENSDARG00000105223,ENSDARG00000101457	pmp22a,cdc42ep4a	-4.28573	Peak171364
chr3	49906012	49906035	intergenic	ENSDARG00000105223,ENSDARG00000101457	pmp22a,cdc42ep4a	-6.02773	Peak171365
chr3	49906038	49906054	intergenic	ENSDARG00000105223,ENSDARG00000101457	pmp22a,cdc42ep4a	-5.71903	Peak171365
chr3	49906057	49906096	intergenic	ENSDARG00000105223,ENSDARG00000101457	pmp22a,cdc42ep4a	-11.6077	Peak171365
chr3	49906109	49906132	intergenic	ENSDARG00000105223,ENSDARG00000101457	pmp22a,cdc42ep4a	-6.4198	Peak171365
chr3	49906134	49906171	intergenic	ENSDARG00000105223,ENSDARG00000101457	pmp22a,cdc42ep4a	-6.48924	Peak171365
chr3	49906175	49906194	intergenic	ENSDARG00000105223,ENSDARG00000101457	pmp22a,cdc42ep4a	-3.92941	Peak171365
chr3	49906206	49906234	intergenic	ENSDARG00000105223,ENSDARG00000101457	pmp22a,cdc42ep4a	-4.4194	Peak171365
chr3	49906249	49906269	intergenic	ENSDARG00000105223,ENSDARG00000101457	pmp22a,cdc42ep4a	-3.89797	Peak171365
chr3	49906228	49906244	intergenic	ENSDARG00000105223,ENSDARG00000101457	pmp22a,cdc42ep4a	-3.80555	Peak171365
chr3	49906249	49906269	intergenic	ENSDARG00000105223,ENSDARG00000101457	pmp22a,cdc42ep4a	-4.7104	Peak171365
chr3	49906263	49906280	intergenic	ENSDARG00000105223,ENSDARG00000101457	pmp22a,cdc42ep4a	-3.50047	Peak171365
chr3	49906281	49906314	intergenic	ENSDARG00000105223,ENSDARG00000101457	pmp22a,cdc42ep4a	-4.95425	Peak171365
chr3	49907189	49907209	intergenic	ENSDARG00000105223,ENSDARG00000101457	pmp22a,cdc42ep4a	-3.53951	Peak171366
chr3	49907206	49907237	intergenic	ENSDARG00000105223,ENSDARG00000101457	pmp22a,cdc42ep4a	-4.27223	Peak171366
chr3	49907274	49907313	intergenic	ENSDARG00000105223,ENSDARG00000101457	pmp22a,cdc42ep4a	-4.0693	Peak171366
chr3	49907366	49907387	intergenic	ENSDARG00000105223,ENSDARG00000101457	pmp22a,cdc42ep4a	-4.67837	Peak171366
chr3	49907416	49907440	intergenic	ENSDARG00000105223,ENSDARG00000101457	pmp22a,cdc42ep4a	-4.20481	Peak171366
chr3	49907444	49907469	intergenic	ENSDARG00000105223,ENSDARG00000101457	pmp22a,cdc42ep4a	-3.80035	Peak171366
chr3	49907628	49907666	intergenic	ENSDARG00000105223,ENSDARG00000101457	pmp22a,cdc42ep4a	-8.07543	Peak171366
chr3	49915246	49915281	intronic	ENSDARG00000101457	cdc42ep4a	-3.74942	Peak171367
chr3	49915312	49915335	intronic	ENSDARG00000101457	cdc42ep4a	-4.95775	Peak171367
chr3	49915377	49915406	intronic	ENSDARG00000101457	cdc42ep4a	-3.56247	Peak171367
chr3	49915420	49915437	intronic	ENSDARG00000101457	cdc42ep4a	-3.52046	Peak171367
chr3	49929585	49929622	intronic	ENSDARG00000101457	cdc42ep4a	-5.26712	Peak171369
chr3	49944341	49944375	intronic	ENSDARG00000101457	cdc42ep4a	-3.64054	Peak171371
chr3	49944461	49944495	intronic	ENSDARG00000101457	cdc42ep4a	-3.49459	Peak171371
chr3	49944533	49944563	intronic	ENSDARG00000101457	cdc42ep4a	-4.0315	Peak171371
chr3	49957992	49958008	intronic	ENSDARG00000101457	cdc42ep4a	-4.13262	Peak171372
chr3	49958093	49958133	intronic	ENSDARG00000101457	cdc42ep4a	-6.38769	Peak171372
chr3	49958149	49958188	intronic	ENSDARG00000101457	cdc42ep4a	-7.91505	Peak171372
chr3	49958206	49958223	intronic	ENSDARG00000101457	cdc42ep4a	-4.13249	Peak171372
chr3	49958337	49958361	intronic	ENSDARG00000101457	cdc42ep4a	-3.65327	Peak171372
chr3	49958353	49958370	promoter	ENSDARG00000101457	cdc42ep4a	-4.18323	Peak171372
chr3	49958397	49958437	promoter	ENSDARG00000101457	cdc42ep4a	-4.71724	Peak171372
chr3	49959736	49959768	promoter	ENSDARG00000101457	cdc42ep4a	-4.22315	Peak171373
chr3	49959780	49959818	promoter	ENSDARG00000101457	cdc42ep4a	-5.21831	Peak171373
chr3	49959867	49959906	promoter	ENSDARG00000101457	cdc42ep4a	-4.55383	Peak171373
chr3	49962815	49962838	intergenic	ENSDARG00000101457,ENSDARG00000102161	cdc42ep4a,si:ch211-148f13.1	-3.7715	Peak171374
chr3	49962925	49962964	intergenic	ENSDARG00000101457,ENSDARG00000102161	cdc42ep4a,si:ch211-148f13.1	-4.72792	Peak171374
chr3	49971314	49971338	intergenic	ENSDARG00000101457,ENSDARG00000102161	cdc42ep4a,si:ch211-148f13.1	-3.85716	Peak171375
chr3	49976026	49976065	intergenic	ENSDARG00000101457,ENSDARG00000102161	cdc42ep4a,si:ch211-148f13.1	-6.63878	Peak171377
chr3	49976136	49976176	intergenic	ENSDARG00000101457,ENSDARG00000102161	cdc42ep4a,si:ch211-148f13.1	-3.52055	Peak171377
chr3	49976315	49976355	intergenic	ENSDARG00000101457,ENSDARG00000102161	cdc42ep4a,si:ch211-148f13.1	-4.25921	Peak171377
chr3	49981527	49981565	intergenic	ENSDARG00000101457,ENSDARG00000102161	cdc42ep4a,si:ch211-148f13.1	-6.77386	Peak171378
chr3	49981608	49981648	intergenic	ENSDARG00000101457,ENSDARG00000102161	cdc42ep4a,si:ch211-148f13.1	-14.0366	Peak171378
chr3	49984575	49984596	intergenic	ENSDARG00000101457,ENSDARG00000102161	cdc42ep4a,si:ch211-148f13.1	-3.5661	Peak171379
chr3	49991028	49991062	exonic	ENSDARG00000102161	si:ch211-148f13.1	-3.94256	Peak171380
chr3	49997546	49997562	intronic	ENSDARG00000102161	si:ch211-148f13.1	-4.27634	Peak171382
chr3	49997555	49997580	intronic	ENSDARG00000102161	si:ch211-148f13.1	-4.14733	Peak171382
chr3	49997582	49997613	intronic	ENSDARG00000102161	si:ch211-148f13.1	-4.31679	Peak171382
chr3	49997640	49997677	intronic	ENSDARG00000102161	si:ch211-148f13.1	-4.96289	Peak171382
chr3	49998231	49998268	intronic	ENSDARG00000102161	si:ch211-148f13.1	-4.78987	Peak171383
chr3	49998368	49998392	intronic	ENSDARG00000102161	si:ch211-148f13.1	-3.83032	Peak171383
chr3	49998416	49998444	intronic	ENSDARG00000102161	si:ch211-148f13.1	-3.50063	Peak171383
chr3	49998520	49998559	intronic	ENSDARG00000102161	si:ch211-148f13.1	-4.71681	Peak171383
chr3	49999902	49999919	intronic	ENSDARG00000102161	si:ch211-148f13.1	-4.0414	Peak171384
chr3	49999921	49999946	intronic	ENSDARG00000102161	si:ch211-148f13.1	-4.41089	Peak171384
chr3	50009177	50009194	intronic	ENSDARG00000102161	si:ch211-148f13.1	-3.9333	Peak171385
chr3	50009203	50009238	intronic	ENSDARG00000102161	si:ch211-148f13.1	-4.6929	Peak171385
chr3	50009242	50009270	intronic	ENSDARG00000102161	si:ch211-148f13.1	-3.9742	Peak171385
chr3	50009308	50009347	intronic	ENSDARG00000102161	si:ch211-148f13.1	-8.5316	Peak171385
chr3	50009366	50009405	intronic	ENSDARG00000102161	si:ch211-148f13.1	-4.50778	Peak171385
chr3	50009396	50009423	intronic	ENSDARG00000102161	si:ch211-148f13.1	-4.14184	Peak171385
chr3	50009416	50009432	intronic	ENSDARG00000102161	si:ch211-148f13.1	-3.78107	Peak171385
chr3	50011381	50011402	intronic	ENSDARG00000102161	si:ch211-148f13.1	-4.12733	Peak171386
chr3	50011407	50011433	intronic	ENSDARG00000102161	si:ch211-148f13.1	-3.97802	Peak171386
chr3	50011473	50011506	intronic	ENSDARG00000102161	si:ch211-148f13.1	-4.30851	Peak171386
chr3	50011527	50011565	exonic	ENSDARG00000102161	si:ch211-148f13.1	-7.10183	Peak171386
chr3	50011608	50011642	exonic	ENSDARG00000102161	si:ch211-148f13.1	-6.42641	Peak171386
chr3	50011683	50011707	exonic	ENSDARG00000102161	si:ch211-148f13.1	-3.52322	Peak171386
chr3	50037086	50037111	exonic	ENSDARG00000102161	si:ch211-148f13.1	-3.71162	Peak171389
chr3	50037163	50037186	exonic	ENSDARG00000102161	si:ch211-148f13.1	-4.47119	Peak171389
chr3	50037201	50037230	intronic	ENSDARG00000102161	si:ch211-148f13.1	-4.18461	Peak171389
chr3	50037260	50037300	intronic	ENSDARG00000102161	si:ch211-148f13.1	-5.89492	Peak171389
chr3	50037293	50037312	intronic	ENSDARG00000102161	si:ch211-148f13.1	-4.71979	Peak171389
chr3	50037383	50037409	exonic	ENSDARG00000102161	si:ch211-148f13.1	-4.75397	Peak171389
chr3	50045437	50045468	intronic	ENSDARG00000102161	si:ch211-148f13.1	-3.91431	Peak171390
chr3	50045484	50045502	intronic	ENSDARG00000102161	si:ch211-148f13.1	-3.49154	Peak171390
chr3	50045696	50045717	intronic	ENSDARG00000102161	si:ch211-148f13.1	-3.52845	Peak171390
chr3	50045737	50045775	intronic	ENSDARG00000102161	si:ch211-148f13.1	-3.8085	Peak171390
chr3	50063689	50063729	intronic	ENSDARG00000102161	si:ch211-148f13.1	-3.56088	Peak171394
chr3	50063746	50063772	intronic	ENSDARG00000102161	si:ch211-148f13.1	-3.87568	Peak171394
chr3	50063867	50063898	intronic	ENSDARG00000102161	si:ch211-148f13.1	-3.97297	Peak171394
chr3	50069293	50069320	promoter	ENSDARG00000102161	si:ch211-148f13.1	-3.50516	Peak171395
chr3	50075121	50075148	intronic	ENSDARG00000102161	si:ch211-148f13.1	-4.12009	Peak171396
chr3	50075296	50075318	exonic	ENSDARG00000102161	si:ch211-148f13.1	-3.80944	Peak171396
chr3	50075326	50075360	exonic	ENSDARG00000102161	si:ch211-148f13.1	-4.14505	Peak171396
chr3	50075373	50075410	exonic	ENSDARG00000102161	si:ch211-148f13.1	-3.90829	Peak171396
chr3	50081589	50081606	exonic	ENSDARG00000102161	si:ch211-148f13.1	-3.59071	Peak171397
chr3	50081608	50081630	exonic	ENSDARG00000102161	si:ch211-148f13.1	-3.84368	Peak171397
chr3	50081931	50081970	intronic	ENSDARG00000102161	si:ch211-148f13.1	-4.46491	Peak171397
chr3	50082573	50082595	intronic	ENSDARG00000102161	si:ch211-148f13.1	-4.05285	Peak171398
chr3	50082887	50082908	intronic	ENSDARG00000102161	si:ch211-148f13.1	-3.86009	Peak171398
chr3	50082899	50082931	intronic	ENSDARG00000102161	si:ch211-148f13.1	-4.29604	Peak171398
chr3	50082975	50083009	intronic	ENSDARG00000102161	si:ch211-148f13.1	-5.1572	Peak171398
chr3	50089932	50089963	intronic	ENSDARG00000102161	si:ch211-148f13.1	-4.71658	Peak171400
chr3	50089932	50089963	intronic	ENSDARG00000102161	si:ch211-148f13.1	-4.71658	Peak171401
chr3	50090081	50090108	intronic	ENSDARG00000102161	si:ch211-148f13.1	-4.94546	Peak171401
chr3	50090101	50090136	intronic	ENSDARG00000102161	si:ch211-148f13.1	-4.04482	Peak171401
chr3	50090164	50090181	intronic	ENSDARG00000102161	si:ch211-148f13.1	-3.53119	Peak171401
chr3	50090177	50090194	intronic	ENSDARG00000102161	si:ch211-148f13.1	-4.5253	Peak171401
chr3	50090212	50090245	intronic	ENSDARG00000102161	si:ch211-148f13.1	-4.89711	Peak171401
chr3	50093293	50093310	intronic	ENSDARG00000102161	si:ch211-148f13.1	-3.63833	Peak171402
chr3	50093324	50093359	intronic	ENSDARG00000102161	si:ch211-148f13.1	-4.28034	Peak171402
chr3	50093379	50093402	intronic	ENSDARG00000102161	si:ch211-148f13.1	-4.25521	Peak171402
chr3	50093403	50093422	intronic	ENSDARG00000102161	si:ch211-148f13.1	-4.33584	Peak171402
chr3	50093428	50093444	intronic	ENSDARG00000102161	si:ch211-148f13.1	-4.54727	Peak171402
chr3	50093445	50093468	intronic	ENSDARG00000102161	si:ch211-148f13.1	-4.00848	Peak171402
chr3	50093511	50093537	intronic	ENSDARG00000102161	si:ch211-148f13.1	-4.80575	Peak171402
chr3	50093540	50093568	intronic	ENSDARG00000102161	si:ch211-148f13.1	-6.63793	Peak171402
chr3	50093571	50093593	intronic	ENSDARG00000102161	si:ch211-148f13.1	-4.13475	Peak171402
chr3	50093638	50093659	intronic	ENSDARG00000102161	si:ch211-148f13.1	-3.80076	Peak171402
chr3	50093670	50093697	intronic	ENSDARG00000102161	si:ch211-148f13.1	-4.01577	Peak171402
chr3	50093704	50093738	intronic	ENSDARG00000102161	si:ch211-148f13.1	-3.55499	Peak171402
chr3	50099353	50099374	promoter	ENSDARG00000102161	si:ch211-148f13.1	-3.81876	Peak171403
chr3	50099547	50099569	promoter	ENSDARG00000102161	si:ch211-148f13.1	-4.28382	Peak171403
chr3	50121846	50121881	intergenic	ENSDARG00000102161,ENSDARG00000043105	si:ch211-148f13.1,qtrt1	-3.52448	Peak171408
chr3	50121907	50121929	intergenic	ENSDARG00000102161,ENSDARG00000043105	si:ch211-148f13.1,qtrt1	-3.94011	Peak171408
chr3	50121954	50121975	intergenic	ENSDARG00000102161,ENSDARG00000043105	si:ch211-148f13.1,qtrt1	-4.76258	Peak171408
chr3	50122138	50122163	intergenic	ENSDARG00000102161,ENSDARG00000043105	si:ch211-148f13.1,qtrt1	-4.0813	Peak171408
chr3	50128354	50128371	intergenic	ENSDARG00000102161,ENSDARG00000043105	si:ch211-148f13.1,qtrt1	-3.84918	Peak171409
chr3	50128496	50128526	intergenic	ENSDARG00000102161,ENSDARG00000043105	si:ch211-148f13.1,qtrt1	-4.2488	Peak171409
chr3	50128604	50128637	intergenic	ENSDARG00000102161,ENSDARG00000043105	si:ch211-148f13.1,qtrt1	-3.82675	Peak171409
chr3	50128651	50128686	intergenic	ENSDARG00000102161,ENSDARG00000043105	si:ch211-148f13.1,qtrt1	-3.85546	Peak171409
chr3	50135247	50135284	intergenic	ENSDARG00000102161,ENSDARG00000043105	si:ch211-148f13.1,qtrt1	-3.895	Peak171411
chr3	50135437	50135474	intergenic	ENSDARG00000102161,ENSDARG00000043105	si:ch211-148f13.1,qtrt1	-6.78426	Peak171411
chr3	50135485	50135501	intergenic	ENSDARG00000102161,ENSDARG00000043105	si:ch211-148f13.1,qtrt1	-4.06595	Peak171411
chr3	50140765	50140794	intergenic	ENSDARG00000102161,ENSDARG00000043105	si:ch211-148f13.1,qtrt1	-4.36722	Peak171412
chr3	50169191	50169226	intergenic	ENSDARG00000102161,ENSDARG00000043105	si:ch211-148f13.1,qtrt1	-4.66577	Peak171413
chr3	50169263	50169303	intergenic	ENSDARG00000102161,ENSDARG00000043105	si:ch211-148f13.1,qtrt1	-5.87096	Peak171413
chr3	50169329	50169356	intergenic	ENSDARG00000102161,ENSDARG00000043105	si:ch211-148f13.1,qtrt1	-3.51028	Peak171413
chr3	50169426	50169459	intergenic	ENSDARG00000102161,ENSDARG00000043105	si:ch211-148f13.1,qtrt1	-3.73024	Peak171413
chr3	50169465	50169494	intergenic	ENSDARG00000102161,ENSDARG00000043105	si:ch211-148f13.1,qtrt1	-4.58975	Peak171413
chr3	50197131	50197161	intergenic	ENSDARG00000102161,ENSDARG00000043105	si:ch211-148f13.1,qtrt1	-4.6387	Peak171415
chr3	50197202	50197232	intergenic	ENSDARG00000102161,ENSDARG00000043105	si:ch211-148f13.1,qtrt1	-3.7282	Peak171415
chr3	50197312	50197333	intergenic	ENSDARG00000102161,ENSDARG00000043105	si:ch211-148f13.1,qtrt1	-3.58689	Peak171415
chr3	50223563	50223579	intergenic	ENSDARG00000102161,ENSDARG00000043105	si:ch211-148f13.1,qtrt1	-3.51862	Peak171417
chr3	50228808	50228834	intergenic	ENSDARG00000102161,ENSDARG00000043105	si:ch211-148f13.1,qtrt1	-3.67625	Peak171418
chr3	50228826	50228864	intergenic	ENSDARG00000102161,ENSDARG00000043105	si:ch211-148f13.1,qtrt1	-5.5321	Peak171418
chr3	50228936	50228958	intergenic	ENSDARG00000102161,ENSDARG00000043105	si:ch211-148f13.1,qtrt1	-3.68682	Peak171418
chr3	50228958	50228998	intergenic	ENSDARG00000102161,ENSDARG00000043105	si:ch211-148f13.1,qtrt1	-8.03365	Peak171418
chr3	50229194	50229227	intergenic	ENSDARG00000102161,ENSDARG00000043105	si:ch211-148f13.1,qtrt1	-3.57545	Peak171418
chr3	50234980	50235001	intergenic	ENSDARG00000102161,ENSDARG00000043105	si:ch211-148f13.1,qtrt1	-3.99395	Peak171419
chr3	50240625	50240647	intergenic	ENSDARG00000102161,ENSDARG00000043105	si:ch211-148f13.1,qtrt1	-3.78407	Peak171420
chr3	50240726	50240751	intergenic	ENSDARG00000102161,ENSDARG00000043105	si:ch211-148f13.1,qtrt1	-4.31701	Peak171420
chr3	50294517	50294548	intergenic	ENSDARG00000102161,ENSDARG00000043105	si:ch211-148f13.1,qtrt1	-3.58311	Peak171422
chr3	50294544	50294560	intergenic	ENSDARG00000102161,ENSDARG00000043105	si:ch211-148f13.1,qtrt1	-3.94924	Peak171422
chr3	50294749	50294788	intergenic	ENSDARG00000102161,ENSDARG00000043105	si:ch211-148f13.1,qtrt1	-4.66439	Peak171422
chr3	50299853	50299877	intergenic	ENSDARG00000102161,ENSDARG00000043105	si:ch211-148f13.1,qtrt1	-3.61602	Peak171423
chr3	50299887	50299904	intergenic	ENSDARG00000102161,ENSDARG00000043105	si:ch211-148f13.1,qtrt1	-3.96955	Peak171423
chr3	50300033	50300051	intergenic	ENSDARG00000102161,ENSDARG00000043105	si:ch211-148f13.1,qtrt1	-3.79127	Peak171423
chr3	50300066	50300082	intergenic	ENSDARG00000102161,ENSDARG00000043105	si:ch211-148f13.1,qtrt1	-3.90862	Peak171423
chr3	50300076	50300092	intergenic	ENSDARG00000102161,ENSDARG00000043105	si:ch211-148f13.1,qtrt1	-4.94846	Peak171423
chr3	50300091	50300109	intergenic	ENSDARG00000102161,ENSDARG00000043105	si:ch211-148f13.1,qtrt1	-3.96631	Peak171423
chr3	50300123	50300145	intergenic	ENSDARG00000102161,ENSDARG00000043105	si:ch211-148f13.1,qtrt1	-4.31134	Peak171423
chr3	50303753	50303793	UTR3	ENSDARG00000043105	qtrt1	-3.54531	Peak171424
chr3	50317165	50317182	intronic	ENSDARG00000043105	qtrt1	-3.72262	Peak171426
chr3	50317214	50317241	promoter	ENSDARG00000043105	qtrt1	-4.3423	Peak171426
chr3	50317242	50317264	promoter	ENSDARG00000043105	qtrt1	-4.42313	Peak171426
chr3	50317291	50317307	promoter	ENSDARG00000043105	qtrt1	-4.72491	Peak171426
chr3	50317329	50317358	promoter	ENSDARG00000043105	qtrt1	-3.8483	Peak171426
chr3	50317389	50317427	promoter	ENSDARG00000043105	qtrt1	-9.59586	Peak171426
chr3	50317430	50317446	promoter	ENSDARG00000043105	qtrt1	-5.31033	Peak171426
chr3	50317447	50317463	promoter	ENSDARG00000043105	qtrt1	-4.0161	Peak171426
chr3	50317461	50317498	promoter	ENSDARG00000043105	qtrt1	-8.36075	Peak171426
chr3	50317491	50317509	promoter	ENSDARG00000043105	qtrt1	-3.82612	Peak171426
chr3	50317506	50317524	promoter	ENSDARG00000043105	qtrt1	-6.03878	Peak171426
chr3	50317539	50317565	promoter	ENSDARG00000043105	qtrt1	-7.27008	Peak171426
chr3	50317576	50317606	promoter	ENSDARG00000043105	qtrt1	-4.76949	Peak171426
chr3	50320340	50320358	promoter	ENSDARG00000069937	dnm2a	-4.69023	Peak171427
chr3	50320380	50320398	promoter	ENSDARG00000069937	dnm2a	-4.76463	Peak171427
chr3	50320399	50320416	promoter	ENSDARG00000069937	dnm2a	-4.48448	Peak171427
chr3	50320414	50320434	promoter	ENSDARG00000069937	dnm2a	-3.81241	Peak171427
chr3	50320483	50320501	promoter	ENSDARG00000069937	dnm2a	-4.3053	Peak171427
chr3	50320499	50320518	promoter	ENSDARG00000069937	dnm2a	-3.67252	Peak171427
chr3	50320515	50320546	promoter	ENSDARG00000069937	dnm2a	-4.04087	Peak171427
chr3	50320537	50320576	promoter	ENSDARG00000069937	dnm2a	-5.54361	Peak171427
chr3	50320600	50320622	promoter	ENSDARG00000069937	dnm2a	-4.94333	Peak171427
chr3	50320617	50320656	promoter	ENSDARG00000069937	dnm2a	-3.88177	Peak171427
chr3	50320671	50320691	intronic	ENSDARG00000069937	dnm2a	-3.85201	Peak171427
chr3	50320687	50320706	intronic	ENSDARG00000069937	dnm2a	-3.63495	Peak171427
chr3	50320707	50320744	intronic	ENSDARG00000069937	dnm2a	-6.63981	Peak171427
chr3	50320737	50320759	intronic	ENSDARG00000069937	dnm2a	-5.06461	Peak171427
chr3	50320755	50320772	intronic	ENSDARG00000069937	dnm2a	-5.5063	Peak171427
chr3	50320782	50320813	intronic	ENSDARG00000069937	dnm2a	-8.70768	Peak171427
chr3	50328886	50328903	intronic	ENSDARG00000069937	dnm2a	-3.65327	Peak171428
chr3	50328947	50328969	intronic	ENSDARG00000069937	dnm2a	-3.65499	Peak171428
chr3	50329140	50329156	intronic	ENSDARG00000069937	dnm2a	-3.8963	Peak171428
chr3	50329179	50329196	intronic	ENSDARG00000069937	dnm2a	-4.54877	Peak171428
chr3	50329215	50329233	intronic	ENSDARG00000069937	dnm2a	-4.38223	Peak171428
chr3	50338086	50338122	intronic	ENSDARG00000069937	dnm2a	-5.2765	Peak171429
chr3	50338120	50338143	intronic	ENSDARG00000069937	dnm2a	-3.73609	Peak171429
chr3	50338140	50338159	intronic	ENSDARG00000069937	dnm2a	-4.0284	Peak171429
chr3	50338167	50338195	intronic	ENSDARG00000069937	dnm2a	-5.28919	Peak171429
chr3	50338193	50338213	intronic	ENSDARG00000069937	dnm2a	-3.79662	Peak171429
chr3	50338267	50338285	intronic	ENSDARG00000069937	dnm2a	-4.18709	Peak171429
chr3	50338357	50338390	intronic	ENSDARG00000069937	dnm2a	-4.71679	Peak171429
chr3	50338384	50338407	intronic	ENSDARG00000069937	dnm2a	-4.08874	Peak171429
chr3	50338481	50338509	intronic	ENSDARG00000069937	dnm2a	-3.86167	Peak171429
chr3	50343022	50343045	intronic	ENSDARG00000069937	dnm2a	-3.73364	Peak171430
chr3	50343038	50343057	intronic	ENSDARG00000069937	dnm2a	-3.59992	Peak171430
chr3	50343065	50343104	intronic	ENSDARG00000069937	dnm2a	-7.06266	Peak171430
chr3	50343153	50343169	intronic	ENSDARG00000069937	dnm2a	-3.53566	Peak171430
chr3	50343191	50343222	intronic	ENSDARG00000069937	dnm2a	-3.85161	Peak171430
chr3	50343241	50343280	intronic	ENSDARG00000069937	dnm2a	-6.38421	Peak171430
chr3	50343360	50343379	intronic	ENSDARG00000069937	dnm2a	-4.0176	Peak171430
chr3	50343381	50343398	intronic	ENSDARG00000069937	dnm2a	-3.83182	Peak171430
chr3	50353662	50353678	exonic	ENSDARG00000069937	dnm2a	-3.69383	Peak171432
chr3	50366377	50366396	intronic	ENSDARG00000069937	dnm2a	-4.09567	Peak171433
chr3	50366408	50366441	intronic	ENSDARG00000069937	dnm2a	-4.3569	Peak171433
chr3	50366484	50366517	intronic	ENSDARG00000069937	dnm2a	-3.7426	Peak171433
chr3	50366620	50366646	intronic	ENSDARG00000069937	dnm2a	-4.2575	Peak171433
chr3	50366656	50366692	intronic	ENSDARG00000069937	dnm2a	-4.23116	Peak171433
chr3	50366722	50366746	intronic	ENSDARG00000069937	dnm2a	-4.33404	Peak171433
chr3	50366797	50366835	intronic	ENSDARG00000069937	dnm2a	-7.98019	Peak171433
chr3	50374011	50374049	intronic	ENSDARG00000069937	dnm2a	-4.08931	Peak171434
chr3	50374080	50374103	intronic	ENSDARG00000069937	dnm2a	-3.66984	Peak171434
chr3	50381788	50381826	intronic	ENSDARG00000069937	dnm2a	-3.71632	Peak171436
chr3	50386538	50386558	intronic	ENSDARG00000069937	dnm2a	-3.60497	Peak171437
chr3	50395914	50395940	intronic	ENSDARG00000069937	dnm2a	-3.71703	Peak171438
chr3	50396295	50396335	intronic	ENSDARG00000069937	dnm2a	-3.77958	Peak171438
chr3	50396362	50396389	intronic	ENSDARG00000069937	dnm2a	-3.50411	Peak171438
chr3	50404198	50404228	downstream	ENSDARG00000069937	dnm2a	-3.96752	Peak171439
chr3	50404265	50404298	downstream	ENSDARG00000069937	dnm2a	-4.51725	Peak171439
chr3	50404337	50404362	downstream	ENSDARG00000069937	dnm2a	-3.97226	Peak171439
chr3	50404370	50404403	downstream	ENSDARG00000069937	dnm2a	-4.07997	Peak171439
chr3	50413218	50413253	downstream	ENSDARG00000031325	tmed1a	-3.53668	Peak171440
chr3	50413383	50413416	downstream	ENSDARG00000031325	tmed1a	-4.72022	Peak171440
chr3	50413452	50413490	downstream	ENSDARG00000031325	tmed1a	-4.16989	Peak171440
chr3	50419637	50419666	intronic	ENSDARG00000031325	tmed1a	-3.53044	Peak171443
chr3	50419672	50419707	intronic	ENSDARG00000031325	tmed1a	-5.03322	Peak171443
chr3	50419839	50419878	exonic	ENSDARG00000031325	tmed1a	-4.4215	Peak171443
chr3	50419839	50419878	exonic	ENSDARG00000031325	tmed1a	-4.4215	Peak171444
chr3	50423804	50423843	intronic	ENSDARG00000031325	tmed1a	-4.73624	Peak171445
chr3	50423873	50423892	intronic	ENSDARG00000031325	tmed1a	-3.50033	Peak171445
chr3	50423884	50423916	intronic	ENSDARG00000031325	tmed1a	-5.66914	Peak171445
chr3	50423935	50423952	intronic	ENSDARG00000031325	tmed1a	-4.90114	Peak171445
chr3	50423986	50424018	intronic	ENSDARG00000031325	tmed1a	-4.6706	Peak171445
chr3	50424011	50424028	intronic	ENSDARG00000031325	tmed1a	-4.62411	Peak171445
chr3	50424131	50424167	intronic	ENSDARG00000031325	tmed1a	-3.77147	Peak171445
chr3	50452073	50452090	intergenic	ENSDARG00000076274,ENSDARG00000079550	tnfsf14,tnfsf18	-3.67963	Peak171448
chr3	50452170	50452189	intergenic	ENSDARG00000076274,ENSDARG00000079550	tnfsf14,tnfsf18	-3.91515	Peak171448
chr3	50452195	50452224	intergenic	ENSDARG00000076274,ENSDARG00000079550	tnfsf14,tnfsf18	-4.99079	Peak171448
chr3	50452269	50452300	intergenic	ENSDARG00000076274,ENSDARG00000079550	tnfsf14,tnfsf18	-3.78761	Peak171448
chr3	50452348	50452377	intergenic	ENSDARG00000076274,ENSDARG00000079550	tnfsf14,tnfsf18	-4.20364	Peak171448
chr3	50468818	50468858	intergenic	ENSDARG00000076274,ENSDARG00000079550	tnfsf14,tnfsf18	-4.38974	Peak171450
chr3	50468883	50468901	intergenic	ENSDARG00000076274,ENSDARG00000079550	tnfsf14,tnfsf18	-3.57331	Peak171450
chr3	50469062	50469081	intergenic	ENSDARG00000076274,ENSDARG00000079550	tnfsf14,tnfsf18	-4.0524	Peak171450
chr3	50469157	50469177	intergenic	ENSDARG00000076274,ENSDARG00000079550	tnfsf14,tnfsf18	-3.78563	Peak171450
chr3	50469229	50469254	intergenic	ENSDARG00000076274,ENSDARG00000079550	tnfsf14,tnfsf18	-5.26392	Peak171450
chr3	50483775	50483804	promoter	ENSDARG00000079550	tnfsf18	-3.6641	Peak171452
chr3	50483917	50483941	promoter	ENSDARG00000079550	tnfsf18	-3.51682	Peak171452
chr3	50507379	50507418	intergenic	ENSDARG00000079550,ENSDARG00000069940	tnfsf18,ppap2d	-3.51517	Peak171453
chr3	50507452	50507492	intergenic	ENSDARG00000079550,ENSDARG00000069940	tnfsf18,ppap2d	-6.69979	Peak171453
chr3	50507497	50507513	intergenic	ENSDARG00000079550,ENSDARG00000069940	tnfsf18,ppap2d	-3.66414	Peak171453
chr3	50507583	50507599	intergenic	ENSDARG00000079550,ENSDARG00000069940	tnfsf18,ppap2d	-5.07561	Peak171453
chr3	50507602	50507619	intergenic	ENSDARG00000079550,ENSDARG00000069940	tnfsf18,ppap2d	-3.74525	Peak171453
chr3	50507719	50507758	intergenic	ENSDARG00000079550,ENSDARG00000069940	tnfsf18,ppap2d	-3.49577	Peak171453
chr3	50511611	50511629	promoter	ENSDARG00000069940	ppap2d	-3.61195	Peak171454
chr3	50511667	50511692	promoter	ENSDARG00000069940	ppap2d	-4.00968	Peak171454
chr3	50511701	50511718	promoter	ENSDARG00000069940	ppap2d	-4.4767	Peak171454
chr3	50511735	50511774	promoter	ENSDARG00000069940	ppap2d	-5.17455	Peak171454
chr3	50511777	50511800	promoter	ENSDARG00000069940	ppap2d	-3.52482	Peak171454
chr3	50512222	50512238	promoter	ENSDARG00000069940	ppap2d	-3.53135	Peak171455
chr3	50512247	50512275	promoter	ENSDARG00000069940	ppap2d	-4.2868	Peak171455
chr3	50512307	50512346	intronic	ENSDARG00000069940	ppap2d	-3.83809	Peak171455
chr3	50512793	50512815	intronic	ENSDARG00000069940	ppap2d	-4.16518	Peak171456
chr3	50513151	50513190	intronic	ENSDARG00000069940	ppap2d	-3.99132	Peak171457
chr3	50513185	50513201	intronic	ENSDARG00000069940	ppap2d	-3.63001	Peak171457
chr3	50513203	50513233	intronic	ENSDARG00000069940	ppap2d	-3.88971	Peak171457
chr3	50513244	50513266	intronic	ENSDARG00000069940	ppap2d	-3.65651	Peak171457
chr3	50523606	50523642	intronic	ENSDARG00000069940	ppap2d	-4.59302	Peak171459
chr3	50523655	50523673	intronic	ENSDARG00000069940	ppap2d	#NAME?	Peak171459
chr3	50523677	50523700	intronic	ENSDARG00000069940	ppap2d	#NAME?	Peak171459
chr3	50523735	50523753	intronic	ENSDARG00000069940	ppap2d	-3.81279	Peak171459
chr3	50523798	50523836	intronic	ENSDARG00000069940	ppap2d	-3.69966	Peak171459
chr3	50523831	50523854	intronic	ENSDARG00000069940	ppap2d	-4.28672	Peak171459
chr3	50525641	50525660	intronic	ENSDARG00000069940	ppap2d	-3.93899	Peak171460
chr3	50525676	50525699	intronic	ENSDARG00000069940	ppap2d	-3.6351	Peak171460
chr3	50525801	50525839	intronic	ENSDARG00000069940	ppap2d	-4.40906	Peak171460
chr3	50525867	50525905	intronic	ENSDARG00000069940	ppap2d	-5.69337	Peak171460
chr3	50525933	50525967	intronic	ENSDARG00000069940	ppap2d	-4.63421	Peak171460
chr3	50525977	50526003	intronic	ENSDARG00000069940	ppap2d	-4.55732	Peak171460
chr3	50531366	50531388	intronic	ENSDARG00000069940	ppap2d	-4.33276	Peak171461
chr3	50531384	50531423	intronic	ENSDARG00000069940	ppap2d	-5.33848	Peak171461
chr3	50531592	50531614	intronic	ENSDARG00000069940	ppap2d	-4.4637	Peak171461
chr3	50531735	50531758	intronic	ENSDARG00000069940	ppap2d	-4.01377	Peak171461
chr3	50537713	50537741	intronic	ENSDARG00000069940	ppap2d	-4.47923	Peak171462
chr3	50538019	50538040	intronic	ENSDARG00000069940	ppap2d	-3.82209	Peak171462
chr3	50538086	50538114	intronic	ENSDARG00000069940	ppap2d	-3.6334	Peak171462
chr3	50538117	50538138	intronic	ENSDARG00000069940	ppap2d	-3.96396	Peak171462
chr3	50540806	50540827	intronic	ENSDARG00000069940	ppap2d	-3.61334	Peak171463
chr3	50545007	50545041	intronic	ENSDARG00000069940	ppap2d	-4.66418	Peak171464
chr3	50553191	50553213	intronic	ENSDARG00000069940	ppap2d	-4.11066	Peak171465
chr3	50553297	50553325	intronic	ENSDARG00000069940	ppap2d	-3.66399	Peak171465
chr3	50553447	50553464	intronic	ENSDARG00000069940	ppap2d	-3.57502	Peak171465
chr3	50553462	50553483	intronic	ENSDARG00000069940	ppap2d	-3.69351	Peak171465
chr3	50560329	50560362	intronic	ENSDARG00000069940	ppap2d	-4.57283	Peak171466
chr3	50560382	50560410	intronic	ENSDARG00000069940	ppap2d	-3.57005	Peak171466
chr3	50560429	50560448	intronic	ENSDARG00000069940	ppap2d	-4.27819	Peak171466
chr3	50560453	50560478	intronic	ENSDARG00000069940	ppap2d	-5.35156	Peak171466
chr3	50560673	50560691	intronic	ENSDARG00000069940	ppap2d	-3.5011	Peak171466
chr3	50560711	50560728	intronic	ENSDARG00000069940	ppap2d	-3.76283	Peak171466
chr3	50560724	50560745	intronic	ENSDARG00000069940	ppap2d	-4.20916	Peak171466
chr3	50560743	50560761	intronic	ENSDARG00000069940	ppap2d	-3.8967	Peak171466
chr3	50568779	50568795	intronic	ENSDARG00000069940	ppap2d	-3.62838	Peak171468
chr3	50568854	50568871	intronic	ENSDARG00000069940	ppap2d	-4.67795	Peak171468
chr3	50568871	50568891	intronic	ENSDARG00000069940	ppap2d	-3.66785	Peak171468
chr3	50568884	50568918	intronic	ENSDARG00000069940	ppap2d	-4.00464	Peak171468
chr3	50569075	50569093	intronic	ENSDARG00000069940	ppap2d	-4.04434	Peak171468
chr3	50569136	50569172	intronic	ENSDARG00000069940	ppap2d	-6.60551	Peak171468
chr3	50569178	50569194	intronic	ENSDARG00000069940	ppap2d	-4.7038	Peak171468
chr3	50569188	50569205	intronic	ENSDARG00000069940	ppap2d	-3.7509	Peak171468
chr3	50569197	50569216	intronic	ENSDARG00000069940	ppap2d	-5.48585	Peak171468
chr3	50569213	50569251	intronic	ENSDARG00000069940	ppap2d	-8.65377	Peak171468
chr3	50581870	50581893	intergenic	ENSDARG00000069940,ENSDARG00000097834	ppap2d,AL928740.1	-5.45971	Peak171469
chr3	50581945	50581967	intergenic	ENSDARG00000069940,ENSDARG00000097834	ppap2d,AL928740.1	-4.9754	Peak171469
chr3	50581971	50581994	intergenic	ENSDARG00000069940,ENSDARG00000097834	ppap2d,AL928740.1	-8.27395	Peak171469
chr3	50582013	50582034	intergenic	ENSDARG00000069940,ENSDARG00000097834	ppap2d,AL928740.1	-4.81776	Peak171469
chr3	50582042	50582075	intergenic	ENSDARG00000069940,ENSDARG00000097834	ppap2d,AL928740.1	-4.89269	Peak171469
chr3	50582089	50582113	intergenic	ENSDARG00000069940,ENSDARG00000097834	ppap2d,AL928740.1	-3.82964	Peak171469
chr3	50587790	50587813	ncRNA_exonic	ENSDARG00000097834	AL928740.1	-3.91498	Peak171470
chr3	50587811	50587848	ncRNA_exonic	ENSDARG00000097834	AL928740.1	-5.93951	Peak171470
chr3	50587889	50587912	ncRNA_exonic	ENSDARG00000097834	AL928740.1	-4.18588	Peak171470
chr3	50588117	50588135	ncRNA_exonic	ENSDARG00000097834	AL928740.1	-4.10604	Peak171470
chr3	50588182	50588216	ncRNA_exonic	ENSDARG00000097834	AL928740.1	-4.05258	Peak171470
chr3	50605791	50605809	intergenic	ENSDARG00000097834,ENSDARG00000089292	AL928740.1,adgrl1a	-3.6541	Peak171472
chr3	50606081	50606118	intergenic	ENSDARG00000097834,ENSDARG00000089292	AL928740.1,adgrl1a	-4.70449	Peak171472
chr3	50606186	50606203	intergenic	ENSDARG00000097834,ENSDARG00000089292	AL928740.1,adgrl1a	-4.23565	Peak171472
chr3	50606213	50606229	intergenic	ENSDARG00000097834,ENSDARG00000089292	AL928740.1,adgrl1a	-3.97666	Peak171472
chr3	50606624	50606655	intergenic	ENSDARG00000097834,ENSDARG00000089292	AL928740.1,adgrl1a	-3.64771	Peak171473
chr3	50606669	50606704	intergenic	ENSDARG00000097834,ENSDARG00000089292	AL928740.1,adgrl1a	-3.72544	Peak171473
chr3	50606701	50606722	intergenic	ENSDARG00000097834,ENSDARG00000089292	AL928740.1,adgrl1a	-4.08962	Peak171473
chr3	50606752	50606774	intergenic	ENSDARG00000097834,ENSDARG00000089292	AL928740.1,adgrl1a	-4.04718	Peak171473
chr3	50624763	50624790	intergenic	ENSDARG00000097834,ENSDARG00000089292	AL928740.1,adgrl1a	-3.51777	Peak171475
chr3	50624813	50624849	intergenic	ENSDARG00000097834,ENSDARG00000089292	AL928740.1,adgrl1a	-5.21451	Peak171475
chr3	50624869	50624887	intergenic	ENSDARG00000097834,ENSDARG00000089292	AL928740.1,adgrl1a	-3.90745	Peak171475
chr3	50624887	50624905	intergenic	ENSDARG00000097834,ENSDARG00000089292	AL928740.1,adgrl1a	-4.76287	Peak171475
chr3	50624903	50624943	intergenic	ENSDARG00000097834,ENSDARG00000089292	AL928740.1,adgrl1a	-6.92002	Peak171475
chr3	50624993	50625033	intergenic	ENSDARG00000097834,ENSDARG00000089292	AL928740.1,adgrl1a	-5.00328	Peak171475
chr3	50625128	50625153	intergenic	ENSDARG00000097834,ENSDARG00000089292	AL928740.1,adgrl1a	-4.29756	Peak171475
chr3	50625189	50625207	intergenic	ENSDARG00000097834,ENSDARG00000089292	AL928740.1,adgrl1a	-3.69722	Peak171475
chr3	50625206	50625226	intergenic	ENSDARG00000097834,ENSDARG00000089292	AL928740.1,adgrl1a	-4.46159	Peak171475
chr3	50630939	50630955	intergenic	ENSDARG00000097834,ENSDARG00000089292	AL928740.1,adgrl1a	-3.48912	Peak171476
chr3	50630950	50630966	intergenic	ENSDARG00000097834,ENSDARG00000089292	AL928740.1,adgrl1a	-3.72576	Peak171476
chr3	50631009	50631027	intergenic	ENSDARG00000097834,ENSDARG00000089292	AL928740.1,adgrl1a	-3.61091	Peak171476
chr3	50631067	50631084	intergenic	ENSDARG00000097834,ENSDARG00000089292	AL928740.1,adgrl1a	-3.9088	Peak171476
chr3	50631089	50631116	intergenic	ENSDARG00000097834,ENSDARG00000089292	AL928740.1,adgrl1a	-4.49245	Peak171476
chr3	50631147	50631166	intergenic	ENSDARG00000097834,ENSDARG00000089292	AL928740.1,adgrl1a	-4.12715	Peak171476
chr3	50648826	50648859	intergenic	ENSDARG00000097834,ENSDARG00000089292	AL928740.1,adgrl1a	-4.92518	Peak171478
chr3	50648893	50648910	intergenic	ENSDARG00000097834,ENSDARG00000089292	AL928740.1,adgrl1a	-3.90333	Peak171478
chr3	50648907	50648928	intergenic	ENSDARG00000097834,ENSDARG00000089292	AL928740.1,adgrl1a	-4.96514	Peak171478
chr3	50648921	50648942	intergenic	ENSDARG00000097834,ENSDARG00000089292	AL928740.1,adgrl1a	-3.49911	Peak171478
chr3	50648936	50648952	intergenic	ENSDARG00000097834,ENSDARG00000089292	AL928740.1,adgrl1a	-4.19562	Peak171478
chr3	50648981	50649001	intergenic	ENSDARG00000097834,ENSDARG00000089292	AL928740.1,adgrl1a	-4.03909	Peak171478
chr3	50649035	50649053	intergenic	ENSDARG00000097834,ENSDARG00000089292	AL928740.1,adgrl1a	-4.46366	Peak171478
chr3	50649258	50649288	intergenic	ENSDARG00000097834,ENSDARG00000089292	AL928740.1,adgrl1a	-3.59913	Peak171478
chr3	50668773	50668802	intergenic	ENSDARG00000097834,ENSDARG00000089292	AL928740.1,adgrl1a	-4.01505	Peak171480
chr3	50668848	50668878	intergenic	ENSDARG00000097834,ENSDARG00000089292	AL928740.1,adgrl1a	-3.54198	Peak171480
chr3	50683495	50683529	intergenic	ENSDARG00000097834,ENSDARG00000089292	AL928740.1,adgrl1a	-3.83165	Peak171481
chr3	50683539	50683578	intergenic	ENSDARG00000097834,ENSDARG00000089292	AL928740.1,adgrl1a	-4.17122	Peak171481
chr3	50683627	50683660	intergenic	ENSDARG00000097834,ENSDARG00000089292	AL928740.1,adgrl1a	-4.20678	Peak171481
chr3	50683769	50683786	intergenic	ENSDARG00000097834,ENSDARG00000089292	AL928740.1,adgrl1a	-3.70797	Peak171481
chr3	50687806	50687829	exonic	ENSDARG00000089292	adgrl1a	-3.51849	Peak171482
chr3	50687886	50687910	exonic	ENSDARG00000089292	adgrl1a	-3.86247	Peak171482
chr3	50687948	50687968	exonic	ENSDARG00000089292	adgrl1a	-3.6813	Peak171482
chr3	50687964	50687982	exonic	ENSDARG00000089292	adgrl1a	-3.62298	Peak171482
chr3	50688058	50688086	exonic	ENSDARG00000089292	adgrl1a	-3.53593	Peak171482
chr3	50692106	50692137	intronic	ENSDARG00000089292	adgrl1a	-3.8286	Peak171483
chr3	50692179	50692213	intronic	ENSDARG00000089292	adgrl1a	-3.91531	Peak171483
chr3	50692245	50692280	intronic	ENSDARG00000089292	adgrl1a	-6.10007	Peak171483
chr3	50692294	50692328	intronic	ENSDARG00000089292	adgrl1a	-5.07298	Peak171483
chr3	50692327	50692345	intronic	ENSDARG00000089292	adgrl1a	-4.21872	Peak171483
chr3	50692361	50692386	intronic	ENSDARG00000089292	adgrl1a	-5.02313	Peak171483
chr3	50692388	50692408	intronic	ENSDARG00000089292	adgrl1a	-3.93856	Peak171483
chr3	50692418	50692434	intronic	ENSDARG00000089292	adgrl1a	-4.55808	Peak171483
chr3	50692431	50692462	intronic	ENSDARG00000089292	adgrl1a	-5.73303	Peak171483
chr3	50692458	50692474	intronic	ENSDARG00000089292	adgrl1a	-4.33284	Peak171483
chr3	50701098	50701121	intronic	ENSDARG00000089292	adgrl1a	-3.99901	Peak171484
chr3	50701224	50701252	intronic	ENSDARG00000089292	adgrl1a	-3.6279	Peak171484
chr3	50701308	50701327	intronic	ENSDARG00000089292	adgrl1a	-3.91705	Peak171484
chr3	50701375	50701413	intronic	ENSDARG00000089292	adgrl1a	-5.69347	Peak171484
chr3	50747397	50747416	intronic	ENSDARG00000089292	adgrl1a	-4.02406	Peak171488
chr3	50747539	50747564	exonic	ENSDARG00000089292	adgrl1a	-4.72402	Peak171488
chr3	50747557	50747597	exonic	ENSDARG00000089292	adgrl1a	-4.70476	Peak171488
chr3	50747683	50747704	intronic	ENSDARG00000089292	adgrl1a	-4.92314	Peak171488
chr3	50747703	50747722	intronic	ENSDARG00000089292	adgrl1a	-4.09541	Peak171488
chr3	50747764	50747780	intronic	ENSDARG00000089292	adgrl1a	-3.49511	Peak171488
chr3	50754155	50754187	exonic	ENSDARG00000089292	adgrl1a	-3.90096	Peak171491
chr3	50758627	50758665	intronic	ENSDARG00000089292	adgrl1a	-4.5329	Peak171492
chr3	50758716	50758740	intronic	ENSDARG00000089292	adgrl1a	-3.51915	Peak171492
chr3	50758785	50758817	intronic	ENSDARG00000089292	adgrl1a	-4.1899	Peak171492
chr3	50760628	50760659	intronic	ENSDARG00000089292	adgrl1a	-3.59339	Peak171493
chr3	50760672	50760708	exonic	ENSDARG00000089292	adgrl1a	-4.51448	Peak171493
chr3	50765037	50765064	intronic	ENSDARG00000089292	adgrl1a	-3.8954	Peak171494
chr3	50765075	50765095	intronic	ENSDARG00000089292	adgrl1a	-3.56008	Peak171494
chr3	50765239	50765279	intronic	ENSDARG00000089292	adgrl1a	-5.15861	Peak171494
chr3	50765422	50765452	intronic	ENSDARG00000089292	adgrl1a	-3.86063	Peak171494
chr3	50767880	50767896	intronic	ENSDARG00000089292	adgrl1a	-3.75204	Peak171495
chr3	50768013	50768049	intronic	ENSDARG00000089292	adgrl1a	-4.4931	Peak171495
chr3	50775274	50775295	intronic	ENSDARG00000089292	adgrl1a	-4.49605	Peak171496
chr3	50775297	50775320	intronic	ENSDARG00000089292	adgrl1a	-4.27732	Peak171496
chr3	50775369	50775385	intronic	ENSDARG00000089292	adgrl1a	-3.49667	Peak171496
chr3	50775400	50775418	intronic	ENSDARG00000089292	adgrl1a	-4.51525	Peak171496
chr3	50775644	50775675	intronic	ENSDARG00000089292	adgrl1a	-3.74521	Peak171496
chr3	50800072	50800098	intronic	ENSDARG00000089292	adgrl1a	-4.6501	Peak171499
chr3	50801142	50801165	intronic	ENSDARG00000089292	adgrl1a	-4.12028	Peak171500
chr3	50801370	50801395	intronic	ENSDARG00000089292	adgrl1a	-3.60043	Peak171500
chr3	50801928	50801962	intronic	ENSDARG00000089292	adgrl1a	-4.18659	Peak171501
chr3	50811449	50811473	intronic	ENSDARG00000089292	adgrl1a	-3.49913	Peak171502
chr3	50811560	50811599	intronic	ENSDARG00000089292	adgrl1a	-3.99157	Peak171502
chr3	50811650	50811675	intronic	ENSDARG00000089292	adgrl1a	-3.83416	Peak171502
chr3	50811680	50811698	intronic	ENSDARG00000089292	adgrl1a	-3.9082	Peak171502
chr3	50811707	50811734	intronic	ENSDARG00000089292	adgrl1a	-3.65074	Peak171502
chr3	50811746	50811763	intronic	ENSDARG00000089292	adgrl1a	-3.56428	Peak171502
chr3	50811773	50811789	intronic	ENSDARG00000089292	adgrl1a	-3.84453	Peak171502
chr3	50815753	50815783	intronic	ENSDARG00000089292	adgrl1a	-3.86003	Peak171503
chr3	50815803	50815842	intronic	ENSDARG00000089292	adgrl1a	-7.10451	Peak171503
chr3	50815860	50815881	intronic	ENSDARG00000089292	adgrl1a	-4.20082	Peak171503
chr3	50815879	50815908	intronic	ENSDARG00000089292	adgrl1a	-4.05651	Peak171503
chr3	50815937	50815958	intronic	ENSDARG00000089292	adgrl1a	-3.54226	Peak171503
chr3	50815994	50816019	intronic	ENSDARG00000089292	adgrl1a	-3.71612	Peak171503
chr3	50816034	50816050	intronic	ENSDARG00000089292	adgrl1a	-4.11071	Peak171503
chr3	50816047	50816087	intronic	ENSDARG00000089292	adgrl1a	-4.10582	Peak171503
chr3	50817485	50817509	intronic	ENSDARG00000089292	adgrl1a	-3.50171	Peak171504
chr3	50817637	50817675	intronic	ENSDARG00000089292	adgrl1a	-3.58426	Peak171504
chr3	50819411	50819443	intronic	ENSDARG00000089292	adgrl1a	-3.85158	Peak171505
chr3	50819616	50819641	intronic	ENSDARG00000089292	adgrl1a	-3.71517	Peak171505
chr3	50819666	50819684	intronic	ENSDARG00000089292	adgrl1a	-3.95527	Peak171505
chr3	50819773	50819808	intronic	ENSDARG00000089292	adgrl1a	-3.78623	Peak171505
chr3	50821970	50822003	intronic	ENSDARG00000089292	adgrl1a	-3.96509	Peak171506
chr3	50822012	50822045	intronic	ENSDARG00000089292	adgrl1a	-4.45691	Peak171506
chr3	50822079	50822096	intronic	ENSDARG00000089292	adgrl1a	-4.80442	Peak171506
chr3	50822089	50822115	intronic	ENSDARG00000089292	adgrl1a	-4.31388	Peak171506
chr3	50822116	50822132	intronic	ENSDARG00000089292	adgrl1a	-4.02435	Peak171506
chr3	50822127	50822162	intronic	ENSDARG00000089292	adgrl1a	-4.94791	Peak171506
chr3	50824678	50824694	intronic	ENSDARG00000089292	adgrl1a	-3.49543	Peak171507
chr3	50824732	50824761	intronic	ENSDARG00000089292	adgrl1a	-3.74848	Peak171507
chr3	50832362	50832387	intronic	ENSDARG00000089292	adgrl1a	-3.65476	Peak171509
chr3	50832434	50832455	intronic	ENSDARG00000089292	adgrl1a	-3.50127	Peak171509
chr3	50832460	50832477	intronic	ENSDARG00000089292	adgrl1a	-3.73732	Peak171509
chr3	50835088	50835111	promoter	ENSDARG00000089292	adgrl1a	-3.98649	Peak171510
chr3	50839130	50839154	intergenic	ENSDARG00000089292,ENSDARG00000097006	adgrl1a,si:dkey-54h16.1	-4.54755	Peak171511
chr3	50846567	50846584	intergenic	ENSDARG00000089292,ENSDARG00000097006	adgrl1a,si:dkey-54h16.1	-3.57235	Peak171512
chr3	50846688	50846713	intergenic	ENSDARG00000089292,ENSDARG00000097006	adgrl1a,si:dkey-54h16.1	-3.67148	Peak171512
chr3	50846805	50846845	intergenic	ENSDARG00000089292,ENSDARG00000097006	adgrl1a,si:dkey-54h16.1	-3.76632	Peak171512
chr3	50846805	50846845	intergenic	ENSDARG00000089292,ENSDARG00000097006	adgrl1a,si:dkey-54h16.1	-3.76632	Peak171513
chr3	50846842	50846863	intergenic	ENSDARG00000089292,ENSDARG00000097006	adgrl1a,si:dkey-54h16.1	-3.50705	Peak171512
chr3	50846842	50846863	intergenic	ENSDARG00000089292,ENSDARG00000097006	adgrl1a,si:dkey-54h16.1	-3.50705	Peak171513
chr3	50851424	50851446	intergenic	ENSDARG00000089292,ENSDARG00000097006	adgrl1a,si:dkey-54h16.1	-3.53361	Peak171514
chr3	50851480	50851496	intergenic	ENSDARG00000089292,ENSDARG00000097006	adgrl1a,si:dkey-54h16.1	-4.64094	Peak171514
chr3	50851497	50851518	intergenic	ENSDARG00000089292,ENSDARG00000097006	adgrl1a,si:dkey-54h16.1	-3.95738	Peak171514
chr3	50851524	50851540	intergenic	ENSDARG00000089292,ENSDARG00000097006	adgrl1a,si:dkey-54h16.1	-3.99045	Peak171514
chr3	50851533	50851554	intergenic	ENSDARG00000089292,ENSDARG00000097006	adgrl1a,si:dkey-54h16.1	-4.33999	Peak171514
chr3	50851553	50851569	intergenic	ENSDARG00000089292,ENSDARG00000097006	adgrl1a,si:dkey-54h16.1	-3.56609	Peak171514
chr3	50851654	50851672	intergenic	ENSDARG00000089292,ENSDARG00000097006	adgrl1a,si:dkey-54h16.1	-3.82755	Peak171514
chr3	50851774	50851813	intergenic	ENSDARG00000089292,ENSDARG00000097006	adgrl1a,si:dkey-54h16.1	-3.59056	Peak171514
chr3	50856814	50856843	intergenic	ENSDARG00000089292,ENSDARG00000097006	adgrl1a,si:dkey-54h16.1	-4.03158	Peak171516
chr3	50856855	50856889	intergenic	ENSDARG00000089292,ENSDARG00000097006	adgrl1a,si:dkey-54h16.1	-4.85069	Peak171516
chr3	50856894	50856921	intergenic	ENSDARG00000089292,ENSDARG00000097006	adgrl1a,si:dkey-54h16.1	-4.23109	Peak171516
chr3	50856995	50857031	intergenic	ENSDARG00000089292,ENSDARG00000097006	adgrl1a,si:dkey-54h16.1	-3.91308	Peak171516
chr3	50863031	50863064	intergenic	ENSDARG00000089292,ENSDARG00000097006	adgrl1a,si:dkey-54h16.1	-4.05006	Peak171517
chr3	50871546	50871567	intergenic	ENSDARG00000089292,ENSDARG00000097006	adgrl1a,si:dkey-54h16.1	-3.55915	Peak171518
chr3	50877747	50877766	intergenic	ENSDARG00000089292,ENSDARG00000097006	adgrl1a,si:dkey-54h16.1	-3.51612	Peak171520
chr3	50877839	50877861	intergenic	ENSDARG00000089292,ENSDARG00000097006	adgrl1a,si:dkey-54h16.1	-3.66618	Peak171520
chr3	50882883	50882921	intergenic	ENSDARG00000089292,ENSDARG00000097006	adgrl1a,si:dkey-54h16.1	-3.68469	Peak171521
chr3	50898775	50898797	intergenic	ENSDARG00000089292,ENSDARG00000097006	adgrl1a,si:dkey-54h16.1	-4.2652	Peak171523
chr3	50898797	50898813	intergenic	ENSDARG00000089292,ENSDARG00000097006	adgrl1a,si:dkey-54h16.1	-3.76862	Peak171523
chr3	50898849	50898872	intergenic	ENSDARG00000089292,ENSDARG00000097006	adgrl1a,si:dkey-54h16.1	-3.80798	Peak171523
chr3	50898915	50898937	intergenic	ENSDARG00000089292,ENSDARG00000097006	adgrl1a,si:dkey-54h16.1	-3.6971	Peak171523
chr3	50898961	50898978	intergenic	ENSDARG00000089292,ENSDARG00000097006	adgrl1a,si:dkey-54h16.1	-4.34563	Peak171523
chr3	50899002	50899040	intergenic	ENSDARG00000089292,ENSDARG00000097006	adgrl1a,si:dkey-54h16.1	-4.45755	Peak171523
chr3	50899081	50899097	intergenic	ENSDARG00000089292,ENSDARG00000097006	adgrl1a,si:dkey-54h16.1	-3.85588	Peak171523
chr3	50899152	50899171	intergenic	ENSDARG00000089292,ENSDARG00000097006	adgrl1a,si:dkey-54h16.1	-3.88255	Peak171523
chr3	50905558	50905577	intergenic	ENSDARG00000089292,ENSDARG00000097006	adgrl1a,si:dkey-54h16.1	-3.66008	Peak171524
chr3	50905627	50905650	intergenic	ENSDARG00000089292,ENSDARG00000097006	adgrl1a,si:dkey-54h16.1	-4.31331	Peak171524
chr3	50905779	50905811	intergenic	ENSDARG00000089292,ENSDARG00000097006	adgrl1a,si:dkey-54h16.1	-4.28824	Peak171524
chr3	50905936	50905955	intergenic	ENSDARG00000089292,ENSDARG00000097006	adgrl1a,si:dkey-54h16.1	-3.54897	Peak171524
chr3	50911066	50911087	intergenic	ENSDARG00000089292,ENSDARG00000097006	adgrl1a,si:dkey-54h16.1	-3.87426	Peak171525
chr3	50917148	50917165	intergenic	ENSDARG00000089292,ENSDARG00000097006	adgrl1a,si:dkey-54h16.1	-4.2518	Peak171526
chr3	50923449	50923470	intergenic	ENSDARG00000089292,ENSDARG00000097006	adgrl1a,si:dkey-54h16.1	-3.55492	Peak171527
chr3	50923510	50923527	intergenic	ENSDARG00000089292,ENSDARG00000097006	adgrl1a,si:dkey-54h16.1	-3.72063	Peak171527
chr3	50923559	50923583	intergenic	ENSDARG00000089292,ENSDARG00000097006	adgrl1a,si:dkey-54h16.1	-4.20242	Peak171527
chr3	50935764	50935791	intergenic	ENSDARG00000089292,ENSDARG00000097006	adgrl1a,si:dkey-54h16.1	-3.71011	Peak171528
chr3	50942089	50942107	intergenic	ENSDARG00000089292,ENSDARG00000097006	adgrl1a,si:dkey-54h16.1	-3.50145	Peak171529
chr3	50942113	50942134	intergenic	ENSDARG00000089292,ENSDARG00000097006	adgrl1a,si:dkey-54h16.1	-3.83294	Peak171529
chr3	50942130	50942164	intergenic	ENSDARG00000089292,ENSDARG00000097006	adgrl1a,si:dkey-54h16.1	-3.91532	Peak171529
chr3	50942202	50942229	intergenic	ENSDARG00000089292,ENSDARG00000097006	adgrl1a,si:dkey-54h16.1	-3.52851	Peak171529
chr3	50944085	50944121	intergenic	ENSDARG00000089292,ENSDARG00000097006	adgrl1a,si:dkey-54h16.1	-3.7785	Peak171530
chr3	50945733	50945771	intergenic	ENSDARG00000089292,ENSDARG00000097006	adgrl1a,si:dkey-54h16.1	-3.74528	Peak171531
chr3	50951301	50951317	intergenic	ENSDARG00000089292,ENSDARG00000097006	adgrl1a,si:dkey-54h16.1	-3.49258	Peak171532
chr3	50951324	50951349	intergenic	ENSDARG00000089292,ENSDARG00000097006	adgrl1a,si:dkey-54h16.1	-4.40423	Peak171532
chr3	50951477	50951505	intergenic	ENSDARG00000089292,ENSDARG00000097006	adgrl1a,si:dkey-54h16.1	-4.47562	Peak171532
chr3	50951518	50951538	intergenic	ENSDARG00000089292,ENSDARG00000097006	adgrl1a,si:dkey-54h16.1	-3.6378	Peak171532
chr3	50951728	50951767	intergenic	ENSDARG00000089292,ENSDARG00000097006	adgrl1a,si:dkey-54h16.1	-4.06617	Peak171532
chr3	50953242	50953263	intergenic	ENSDARG00000089292,ENSDARG00000097006	adgrl1a,si:dkey-54h16.1	-4.42445	Peak171533
chr3	50953345	50953371	intergenic	ENSDARG00000089292,ENSDARG00000097006	adgrl1a,si:dkey-54h16.1	-3.79169	Peak171533
chr3	50953392	50953432	intergenic	ENSDARG00000089292,ENSDARG00000097006	adgrl1a,si:dkey-54h16.1	-4.30924	Peak171533
chr3	50953620	50953637	intergenic	ENSDARG00000089292,ENSDARG00000097006	adgrl1a,si:dkey-54h16.1	-3.58697	Peak171533
chr3	50961791	50961817	intergenic	ENSDARG00000089292,ENSDARG00000097006	adgrl1a,si:dkey-54h16.1	-4.12754	Peak171534
chr3	50961966	50961988	intergenic	ENSDARG00000089292,ENSDARG00000097006	adgrl1a,si:dkey-54h16.1	-3.96179	Peak171534
chr3	50962085	50962105	intergenic	ENSDARG00000089292,ENSDARG00000097006	adgrl1a,si:dkey-54h16.1	-3.85582	Peak171535
chr3	50962146	50962180	intergenic	ENSDARG00000089292,ENSDARG00000097006	adgrl1a,si:dkey-54h16.1	-4.07894	Peak171535
chr3	50962345	50962377	intergenic	ENSDARG00000089292,ENSDARG00000097006	adgrl1a,si:dkey-54h16.1	-4.10745	Peak171535
chr3	50962426	50962461	intergenic	ENSDARG00000089292,ENSDARG00000097006	adgrl1a,si:dkey-54h16.1	-3.55175	Peak171535
chr3	50962515	50962547	intergenic	ENSDARG00000089292,ENSDARG00000097006	adgrl1a,si:dkey-54h16.1	-3.77641	Peak171535
chr3	50969414	50969452	intergenic	ENSDARG00000089292,ENSDARG00000097006	adgrl1a,si:dkey-54h16.1	-3.59382	Peak171537
chr3	50969491	50969509	intergenic	ENSDARG00000089292,ENSDARG00000097006	adgrl1a,si:dkey-54h16.1	-3.54356	Peak171537
chr3	50969600	50969628	intergenic	ENSDARG00000089292,ENSDARG00000097006	adgrl1a,si:dkey-54h16.1	-4.51061	Peak171537
chr3	50979002	50979041	intergenic	ENSDARG00000089292,ENSDARG00000097006	adgrl1a,si:dkey-54h16.1	-5.82358	Peak171539
chr3	50979080	50979116	intergenic	ENSDARG00000089292,ENSDARG00000097006	adgrl1a,si:dkey-54h16.1	-5.48076	Peak171539
chr3	50986180	50986215	intergenic	ENSDARG00000089292,ENSDARG00000097006	adgrl1a,si:dkey-54h16.1	-4.24491	Peak171540
chr3	50989097	50989115	intergenic	ENSDARG00000089292,ENSDARG00000097006	adgrl1a,si:dkey-54h16.1	-3.94759	Peak171541
chr3	50989149	50989188	intergenic	ENSDARG00000089292,ENSDARG00000097006	adgrl1a,si:dkey-54h16.1	-5.00409	Peak171541
chr3	50989217	50989250	intergenic	ENSDARG00000089292,ENSDARG00000097006	adgrl1a,si:dkey-54h16.1	-4.27433	Peak171541
chr3	50989304	50989342	intergenic	ENSDARG00000089292,ENSDARG00000097006	adgrl1a,si:dkey-54h16.1	-4.39956	Peak171541
chr3	50999667	50999686	intergenic	ENSDARG00000089292,ENSDARG00000097006	adgrl1a,si:dkey-54h16.1	-3.52066	Peak171544
chr3	50999841	50999862	intergenic	ENSDARG00000089292,ENSDARG00000097006	adgrl1a,si:dkey-54h16.1	-4.02306	Peak171544
chr3	50999870	50999898	intergenic	ENSDARG00000089292,ENSDARG00000097006	adgrl1a,si:dkey-54h16.1	-4.63011	Peak171544
chr3	50999926	50999951	intergenic	ENSDARG00000089292,ENSDARG00000097006	adgrl1a,si:dkey-54h16.1	-3.56435	Peak171544
chr3	51000000	51000023	intergenic	ENSDARG00000089292,ENSDARG00000097006	adgrl1a,si:dkey-54h16.1	-3.65988	Peak171544
chr3	51010313	51010352	intergenic	ENSDARG00000089292,ENSDARG00000097006	adgrl1a,si:dkey-54h16.1	-4.2634	Peak171546
chr3	51010505	51010542	intergenic	ENSDARG00000089292,ENSDARG00000097006	adgrl1a,si:dkey-54h16.1	-3.77428	Peak171546
chr3	51015609	51015638	intergenic	ENSDARG00000089292,ENSDARG00000097006	adgrl1a,si:dkey-54h16.1	-3.51171	Peak171548
chr3	51015694	51015734	intergenic	ENSDARG00000089292,ENSDARG00000097006	adgrl1a,si:dkey-54h16.1	-5.81944	Peak171548
chr3	51015766	51015785	intergenic	ENSDARG00000089292,ENSDARG00000097006	adgrl1a,si:dkey-54h16.1	-3.98945	Peak171548
chr3	51015963	51015980	intergenic	ENSDARG00000089292,ENSDARG00000097006	adgrl1a,si:dkey-54h16.1	-3.62296	Peak171548
chr3	51024394	51024432	intergenic	ENSDARG00000089292,ENSDARG00000097006	adgrl1a,si:dkey-54h16.1	-3.93661	Peak171550
chr3	51024473	51024499	intergenic	ENSDARG00000089292,ENSDARG00000097006	adgrl1a,si:dkey-54h16.1	-4.07228	Peak171550
chr3	51024605	51024630	intergenic	ENSDARG00000089292,ENSDARG00000097006	adgrl1a,si:dkey-54h16.1	-3.59003	Peak171550
chr3	51035708	51035741	intergenic	ENSDARG00000089292,ENSDARG00000097006	adgrl1a,si:dkey-54h16.1	-3.62097	Peak171552
chr3	51035774	51035791	intergenic	ENSDARG00000089292,ENSDARG00000097006	adgrl1a,si:dkey-54h16.1	-3.98388	Peak171552
chr3	51035816	51035849	intergenic	ENSDARG00000089292,ENSDARG00000097006	adgrl1a,si:dkey-54h16.1	-3.71972	Peak171552
chr3	51036076	51036115	intergenic	ENSDARG00000089292,ENSDARG00000097006	adgrl1a,si:dkey-54h16.1	-4.46553	Peak171552
chr3	51038225	51038255	intergenic	ENSDARG00000089292,ENSDARG00000097006	adgrl1a,si:dkey-54h16.1	-6.40079	Peak171553
chr3	51038246	51038266	intergenic	ENSDARG00000089292,ENSDARG00000097006	adgrl1a,si:dkey-54h16.1	-4.03051	Peak171553
chr3	51038268	51038284	intergenic	ENSDARG00000089292,ENSDARG00000097006	adgrl1a,si:dkey-54h16.1	-6.1497	Peak171553
chr3	51038286	51038326	intergenic	ENSDARG00000089292,ENSDARG00000097006	adgrl1a,si:dkey-54h16.1	-10.015	Peak171553
chr3	51038375	51038394	intergenic	ENSDARG00000089292,ENSDARG00000097006	adgrl1a,si:dkey-54h16.1	-4.05688	Peak171553
chr3	51038547	51038584	intergenic	ENSDARG00000089292,ENSDARG00000097006	adgrl1a,si:dkey-54h16.1	-4.5596	Peak171554
chr3	51049690	51049712	intergenic	ENSDARG00000089292,ENSDARG00000097006	adgrl1a,si:dkey-54h16.1	-3.60105	Peak171555
chr3	51049834	51049852	intergenic	ENSDARG00000089292,ENSDARG00000097006	adgrl1a,si:dkey-54h16.1	-3.53075	Peak171555
chr3	51052031	51052050	intergenic	ENSDARG00000089292,ENSDARG00000097006	adgrl1a,si:dkey-54h16.1	-3.52878	Peak171556
chr3	51052267	51052292	intergenic	ENSDARG00000089292,ENSDARG00000097006	adgrl1a,si:dkey-54h16.1	-3.59669	Peak171556
chr3	51065723	51065759	intergenic	ENSDARG00000089292,ENSDARG00000097006	adgrl1a,si:dkey-54h16.1	-4.66671	Peak171558
chr3	51065794	51065822	intergenic	ENSDARG00000089292,ENSDARG00000097006	adgrl1a,si:dkey-54h16.1	-3.57285	Peak171558
chr3	51065867	51065889	intergenic	ENSDARG00000089292,ENSDARG00000097006	adgrl1a,si:dkey-54h16.1	-3.73319	Peak171558
chr3	51065946	51065962	intergenic	ENSDARG00000089292,ENSDARG00000097006	adgrl1a,si:dkey-54h16.1	-3.8453	Peak171558
chr3	51081335	51081372	intergenic	ENSDARG00000089292,ENSDARG00000097006	adgrl1a,si:dkey-54h16.1	-3.79721	Peak171560
chr3	51081506	51081546	intergenic	ENSDARG00000089292,ENSDARG00000097006	adgrl1a,si:dkey-54h16.1	-3.87036	Peak171560
chr3	51081602	51081633	intergenic	ENSDARG00000089292,ENSDARG00000097006	adgrl1a,si:dkey-54h16.1	-4.22517	Peak171560
chr3	51086449	51086472	intergenic	ENSDARG00000089292,ENSDARG00000097006	adgrl1a,si:dkey-54h16.1	-3.61584	Peak171561
chr3	51086525	51086563	intergenic	ENSDARG00000089292,ENSDARG00000097006	adgrl1a,si:dkey-54h16.1	-5.07721	Peak171561
chr3	51086650	51086670	intergenic	ENSDARG00000089292,ENSDARG00000097006	adgrl1a,si:dkey-54h16.1	-3.75116	Peak171561
chr3	51086661	51086691	intergenic	ENSDARG00000089292,ENSDARG00000097006	adgrl1a,si:dkey-54h16.1	-4.41548	Peak171561
chr3	51086792	51086814	intergenic	ENSDARG00000089292,ENSDARG00000097006	adgrl1a,si:dkey-54h16.1	-3.53784	Peak171561
chr3	51086837	51086858	intergenic	ENSDARG00000089292,ENSDARG00000097006	adgrl1a,si:dkey-54h16.1	-3.60378	Peak171561
chr3	51103183	51103213	intergenic	ENSDARG00000089292,ENSDARG00000097006	adgrl1a,si:dkey-54h16.1	-3.98226	Peak171563
chr3	51103259	51103289	intergenic	ENSDARG00000089292,ENSDARG00000097006	adgrl1a,si:dkey-54h16.1	-4.20057	Peak171563
chr3	51103334	51103357	intergenic	ENSDARG00000089292,ENSDARG00000097006	adgrl1a,si:dkey-54h16.1	-3.93025	Peak171563
chr3	51114007	51114025	intergenic	ENSDARG00000089292,ENSDARG00000097006	adgrl1a,si:dkey-54h16.1	-3.61632	Peak171565
chr3	51117099	51117130	intergenic	ENSDARG00000089292,ENSDARG00000097006	adgrl1a,si:dkey-54h16.1	-3.94665	Peak171566
chr3	51117228	51117261	intergenic	ENSDARG00000089292,ENSDARG00000097006	adgrl1a,si:dkey-54h16.1	-4.03064	Peak171566
chr3	51125389	51125429	intergenic	ENSDARG00000089292,ENSDARG00000097006	adgrl1a,si:dkey-54h16.1	-3.83829	Peak171567
chr3	51125770	51125786	intergenic	ENSDARG00000089292,ENSDARG00000097006	adgrl1a,si:dkey-54h16.1	-3.58	Peak171567
chr3	51131355	51131394	intergenic	ENSDARG00000089292,ENSDARG00000097006	adgrl1a,si:dkey-54h16.1	-5.30962	Peak171568
chr3	51131561	51131596	intergenic	ENSDARG00000089292,ENSDARG00000097006	adgrl1a,si:dkey-54h16.1	-3.57123	Peak171568
chr3	51131752	51131777	intergenic	ENSDARG00000089292,ENSDARG00000097006	adgrl1a,si:dkey-54h16.1	-4.06493	Peak171568
chr3	51145606	51145624	intergenic	ENSDARG00000089292,ENSDARG00000097006	adgrl1a,si:dkey-54h16.1	-3.65233	Peak171570
chr3	51145674	51145697	intergenic	ENSDARG00000089292,ENSDARG00000097006	adgrl1a,si:dkey-54h16.1	-4.05039	Peak171570
chr3	51147918	51147957	intergenic	ENSDARG00000089292,ENSDARG00000097006	adgrl1a,si:dkey-54h16.1	-3.89888	Peak171571
chr3	51148231	51148252	intergenic	ENSDARG00000089292,ENSDARG00000097006	adgrl1a,si:dkey-54h16.1	-3.79139	Peak171571
chr3	51148258	51148289	intergenic	ENSDARG00000089292,ENSDARG00000097006	adgrl1a,si:dkey-54h16.1	-4.25216	Peak171571
chr3	51154945	51154984	intergenic	ENSDARG00000089292,ENSDARG00000097006	adgrl1a,si:dkey-54h16.1	-4.20922	Peak171572
chr3	51155027	51155055	intergenic	ENSDARG00000089292,ENSDARG00000097006	adgrl1a,si:dkey-54h16.1	-4.25777	Peak171572
chr3	51162518	51162534	promoter	ENSDARG00000097006	si:dkey-54h16.1	-3.57873	Peak171574
chr3	51162554	51162581	promoter	ENSDARG00000097006	si:dkey-54h16.1	-3.54716	Peak171574
chr3	51162594	51162627	promoter	ENSDARG00000097006	si:dkey-54h16.1	-4.34342	Peak171574
chr3	51162632	51162664	promoter	ENSDARG00000097006	si:dkey-54h16.1	-3.76864	Peak171574
chr3	51162760	51162790	promoter	ENSDARG00000097006	si:dkey-54h16.1	-4.33486	Peak171574
chr3	51176237	51176258	ncRNA_intronic	ENSDARG00000097006	si:dkey-54h16.1	-4.2797	Peak171575
chr3	51176275	51176292	ncRNA_intronic	ENSDARG00000097006	si:dkey-54h16.1	-3.78775	Peak171575
chr3	51176468	51176495	ncRNA_intronic	ENSDARG00000097006	si:dkey-54h16.1	-4.10155	Peak171575
chr3	51176504	51176521	ncRNA_intronic	ENSDARG00000097006	si:dkey-54h16.1	-3.83126	Peak171575
chr3	51176539	51176576	ncRNA_intronic	ENSDARG00000097006	si:dkey-54h16.1	-3.78615	Peak171575
chr3	51187138	51187163	ncRNA_intronic	ENSDARG00000097006	si:dkey-54h16.1	-4.09762	Peak171577
chr3	51187575	51187609	ncRNA_intronic	ENSDARG00000097006	si:dkey-54h16.1	-4.0491	Peak171578
chr3	51200285	51200324	intergenic	ENSDARG00000097006,ENSDARG00000080933	si:dkey-54h16.1,5S_rRNA	-5.3929	Peak171580
chr3	51200360	51200397	intergenic	ENSDARG00000097006,ENSDARG00000080933	si:dkey-54h16.1,5S_rRNA	-5.07601	Peak171580
chr3	51200451	51200469	intergenic	ENSDARG00000097006,ENSDARG00000080933	si:dkey-54h16.1,5S_rRNA	-7.13601	Peak171580
chr3	51200467	51200492	intergenic	ENSDARG00000097006,ENSDARG00000080933	si:dkey-54h16.1,5S_rRNA	-3.51952	Peak171580
chr3	51200528	51200544	intergenic	ENSDARG00000097006,ENSDARG00000080933	si:dkey-54h16.1,5S_rRNA	-4.01794	Peak171580
chr3	51200560	51200587	intergenic	ENSDARG00000097006,ENSDARG00000080933	si:dkey-54h16.1,5S_rRNA	-3.56484	Peak171580
chr3	51210400	51210419	intergenic	ENSDARG00000097006,ENSDARG00000080933	si:dkey-54h16.1,5S_rRNA	-3.78085	Peak171582
chr3	51210620	51210660	intergenic	ENSDARG00000097006,ENSDARG00000080933	si:dkey-54h16.1,5S_rRNA	-3.5782	Peak171582
chr3	51220122	51220148	intergenic	ENSDARG00000097006,ENSDARG00000080933	si:dkey-54h16.1,5S_rRNA	-5.22283	Peak171583
chr3	51220285	51220302	intergenic	ENSDARG00000097006,ENSDARG00000080933	si:dkey-54h16.1,5S_rRNA	#NAME?	Peak171583
chr3	51220315	51220351	intergenic	ENSDARG00000097006,ENSDARG00000080933	si:dkey-54h16.1,5S_rRNA	-4.20723	Peak171583
chr3	51240431	51240462	intergenic	ENSDARG00000097006,ENSDARG00000080933	si:dkey-54h16.1,5S_rRNA	-4.54127	Peak171584
chr3	51240516	51240537	intergenic	ENSDARG00000097006,ENSDARG00000080933	si:dkey-54h16.1,5S_rRNA	-3.61279	Peak171584
chr3	51240637	51240663	intergenic	ENSDARG00000097006,ENSDARG00000080933	si:dkey-54h16.1,5S_rRNA	-3.89591	Peak171584
chr3	51240898	51240915	intergenic	ENSDARG00000097006,ENSDARG00000080933	si:dkey-54h16.1,5S_rRNA	-3.58463	Peak171584
chr3	51245172	51245189	intergenic	ENSDARG00000097006,ENSDARG00000080933	si:dkey-54h16.1,5S_rRNA	-3.67881	Peak171585
chr3	51245282	51245319	intergenic	ENSDARG00000097006,ENSDARG00000080933	si:dkey-54h16.1,5S_rRNA	-4.93419	Peak171585
chr3	51245345	51245361	intergenic	ENSDARG00000097006,ENSDARG00000080933	si:dkey-54h16.1,5S_rRNA	-3.76637	Peak171585
chr3	51245520	51245536	intergenic	ENSDARG00000097006,ENSDARG00000080933	si:dkey-54h16.1,5S_rRNA	-3.91597	Peak171585
chr3	51250804	51250823	intergenic	ENSDARG00000097006,ENSDARG00000080933	si:dkey-54h16.1,5S_rRNA	-3.7161	Peak171586
chr3	51257636	51257674	intergenic	ENSDARG00000097006,ENSDARG00000080933	si:dkey-54h16.1,5S_rRNA	-3.85901	Peak171587
chr3	51257879	51257918	intergenic	ENSDARG00000097006,ENSDARG00000080933	si:dkey-54h16.1,5S_rRNA	-3.64585	Peak171587
chr3	51260108	51260141	intergenic	ENSDARG00000097006,ENSDARG00000080933	si:dkey-54h16.1,5S_rRNA	-3.49615	Peak171589
chr3	51260165	51260189	intergenic	ENSDARG00000097006,ENSDARG00000080933	si:dkey-54h16.1,5S_rRNA	-4.23495	Peak171589
chr3	51260241	51260270	intergenic	ENSDARG00000097006,ENSDARG00000080933	si:dkey-54h16.1,5S_rRNA	-3.61423	Peak171589
chr3	51268075	51268106	intergenic	ENSDARG00000097006,ENSDARG00000080933	si:dkey-54h16.1,5S_rRNA	-3.86122	Peak171591
chr3	51268112	51268143	intergenic	ENSDARG00000097006,ENSDARG00000080933	si:dkey-54h16.1,5S_rRNA	-3.61729	Peak171591
chr3	51268204	51268229	intergenic	ENSDARG00000097006,ENSDARG00000080933	si:dkey-54h16.1,5S_rRNA	-3.55816	Peak171591
chr3	51276235	51276255	intergenic	ENSDARG00000097006,ENSDARG00000080933	si:dkey-54h16.1,5S_rRNA	-3.67916	Peak171592
chr3	51276335	51276351	intergenic	ENSDARG00000097006,ENSDARG00000080933	si:dkey-54h16.1,5S_rRNA	-3.59908	Peak171592
chr3	51276402	51276436	intergenic	ENSDARG00000097006,ENSDARG00000080933	si:dkey-54h16.1,5S_rRNA	-4.27861	Peak171592
chr3	51276458	51276496	intergenic	ENSDARG00000097006,ENSDARG00000080933	si:dkey-54h16.1,5S_rRNA	-5.28831	Peak171592
chr3	51276586	51276625	intergenic	ENSDARG00000097006,ENSDARG00000080933	si:dkey-54h16.1,5S_rRNA	-4.05726	Peak171592
chr3	51276620	51276647	intergenic	ENSDARG00000097006,ENSDARG00000080933	si:dkey-54h16.1,5S_rRNA	-4.06138	Peak171592
chr3	51276909	51276929	intergenic	ENSDARG00000097006,ENSDARG00000080933	si:dkey-54h16.1,5S_rRNA	-3.58426	Peak171593
chr3	51277036	51277059	intergenic	ENSDARG00000097006,ENSDARG00000080933	si:dkey-54h16.1,5S_rRNA	-4.34979	Peak171593
chr3	51277058	51277077	intergenic	ENSDARG00000097006,ENSDARG00000080933	si:dkey-54h16.1,5S_rRNA	-3.59082	Peak171593
chr3	51277101	51277127	intergenic	ENSDARG00000097006,ENSDARG00000080933	si:dkey-54h16.1,5S_rRNA	-4.40697	Peak171593
chr3	51277227	51277259	intergenic	ENSDARG00000097006,ENSDARG00000080933	si:dkey-54h16.1,5S_rRNA	-3.87104	Peak171593
chr3	51277349	51277388	intergenic	ENSDARG00000097006,ENSDARG00000080933	si:dkey-54h16.1,5S_rRNA	#NAME?	Peak171593
chr3	51280562	51280587	intergenic	ENSDARG00000097006,ENSDARG00000080933	si:dkey-54h16.1,5S_rRNA	-3.96058	Peak171594
chr3	51280722	51280762	intergenic	ENSDARG00000097006,ENSDARG00000080933	si:dkey-54h16.1,5S_rRNA	-4.61492	Peak171594
chr3	51280757	51280776	intergenic	ENSDARG00000097006,ENSDARG00000080933	si:dkey-54h16.1,5S_rRNA	-3.72218	Peak171594
chr3	51280781	51280807	intergenic	ENSDARG00000097006,ENSDARG00000080933	si:dkey-54h16.1,5S_rRNA	-9.57485	Peak171594
chr3	51280855	51280895	intergenic	ENSDARG00000097006,ENSDARG00000080933	si:dkey-54h16.1,5S_rRNA	-6.84192	Peak171594
chr3	51280930	51280952	intergenic	ENSDARG00000097006,ENSDARG00000080933	si:dkey-54h16.1,5S_rRNA	-4.71987	Peak171594
chr3	51284442	51284460	intergenic	ENSDARG00000097006,ENSDARG00000080933	si:dkey-54h16.1,5S_rRNA	-4.0714	Peak171595
chr3	51284452	51284486	intergenic	ENSDARG00000097006,ENSDARG00000080933	si:dkey-54h16.1,5S_rRNA	-3.79345	Peak171595
chr3	51284500	51284534	intergenic	ENSDARG00000097006,ENSDARG00000080933	si:dkey-54h16.1,5S_rRNA	-4.22875	Peak171595
chr3	51284534	51284556	intergenic	ENSDARG00000097006,ENSDARG00000080933	si:dkey-54h16.1,5S_rRNA	-3.59232	Peak171595
chr3	51284607	51284628	intergenic	ENSDARG00000097006,ENSDARG00000080933	si:dkey-54h16.1,5S_rRNA	-3.54452	Peak171595
chr3	51291765	51291788	downstream	ENSDARG00000080933	5S_rRNA	-4.09644	Peak171596
chr3	51291842	51291867	downstream	ENSDARG00000080933	5S_rRNA	-4.28504	Peak171596
chr3	51291882	51291915	downstream	ENSDARG00000080933	5S_rRNA	-4.13558	Peak171596
chr3	51291947	51291986	downstream	ENSDARG00000080933	5S_rRNA	-3.53214	Peak171596
chr3	51292093	51292117	downstream	ENSDARG00000080933	5S_rRNA	-3.64104	Peak171596
chr3	51299815	51299842	intergenic	ENSDARG00000080933,ENSDARG00000010727	5S_rRNA,ttyh2l	-3.6707	Peak171598
chr3	51308835	51308856	promoter	ENSDARG00000010727	ttyh2l	-4.10508	Peak171599
chr3	51308868	51308896	promoter	ENSDARG00000010727	ttyh2l	-4.93782	Peak171599
chr3	51308899	51308931	promoter	ENSDARG00000010727	ttyh2l	-5.13364	Peak171599
chr3	51308934	51308961	promoter	ENSDARG00000010727	ttyh2l	-8.41508	Peak171599
chr3	51308977	51308993	promoter	ENSDARG00000010727	ttyh2l	-4.53185	Peak171599
chr3	51308984	51309007	promoter	ENSDARG00000010727	ttyh2l	-3.88708	Peak171599
chr3	51309009	51309030	promoter	ENSDARG00000010727	ttyh2l	-4.18622	Peak171599
chr3	51309058	51309076	promoter	ENSDARG00000010727	ttyh2l	-4.69439	Peak171599
chr3	51309078	51309099	promoter	ENSDARG00000010727	ttyh2l	-4.04123	Peak171599
chr3	51309116	51309134	promoter	ENSDARG00000010727	ttyh2l	-4.57391	Peak171599
chr3	51309135	51309174	promoter	ENSDARG00000010727	ttyh2l	-5.65309	Peak171599
chr3	51317378	51317397	intronic	ENSDARG00000010727	ttyh2l	-3.59572	Peak171600
chr3	51317470	51317501	intronic	ENSDARG00000010727	ttyh2l	-3.79872	Peak171600
chr3	51320695	51320734	intronic	ENSDARG00000010727	ttyh2l	-3.52896	Peak171601
chr3	51323838	51323869	intronic	ENSDARG00000010727	ttyh2l	-3.69878	Peak171602
chr3	51323866	51323883	intronic	ENSDARG00000010727	ttyh2l	-3.57268	Peak171602
chr3	51323907	51323944	intronic	ENSDARG00000010727	ttyh2l	-3.68606	Peak171602
chr3	51332360	51332397	intronic	ENSDARG00000010727	ttyh2l	-3.55754	Peak171606
chr3	51332545	51332584	intronic	ENSDARG00000010727	ttyh2l	-3.64073	Peak171606
chr3	51341606	51341644	intronic	ENSDARG00000010727	ttyh2l	-4.4482	Peak171607
chr3	51341684	51341719	intronic	ENSDARG00000010727	ttyh2l	-5.46825	Peak171607
chr3	51341753	51341791	intronic	ENSDARG00000010727	ttyh2l	-4.07144	Peak171607
chr3	51346161	51346192	intronic	ENSDARG00000010727	ttyh2l	-3.95764	Peak171608
chr3	51353645	51353669	intronic	ENSDARG00000010727	ttyh2l	-5.29105	Peak171609
chr3	51353671	51353695	intronic	ENSDARG00000010727	ttyh2l	-3.80631	Peak171609
chr3	51353707	51353740	intronic	ENSDARG00000010727	ttyh2l	-3.78872	Peak171609
chr3	51353758	51353774	intronic	ENSDARG00000010727	ttyh2l	-3.89778	Peak171609
chr3	51353787	51353814	intronic	ENSDARG00000010727	ttyh2l	-3.57133	Peak171609
chr3	51353811	51353829	intronic	ENSDARG00000010727	ttyh2l	-3.81392	Peak171609
chr3	51353858	51353884	intronic	ENSDARG00000010727	ttyh2l	-3.70805	Peak171609
chr3	51353929	51353966	intronic	ENSDARG00000010727	ttyh2l	-5.52377	Peak171609
chr3	51353958	51353975	intronic	ENSDARG00000010727	ttyh2l	-4.22214	Peak171609
chr3	51353983	51354000	intronic	ENSDARG00000010727	ttyh2l	-3.87753	Peak171609
chr3	51354008	51354048	intronic	ENSDARG00000010727	ttyh2l	-5.73814	Peak171609
chr3	51354073	51354111	intronic	ENSDARG00000010727	ttyh2l	-5.03751	Peak171609
chr3	51359485	51359504	intronic	ENSDARG00000010727	ttyh2l	-3.84893	Peak171610
chr3	51359497	51359516	intronic	ENSDARG00000010727	ttyh2l	-3.53397	Peak171610
chr3	51359605	51359628	intronic	ENSDARG00000010727	ttyh2l	-3.88514	Peak171610
chr3	51359680	51359704	intronic	ENSDARG00000010727	ttyh2l	-3.8639	Peak171610
chr3	51359739	51359771	intronic	ENSDARG00000010727	ttyh2l	-3.55	Peak171610
chr3	51359787	51359813	intronic	ENSDARG00000010727	ttyh2l	-3.95595	Peak171610
chr3	51364969	51365004	exonic	ENSDARG00000010727	ttyh2l	-4.56867	Peak171611
chr3	51365085	51365116	exonic	ENSDARG00000010727	ttyh2l	-4.21213	Peak171611
chr3	51365155	51365194	exonic	ENSDARG00000010727	ttyh2l	-5.50801	Peak171611
chr3	51372758	51372792	intronic	ENSDARG00000010727	ttyh2l	-5.79162	Peak171614
chr3	51378522	51378548	intronic	ENSDARG00000010727	ttyh2l	-3.77765	Peak171615
chr3	51378727	51378744	intronic	ENSDARG00000010727	ttyh2l	-3.94175	Peak171615
chr3	51378804	51378824	intronic	ENSDARG00000010727	ttyh2l	-3.5514	Peak171615
chr3	51378863	51378901	intronic	ENSDARG00000010727	ttyh2l	-4.81618	Peak171615
chr3	51382053	51382073	intronic	ENSDARG00000010727	ttyh2l	-3.8998	Peak171616
chr3	51382133	51382160	intronic	ENSDARG00000010727	ttyh2l	-4.78172	Peak171616
chr3	51382239	51382265	intronic	ENSDARG00000010727	ttyh2l	-3.55831	Peak171616
chr3	51382294	51382332	intronic	ENSDARG00000010727	ttyh2l	-4.28447	Peak171616
chr3	51382338	51382360	intronic	ENSDARG00000010727	ttyh2l	-4.40025	Peak171616
chr3	51382382	51382405	intronic	ENSDARG00000010727	ttyh2l	-3.67536	Peak171616
chr3	51387565	51387589	intronic	ENSDARG00000010727	ttyh2l	-3.65228	Peak171617
chr3	51399419	51399450	intronic	ENSDARG00000010727	ttyh2l	-3.5782	Peak171618
chr3	51399453	51399472	intronic	ENSDARG00000010727	ttyh2l	-5.24344	Peak171618
chr3	51399479	51399511	intronic	ENSDARG00000010727	ttyh2l	-4.77562	Peak171618
chr3	51399516	51399545	intronic	ENSDARG00000010727	ttyh2l	-6.55792	Peak171618
chr3	51399550	51399574	intronic	ENSDARG00000010727	ttyh2l	-3.73564	Peak171618
chr3	51399598	51399615	intronic	ENSDARG00000010727	ttyh2l	-3.81346	Peak171618
chr3	51399625	51399651	intronic	ENSDARG00000010727	ttyh2l	-3.80403	Peak171618
chr3	51405338	51405354	promoter	ENSDARG00000097451	chmp6a	-3.71958	Peak171619
chr3	51405425	51405448	promoter	ENSDARG00000097451	chmp6a	-5.31883	Peak171619
chr3	51405482	51405515	promoter	ENSDARG00000097451	chmp6a	-3.98459	Peak171619
chr3	51405555	51405587	promoter	ENSDARG00000097451	chmp6a	-4.18339	Peak171619
chr3	51405730	51405746	intronic	ENSDARG00000097451	chmp6a	-3.7433	Peak171619
chr3	51410548	51410568	intronic	ENSDARG00000097451	chmp6a	-3.85325	Peak171620
chr3	51412404	51412443	intronic	ENSDARG00000097451	chmp6a	-4.36751	Peak171621
chr3	51412473	51412504	intronic	ENSDARG00000097451	chmp6a	-3.56346	Peak171621
chr3	51421199	51421234	intronic	ENSDARG00000097451	chmp6a	-4.29926	Peak171622
chr3	51421246	51421272	intronic	ENSDARG00000097451	chmp6a	-3.8923	Peak171622
chr3	51421276	51421316	intronic	ENSDARG00000097451	chmp6a	-3.86313	Peak171622
chr3	51421397	51421420	intronic	ENSDARG00000097451	chmp6a	-3.81665	Peak171622
chr3	51421440	51421480	intronic	ENSDARG00000097451	chmp6a	-6.35722	Peak171622
chr3	51421487	51421509	intronic	ENSDARG00000097451	chmp6a	#NAME?	Peak171622
chr3	51421487	51421509	intronic	ENSDARG00000097451	chmp6a	#NAME?	Peak171623
chr3	51428909	51428926	promoter	ENSDARG00000062799	baiap2a	-4.0732	Peak171625
chr3	51428941	51428981	promoter	ENSDARG00000062799	baiap2a	-4.39749	Peak171625
chr3	51428982	51429003	promoter	ENSDARG00000062799	baiap2a	-3.90889	Peak171625
chr3	51429051	51429074	promoter	ENSDARG00000062799	baiap2a	-4.9032	Peak171625
chr3	51429077	51429095	promoter	ENSDARG00000062799	baiap2a	-3.91335	Peak171625
chr3	51429103	51429128	promoter	ENSDARG00000062799	baiap2a	-4.64023	Peak171625
chr3	51430169	51430189	promoter	ENSDARG00000062799	baiap2a	-9.51056	Peak171626
chr3	51430208	51430225	promoter	ENSDARG00000062799	baiap2a	-5.92658	Peak171626
chr3	51430230	51430246	promoter	ENSDARG00000062799	baiap2a	-5.69453	Peak171626
chr3	51430249	51430265	promoter	ENSDARG00000062799	baiap2a	-5.43161	Peak171626
chr3	51430265	51430284	promoter	ENSDARG00000062799	baiap2a	-6.2966	Peak171626
chr3	51430275	51430292	promoter	ENSDARG00000062799	baiap2a	-4.937	Peak171626
chr3	51430295	51430311	promoter	ENSDARG00000062799	baiap2a	-8.45222	Peak171626
chr3	51430304	51430341	promoter	ENSDARG00000062799	baiap2a	-7.84767	Peak171626
chr3	51430344	51430360	promoter	ENSDARG00000062799	baiap2a	-5.04259	Peak171626
chr3	51430365	51430400	promoter	ENSDARG00000062799	baiap2a	-6.25559	Peak171626
chr3	51430405	51430432	promoter	ENSDARG00000062799	baiap2a	-3.72969	Peak171626
chr3	51430487	51430503	intronic	ENSDARG00000062799	baiap2a	-3.53526	Peak171626
chr3	51430504	51430526	intronic	ENSDARG00000062799	baiap2a	-5.36151	Peak171626
chr3	51430562	51430586	intronic	ENSDARG00000062799	baiap2a	-3.88374	Peak171626
chr3	51430597	51430620	intronic	ENSDARG00000062799	baiap2a	-4.13543	Peak171626
chr3	51442601	51442624	intronic	ENSDARG00000062799	baiap2a	-4.62783	Peak171627
chr3	51442625	51442644	intronic	ENSDARG00000062799	baiap2a	-4.08849	Peak171627
chr3	51442702	51442718	intronic	ENSDARG00000062799	baiap2a	-3.55974	Peak171627
chr3	51442724	51442740	intronic	ENSDARG00000062799	baiap2a	-5.27027	Peak171627
chr3	51442742	51442765	intronic	ENSDARG00000062799	baiap2a	-7.96371	Peak171627
chr3	51442771	51442787	intronic	ENSDARG00000062799	baiap2a	-4.07588	Peak171627
chr3	51442816	51442839	intronic	ENSDARG00000062799	baiap2a	-5.29198	Peak171627
chr3	51443055	51443074	intronic	ENSDARG00000062799	baiap2a	-4.04153	Peak171627
chr3	51451449	51451472	intronic	ENSDARG00000062799	baiap2a	-3.50352	Peak171628
chr3	51463469	51463495	intronic	ENSDARG00000062799	baiap2a	-3.60302	Peak171629
chr3	51463492	51463512	intronic	ENSDARG00000062799	baiap2a	-3.53242	Peak171629
chr3	51463680	51463707	intronic	ENSDARG00000062799	baiap2a	-5.83795	Peak171629
chr3	51463708	51463735	intronic	ENSDARG00000062799	baiap2a	-8.32848	Peak171629
chr3	51463757	51463782	intronic	ENSDARG00000062799	baiap2a	-5.05486	Peak171629
chr3	51463786	51463802	intronic	ENSDARG00000062799	baiap2a	-5.08974	Peak171629
chr3	51463805	51463821	intronic	ENSDARG00000062799	baiap2a	-5.1687	Peak171629
chr3	51463823	51463848	intronic	ENSDARG00000062799	baiap2a	-5.21521	Peak171629
chr3	51463842	51463870	intronic	ENSDARG00000062799	baiap2a	-4.6825	Peak171629
chr3	51463892	51463926	intronic	ENSDARG00000062799	baiap2a	-6.21656	Peak171629
chr3	51473853	51473882	intronic	ENSDARG00000062799	baiap2a	-4.99923	Peak171630
chr3	51473944	51473976	intronic	ENSDARG00000062799	baiap2a	-5.23202	Peak171630
chr3	51474007	51474023	intronic	ENSDARG00000062799	baiap2a	-3.56848	Peak171630
chr3	51474017	51474052	intronic	ENSDARG00000062799	baiap2a	-5.57018	Peak171630
chr3	51474051	51474068	intronic	ENSDARG00000062799	baiap2a	-4.75195	Peak171630
chr3	51474076	51474110	intronic	ENSDARG00000062799	baiap2a	-5.45455	Peak171630
chr3	51474128	51474144	intronic	ENSDARG00000062799	baiap2a	-4.7997	Peak171630
chr3	51483798	51483815	intronic	ENSDARG00000062799	baiap2a	-4.00854	Peak171631
chr3	51483902	51483926	intronic	ENSDARG00000062799	baiap2a	-3.87318	Peak171631
chr3	51483952	51483973	intronic	ENSDARG00000062799	baiap2a	-3.7595	Peak171631
chr3	51484000	51484024	intronic	ENSDARG00000062799	baiap2a	-3.93075	Peak171631
chr3	51484024	51484044	intronic	ENSDARG00000062799	baiap2a	-3.82686	Peak171631
chr3	51484108	51484125	intronic	ENSDARG00000062799	baiap2a	-3.69642	Peak171631
chr3	51484163	51484188	intronic	ENSDARG00000062799	baiap2a	-3.9771	Peak171631
chr3	51484182	51484199	intronic	ENSDARG00000062799	baiap2a	-3.76912	Peak171631
chr3	51491507	51491530	intronic	ENSDARG00000062799	baiap2a	-4.52546	Peak171632
chr3	51496780	51496806	intronic	ENSDARG00000062799	baiap2a	-4.35478	Peak171633
chr3	51496829	51496845	intronic	ENSDARG00000062799	baiap2a	-3.55591	Peak171633
chr3	51496902	51496921	intronic	ENSDARG00000062799	baiap2a	-3.94181	Peak171633
chr3	51496999	51497032	intronic	ENSDARG00000062799	baiap2a	-3.68185	Peak171633
chr3	51497040	51497057	intronic	ENSDARG00000062799	baiap2a	-3.91557	Peak171633
chr3	51507272	51507301	intronic	ENSDARG00000062799	baiap2a	-3.91725	Peak171634
chr3	51507383	51507422	exonic	ENSDARG00000062799	baiap2a	-5.29378	Peak171634
chr3	51507597	51507619	intronic	ENSDARG00000062799	baiap2a	-4.1692	Peak171634
chr3	51511128	51511145	intronic	ENSDARG00000062799	baiap2a	-3.96129	Peak171635
chr3	51511195	51511221	intronic	ENSDARG00000062799	baiap2a	-5.47103	Peak171635
chr3	51511389	51511414	intronic	ENSDARG00000062799	baiap2a	-4.06813	Peak171635
chr3	51511409	51511443	intronic	ENSDARG00000062799	baiap2a	-5.7496	Peak171635
chr3	51511454	51511478	intronic	ENSDARG00000062799	baiap2a	-4.60549	Peak171635
chr3	51511552	51511581	intronic	ENSDARG00000062799	baiap2a	-4.72304	Peak171635
chr3	51513080	51513102	intronic	ENSDARG00000062799	baiap2a	-3.78374	Peak171636
chr3	51513103	51513136	intronic	ENSDARG00000062799	baiap2a	-3.85077	Peak171636
chr3	51513158	51513194	intronic	ENSDARG00000062799	baiap2a	-3.92591	Peak171636
chr3	51513187	51513203	intronic	ENSDARG00000062799	baiap2a	-3.66435	Peak171636
chr3	51513225	51513262	intronic	ENSDARG00000062799	baiap2a	-4.74745	Peak171636
chr3	51513300	51513337	intronic	ENSDARG00000062799	baiap2a	-5.06939	Peak171636
chr3	51515877	51515907	intronic	ENSDARG00000062799	baiap2a	-3.80093	Peak171637
chr3	51515908	51515931	intronic	ENSDARG00000062799	baiap2a	-3.54432	Peak171637
chr3	51516045	51516073	intronic	ENSDARG00000062799	baiap2a	-3.80168	Peak171637
chr3	51516074	51516100	intronic	ENSDARG00000062799	baiap2a	-5.17789	Peak171637
chr3	51516103	51516122	intronic	ENSDARG00000062799	baiap2a	-5.18028	Peak171637
chr3	51516212	51516240	intronic	ENSDARG00000062799	baiap2a	-3.79072	Peak171637
chr3	51518363	51518382	intronic	ENSDARG00000062799	baiap2a	-4.93921	Peak171639
chr3	51518385	51518425	intronic	ENSDARG00000062799	baiap2a	-4.3558	Peak171639
chr3	51518454	51518493	intronic	ENSDARG00000062799	baiap2a	-4.40923	Peak171639
chr3	51522156	51522180	intronic	ENSDARG00000062799	baiap2a	-5.00343	Peak171640
chr3	51522183	51522212	intronic	ENSDARG00000062799	baiap2a	-5.91846	Peak171640
chr3	51522223	51522247	intronic	ENSDARG00000062799	baiap2a	-4.39024	Peak171640
chr3	51522250	51522281	intronic	ENSDARG00000062799	baiap2a	-7.84747	Peak171640
chr3	51522339	51522356	intronic	ENSDARG00000062799	baiap2a	-4.83255	Peak171640
chr3	51522368	51522392	intronic	ENSDARG00000062799	baiap2a	-5.34115	Peak171640
chr3	51522396	51522412	intronic	ENSDARG00000062799	baiap2a	-4.70413	Peak171640
chr3	51522427	51522448	intronic	ENSDARG00000062799	baiap2a	-4.134	Peak171640
chr3	51522524	51522555	intronic	ENSDARG00000062799	baiap2a	-4.79657	Peak171640
chr3	51533052	51533071	intronic	ENSDARG00000062799	baiap2a	-3.70879	Peak171641
chr3	51533120	51533149	intronic	ENSDARG00000062799	baiap2a	-4.12199	Peak171641
chr3	51533325	51533361	intronic	ENSDARG00000062799	baiap2a	-6.87667	Peak171641
chr3	51533360	51533379	intronic	ENSDARG00000062799	baiap2a	-3.7759	Peak171641
chr3	51533379	51533400	intronic	ENSDARG00000062799	baiap2a	-4.53602	Peak171641
chr3	51533451	51533471	intronic	ENSDARG00000062799	baiap2a	-4.05968	Peak171641
chr3	51537632	51537662	intronic	ENSDARG00000062799	baiap2a	-3.98733	Peak171642
chr3	51543811	51543827	intronic	ENSDARG00000062799	baiap2a	-3.65021	Peak171643
chr3	51543852	51543869	intronic	ENSDARG00000062799	baiap2a	-3.50286	Peak171643
chr3	51546043	51546063	intronic	ENSDARG00000062799	baiap2a	-3.49592	Peak171644
chr3	51546074	51546104	intronic	ENSDARG00000062799	baiap2a	-3.52218	Peak171644
chr3	51546247	51546264	intronic	ENSDARG00000062799	baiap2a	-3.88448	Peak171644
chr3	51546263	51546293	intronic	ENSDARG00000062799	baiap2a	-4.70771	Peak171644
chr3	51553665	51553686	intronic	ENSDARG00000062799	baiap2a	-4.10156	Peak171647
chr3	51553725	51553742	exonic	ENSDARG00000062799	baiap2a	-3.91499	Peak171647
chr3	51569652	51569670	intronic	ENSDARG00000062799	baiap2a	-3.54066	Peak171649
chr3	51569782	51569812	intronic	ENSDARG00000062799	baiap2a	-4.10654	Peak171649
chr3	51575728	51575745	intronic	ENSDARG00000062799	baiap2a	-4.02747	Peak171650
chr3	51589207	51589244	intronic	ENSDARG00000062799	baiap2a	-5.61058	Peak171652
chr3	51589277	51589314	intronic	ENSDARG00000062799	baiap2a	-5.55262	Peak171652
chr3	51589458	51589477	intronic	ENSDARG00000062799	baiap2a	-4.03401	Peak171652
chr3	51601585	51601624	intronic	ENSDARG00000062799	baiap2a	-5.64873	Peak171653
chr3	51601739	51601758	intronic	ENSDARG00000062799	baiap2a	-4.34396	Peak171653
chr3	51601751	51601780	intronic	ENSDARG00000062799	baiap2a	-3.99632	Peak171653
chr3	51601838	51601870	intronic	ENSDARG00000062799	baiap2a	-3.6588	Peak171653
chr3	51608114	51608131	intronic	ENSDARG00000062799	baiap2a	-6.04322	Peak171654
chr3	51608138	51608167	intronic	ENSDARG00000062799	baiap2a	-5.22967	Peak171654
chr3	51608178	51608218	intronic	ENSDARG00000062799	baiap2a	-6.98954	Peak171654
chr3	51608250	51608273	intronic	ENSDARG00000062799	baiap2a	-4.50555	Peak171654
chr3	51608328	51608350	intronic	ENSDARG00000062799	baiap2a	-3.98823	Peak171654
chr3	51616973	51616992	exonic	ENSDARG00000062799	baiap2a	-3.65048	Peak171655
chr3	51618783	51618799	intronic	ENSDARG00000062799	baiap2a	-3.58107	Peak171657
chr3	51618906	51618925	intronic	ENSDARG00000062799	baiap2a	-3.49208	Peak171657
chr3	51624756	51624787	intronic	ENSDARG00000062799	baiap2a	-3.71222	Peak171658
chr3	51626642	51626677	intronic	ENSDARG00000062799	baiap2a	-4.83223	Peak171659
chr3	51626709	51626746	intronic	ENSDARG00000062799	baiap2a	-6.06852	Peak171659
chr3	51626762	51626781	intronic	ENSDARG00000062799	baiap2a	-5.37775	Peak171659
chr3	51626842	51626870	intronic	ENSDARG00000062799	baiap2a	-5.48318	Peak171659
chr3	51626920	51626958	intronic	ENSDARG00000062799	baiap2a	-4.00385	Peak171659
chr3	51629391	51629429	intronic	ENSDARG00000062799	baiap2a	-4.37942	Peak171660
chr3	51629524	51629550	UTR3	ENSDARG00000062799	baiap2a	-4.0164	Peak171660
chr3	51636883	51636913	intronic	ENSDARG00000062799	baiap2a	-4.59508	Peak171661
chr3	51637198	51637226	UTR3	ENSDARG00000062799	baiap2a	-3.48776	Peak171661
chr3	51637276	51637315	UTR3	ENSDARG00000062799	baiap2a	-3.93063	Peak171661
chr3	51645820	51645838	UTR3	ENSDARG00000078222	aatka	-3.83472	Peak171663
chr3	51645926	51645949	UTR3	ENSDARG00000078222	aatka	-4.06989	Peak171663
chr3	51646107	51646140	UTR3	ENSDARG00000078222	aatka	-4.32673	Peak171663
chr3	51650797	51650821	intronic	ENSDARG00000078222	aatka	-3.67104	Peak171665
chr3	51651053	51651073	exonic	ENSDARG00000078222	aatka	-4.12156	Peak171665
chr3	51652881	51652913	promoter	ENSDARG00000081891	BX547935.1	-3.55315	Peak171666
chr3	51653130	51653150	intronic	ENSDARG00000078222	aatka	-3.7541	Peak171666
chr3	51653150	51653168	intronic	ENSDARG00000078222	aatka	-6.06039	Peak171666
chr3	51653171	51653201	intronic	ENSDARG00000078222	aatka	-5.14139	Peak171666
chr3	51653222	51653244	intronic	ENSDARG00000078222	aatka	-4.3669	Peak171666
chr3	51653241	51653267	intronic	ENSDARG00000078222	aatka	-4.44091	Peak171666
chr3	51653288	51653304	intronic	ENSDARG00000078222	aatka	-4.3352	Peak171666
chr3	51653297	51653335	intronic	ENSDARG00000078222	aatka	-5.24838	Peak171666
chr3	51657652	51657669	promoter	ENSDARG00000078222	aatka	-4.34428	Peak171667
chr3	51657755	51657779	promoter	ENSDARG00000078222	aatka	-3.63862	Peak171667
chr3	51657842	51657864	promoter	ENSDARG00000078222	aatka	-3.9408	Peak171667
chr3	51657867	51657904	promoter	ENSDARG00000078222	aatka	-5.51408	Peak171667
chr3	51657919	51657950	promoter	ENSDARG00000078222	aatka	-4.54859	Peak171667
chr3	51657945	51657970	promoter	ENSDARG00000078222	aatka	-4.97157	Peak171667
chr3	51657993	51658026	promoter	ENSDARG00000078222	aatka	-6.1285	Peak171667
chr3	51664023	51664041	intergenic	ENSDARG00000078222,ENSDARG00000099792	aatka,BX908776.1	-4.16747	Peak171668
chr3	51664037	51664077	intergenic	ENSDARG00000078222,ENSDARG00000099792	aatka,BX908776.1	-4.84574	Peak171668
chr3	51664091	51664115	intergenic	ENSDARG00000078222,ENSDARG00000099792	aatka,BX908776.1	-4.84274	Peak171668
chr3	51664109	51664142	intergenic	ENSDARG00000078222,ENSDARG00000099792	aatka,BX908776.1	-6.19658	Peak171668
chr3	51664151	51664176	intergenic	ENSDARG00000078222,ENSDARG00000099792	aatka,BX908776.1	-5.2626	Peak171668
chr3	51664197	51664213	intergenic	ENSDARG00000078222,ENSDARG00000099792	aatka,BX908776.1	-4.9599	Peak171668
chr3	51664241	51664261	intergenic	ENSDARG00000078222,ENSDARG00000099792	aatka,BX908776.1	-3.64802	Peak171668
chr3	51664254	51664271	intergenic	ENSDARG00000078222,ENSDARG00000099792	aatka,BX908776.1	-3.79513	Peak171668
chr3	51664270	51664306	intergenic	ENSDARG00000078222,ENSDARG00000099792	aatka,BX908776.1	-5.3047	Peak171668
chr3	51664331	51664350	intergenic	ENSDARG00000078222,ENSDARG00000099792	aatka,BX908776.1	-3.78567	Peak171668
chr3	51664344	51664372	intergenic	ENSDARG00000078222,ENSDARG00000099792	aatka,BX908776.1	-4.28922	Peak171668
chr3	51668959	51668998	intergenic	ENSDARG00000078222,ENSDARG00000099792	aatka,BX908776.1	-3.84992	Peak171669
chr3	51669082	51669112	intergenic	ENSDARG00000078222,ENSDARG00000099792	aatka,BX908776.1	-3.59884	Peak171669
chr3	51669120	51669148	intergenic	ENSDARG00000078222,ENSDARG00000099792	aatka,BX908776.1	-4.32632	Peak171669
chr3	51669178	51669216	intergenic	ENSDARG00000078222,ENSDARG00000099792	aatka,BX908776.1	-3.53194	Peak171669
chr3	51669207	51669241	intergenic	ENSDARG00000078222,ENSDARG00000099792	aatka,BX908776.1	-4.16208	Peak171669
chr3	51679999	51680036	intergenic	ENSDARG00000078222,ENSDARG00000099792	aatka,BX908776.1	-3.61691	Peak171670
chr3	51683820	51683859	intergenic	ENSDARG00000078222,ENSDARG00000099792	aatka,BX908776.1	-5.17805	Peak171671
chr3	51683871	51683889	intergenic	ENSDARG00000078222,ENSDARG00000099792	aatka,BX908776.1	-3.90346	Peak171671
chr3	51683886	51683916	intergenic	ENSDARG00000078222,ENSDARG00000099792	aatka,BX908776.1	-6.16179	Peak171671
chr3	51683909	51683933	intergenic	ENSDARG00000078222,ENSDARG00000099792	aatka,BX908776.1	-4.14554	Peak171671
chr3	51684000	51684016	intergenic	ENSDARG00000078222,ENSDARG00000099792	aatka,BX908776.1	-4.08861	Peak171671
chr3	51684123	51684149	intergenic	ENSDARG00000078222,ENSDARG00000099792	aatka,BX908776.1	-5.0595	Peak171671
chr3	51686057	51686082	intergenic	ENSDARG00000078222,ENSDARG00000099792	aatka,BX908776.1	-3.77443	Peak171672
chr3	51686098	51686132	intergenic	ENSDARG00000078222,ENSDARG00000099792	aatka,BX908776.1	-5.26194	Peak171672
chr3	51686191	51686208	intergenic	ENSDARG00000078222,ENSDARG00000099792	aatka,BX908776.1	-5.36148	Peak171672
chr3	51686247	51686284	intergenic	ENSDARG00000078222,ENSDARG00000099792	aatka,BX908776.1	-4.79938	Peak171672
chr3	51688298	51688318	intergenic	ENSDARG00000078222,ENSDARG00000099792	aatka,BX908776.1	-3.9844	Peak171673
chr3	51688348	51688371	intergenic	ENSDARG00000078222,ENSDARG00000099792	aatka,BX908776.1	-4.27501	Peak171673
chr3	51688370	51688390	intergenic	ENSDARG00000078222,ENSDARG00000099792	aatka,BX908776.1	-4.31963	Peak171673
chr3	51688385	51688408	intergenic	ENSDARG00000078222,ENSDARG00000099792	aatka,BX908776.1	-5.57584	Peak171673
chr3	51688401	51688417	intergenic	ENSDARG00000078222,ENSDARG00000099792	aatka,BX908776.1	-5.20445	Peak171673
chr3	51688476	51688492	intergenic	ENSDARG00000078222,ENSDARG00000099792	aatka,BX908776.1	-4.07112	Peak171673
chr3	51688488	51688504	intergenic	ENSDARG00000078222,ENSDARG00000099792	aatka,BX908776.1	-4.54865	Peak171673
chr3	51688552	51688578	intergenic	ENSDARG00000078222,ENSDARG00000099792	aatka,BX908776.1	-6.04771	Peak171673
chr3	51688627	51688644	intergenic	ENSDARG00000078222,ENSDARG00000099792	aatka,BX908776.1	-5.12377	Peak171673
chr3	51688636	51688652	intergenic	ENSDARG00000078222,ENSDARG00000099792	aatka,BX908776.1	-3.86035	Peak171673
chr3	51688645	51688661	intergenic	ENSDARG00000078222,ENSDARG00000099792	aatka,BX908776.1	-4.38385	Peak171673
chr3	51688660	51688691	intergenic	ENSDARG00000078222,ENSDARG00000099792	aatka,BX908776.1	-5.60614	Peak171673
chr3	51688698	51688728	intergenic	ENSDARG00000078222,ENSDARG00000099792	aatka,BX908776.1	-5.21131	Peak171673
chr3	51688736	51688764	intergenic	ENSDARG00000078222,ENSDARG00000099792	aatka,BX908776.1	-4.21507	Peak171673
chr3	51702096	51702122	intergenic	ENSDARG00000078222,ENSDARG00000099792	aatka,BX908776.1	-3.6291	Peak171674
chr3	51702161	51702195	intergenic	ENSDARG00000078222,ENSDARG00000099792	aatka,BX908776.1	-3.52319	Peak171674
chr3	51702248	51702266	intergenic	ENSDARG00000078222,ENSDARG00000099792	aatka,BX908776.1	-3.59187	Peak171674
chr3	51702264	51702304	intergenic	ENSDARG00000078222,ENSDARG00000099792	aatka,BX908776.1	-4.74062	Peak171674
chr3	51708068	51708085	intergenic	ENSDARG00000078222,ENSDARG00000099792	aatka,BX908776.1	-4.59324	Peak171675
chr3	51708090	51708119	intergenic	ENSDARG00000078222,ENSDARG00000099792	aatka,BX908776.1	-5.03529	Peak171675
chr3	51708111	51708132	intergenic	ENSDARG00000078222,ENSDARG00000099792	aatka,BX908776.1	-4.46835	Peak171675
chr3	51708135	51708151	intergenic	ENSDARG00000078222,ENSDARG00000099792	aatka,BX908776.1	-3.84197	Peak171675
chr3	51708162	51708191	intergenic	ENSDARG00000078222,ENSDARG00000099792	aatka,BX908776.1	-6.07613	Peak171675
chr3	51708184	51708200	intergenic	ENSDARG00000078222,ENSDARG00000099792	aatka,BX908776.1	-4.01561	Peak171675
chr3	51708196	51708227	intergenic	ENSDARG00000078222,ENSDARG00000099792	aatka,BX908776.1	-7.30194	Peak171675
chr3	51708247	51708273	intergenic	ENSDARG00000078222,ENSDARG00000099792	aatka,BX908776.1	-6.90924	Peak171675
chr3	51708271	51708309	intergenic	ENSDARG00000078222,ENSDARG00000099792	aatka,BX908776.1	-3.5351	Peak171675
chr3	51708312	51708349	intergenic	ENSDARG00000078222,ENSDARG00000099792	aatka,BX908776.1	-3.88126	Peak171675
chr3	51708342	51708359	intergenic	ENSDARG00000078222,ENSDARG00000099792	aatka,BX908776.1	-4.40403	Peak171675
chr3	51708410	51708443	intergenic	ENSDARG00000078222,ENSDARG00000099792	aatka,BX908776.1	-4.35747	Peak171675
chr3	51710170	51710199	intergenic	ENSDARG00000078222,ENSDARG00000099792	aatka,BX908776.1	-4.69193	Peak171676
chr3	51710211	51710251	intergenic	ENSDARG00000078222,ENSDARG00000099792	aatka,BX908776.1	-9.13348	Peak171676
chr3	51710286	51710324	intergenic	ENSDARG00000078222,ENSDARG00000099792	aatka,BX908776.1	-11.116	Peak171676
chr3	51710333	51710351	intergenic	ENSDARG00000078222,ENSDARG00000099792	aatka,BX908776.1	-3.85962	Peak171676
chr3	51710401	51710423	intergenic	ENSDARG00000078222,ENSDARG00000099792	aatka,BX908776.1	-3.76351	Peak171676
chr3	51710416	51710450	intergenic	ENSDARG00000078222,ENSDARG00000099792	aatka,BX908776.1	-3.74532	Peak171676
chr3	51712103	51712128	intergenic	ENSDARG00000078222,ENSDARG00000099792	aatka,BX908776.1	-4.08692	Peak171677
chr3	51712167	51712184	intergenic	ENSDARG00000078222,ENSDARG00000099792	aatka,BX908776.1	-4.68755	Peak171677
chr3	51712177	51712209	intergenic	ENSDARG00000078222,ENSDARG00000099792	aatka,BX908776.1	-3.73569	Peak171677
chr3	51712260	51712281	intergenic	ENSDARG00000078222,ENSDARG00000099792	aatka,BX908776.1	-3.6371	Peak171677
chr3	51712283	51712299	intergenic	ENSDARG00000078222,ENSDARG00000099792	aatka,BX908776.1	-4.50806	Peak171677
chr3	51712293	51712323	intergenic	ENSDARG00000078222,ENSDARG00000099792	aatka,BX908776.1	-5.45266	Peak171677
chr3	51712324	51712340	intergenic	ENSDARG00000078222,ENSDARG00000099792	aatka,BX908776.1	-5.8409	Peak171677
chr3	51712338	51712376	intergenic	ENSDARG00000078222,ENSDARG00000099792	aatka,BX908776.1	-6.36849	Peak171677
chr3	51724522	51724557	intergenic	ENSDARG00000078222,ENSDARG00000099792	aatka,BX908776.1	-3.87078	Peak171679
chr3	51724548	51724566	intergenic	ENSDARG00000078222,ENSDARG00000099792	aatka,BX908776.1	-3.80715	Peak171679
chr3	51724564	51724585	intergenic	ENSDARG00000078222,ENSDARG00000099792	aatka,BX908776.1	-3.87209	Peak171679
chr3	51724591	51724609	intergenic	ENSDARG00000078222,ENSDARG00000099792	aatka,BX908776.1	-3.86435	Peak171679
chr3	51724610	51724629	intergenic	ENSDARG00000078222,ENSDARG00000099792	aatka,BX908776.1	-3.54545	Peak171679
chr3	51729348	51729386	intergenic	ENSDARG00000078222,ENSDARG00000099792	aatka,BX908776.1	-3.78464	Peak171680
chr3	51729381	51729397	intergenic	ENSDARG00000078222,ENSDARG00000099792	aatka,BX908776.1	-3.99311	Peak171680
chr3	51734984	51735009	intergenic	ENSDARG00000078222,ENSDARG00000099792	aatka,BX908776.1	-3.49389	Peak171682
chr3	51735114	51735133	intergenic	ENSDARG00000078222,ENSDARG00000099792	aatka,BX908776.1	-3.8959	Peak171682
chr3	51735151	51735187	intergenic	ENSDARG00000078222,ENSDARG00000099792	aatka,BX908776.1	-3.88278	Peak171682
chr3	51758437	51758476	intergenic	ENSDARG00000078222,ENSDARG00000099792	aatka,BX908776.1	-5.10052	Peak171685
chr3	51758467	51758486	intergenic	ENSDARG00000078222,ENSDARG00000099792	aatka,BX908776.1	-3.56188	Peak171685
chr3	51758501	51758538	intergenic	ENSDARG00000078222,ENSDARG00000099792	aatka,BX908776.1	-4.12828	Peak171685
chr3	51758578	51758597	intergenic	ENSDARG00000078222,ENSDARG00000099792	aatka,BX908776.1	-4.33915	Peak171685
chr3	51758598	51758614	intergenic	ENSDARG00000078222,ENSDARG00000099792	aatka,BX908776.1	-3.81336	Peak171685
chr3	51758626	51758658	intergenic	ENSDARG00000078222,ENSDARG00000099792	aatka,BX908776.1	-5.86913	Peak171685
chr3	51758654	51758670	intergenic	ENSDARG00000078222,ENSDARG00000099792	aatka,BX908776.1	-4.71703	Peak171685
chr3	51758666	51758694	intergenic	ENSDARG00000078222,ENSDARG00000099792	aatka,BX908776.1	-4.87226	Peak171685
chr3	51758696	51758728	intergenic	ENSDARG00000078222,ENSDARG00000099792	aatka,BX908776.1	-4.3264	Peak171685
chr3	51768729	51768762	intergenic	ENSDARG00000078222,ENSDARG00000099792	aatka,BX908776.1	#NAME?	Peak171687
chr3	51768789	51768829	intergenic	ENSDARG00000078222,ENSDARG00000099792	aatka,BX908776.1	-3.9949	Peak171687
chr3	51768854	51768889	intergenic	ENSDARG00000078222,ENSDARG00000099792	aatka,BX908776.1	-4.46673	Peak171687
chr3	51768949	51768988	intergenic	ENSDARG00000078222,ENSDARG00000099792	aatka,BX908776.1	-4.09228	Peak171687
chr3	51769019	51769058	intergenic	ENSDARG00000078222,ENSDARG00000099792	aatka,BX908776.1	-6.27212	Peak171687
chr3	51769079	51769110	intergenic	ENSDARG00000078222,ENSDARG00000099792	aatka,BX908776.1	-5.43906	Peak171687
chr3	51776438	51776462	intergenic	ENSDARG00000078222,ENSDARG00000099792	aatka,BX908776.1	-3.70496	Peak171689
chr3	51776547	51776581	intergenic	ENSDARG00000078222,ENSDARG00000099792	aatka,BX908776.1	-4.30689	Peak171689
chr3	51787773	51787791	intergenic	ENSDARG00000078222,ENSDARG00000099792	aatka,BX908776.1	-4.80523	Peak171691
chr3	51787840	51787866	intergenic	ENSDARG00000078222,ENSDARG00000099792	aatka,BX908776.1	-4.81281	Peak171691
chr3	51787970	51787987	intergenic	ENSDARG00000078222,ENSDARG00000099792	aatka,BX908776.1	-3.86521	Peak171691
chr3	51788026	51788042	intergenic	ENSDARG00000078222,ENSDARG00000099792	aatka,BX908776.1	-3.81695	Peak171691
chr3	51788113	51788129	intergenic	ENSDARG00000078222,ENSDARG00000099792	aatka,BX908776.1	-3.83291	Peak171691
chr3	51788229	51788250	intergenic	ENSDARG00000078222,ENSDARG00000099792	aatka,BX908776.1	-3.68079	Peak171691
chr3	51789210	51789231	intergenic	ENSDARG00000078222,ENSDARG00000099792	aatka,BX908776.1	-3.81801	Peak171692
chr3	51789275	51789310	intergenic	ENSDARG00000078222,ENSDARG00000099792	aatka,BX908776.1	-4.50586	Peak171692
chr3	51789315	51789342	intergenic	ENSDARG00000078222,ENSDARG00000099792	aatka,BX908776.1	-4.01677	Peak171692
chr3	51789349	51789384	intergenic	ENSDARG00000078222,ENSDARG00000099792	aatka,BX908776.1	-6.19583	Peak171692
chr3	51789384	51789405	intergenic	ENSDARG00000078222,ENSDARG00000099792	aatka,BX908776.1	-4.39464	Peak171692
chr3	51789427	51789448	intergenic	ENSDARG00000078222,ENSDARG00000099792	aatka,BX908776.1	-5.13028	Peak171692
chr3	51789449	51789481	intergenic	ENSDARG00000078222,ENSDARG00000099792	aatka,BX908776.1	-3.59324	Peak171692
chr3	51789473	51789492	intergenic	ENSDARG00000078222,ENSDARG00000099792	aatka,BX908776.1	-3.50418	Peak171692
chr3	51789549	51789565	intergenic	ENSDARG00000078222,ENSDARG00000099792	aatka,BX908776.1	-3.99578	Peak171692
chr3	51789559	51789575	intergenic	ENSDARG00000078222,ENSDARG00000099792	aatka,BX908776.1	-4.20983	Peak171692
chr3	51802388	51802404	intergenic	ENSDARG00000078222,ENSDARG00000099792	aatka,BX908776.1	-3.54149	Peak171693
chr3	51802482	51802515	intergenic	ENSDARG00000078222,ENSDARG00000099792	aatka,BX908776.1	-3.87017	Peak171693
chr3	51802526	51802542	intergenic	ENSDARG00000078222,ENSDARG00000099792	aatka,BX908776.1	-3.58536	Peak171693
chr3	51802577	51802593	intergenic	ENSDARG00000078222,ENSDARG00000099792	aatka,BX908776.1	-4.33555	Peak171693
chr3	51802584	51802622	intergenic	ENSDARG00000078222,ENSDARG00000099792	aatka,BX908776.1	-5.44078	Peak171693
chr3	51802653	51802685	intergenic	ENSDARG00000078222,ENSDARG00000099792	aatka,BX908776.1	-4.26506	Peak171693
chr3	51802692	51802712	intergenic	ENSDARG00000078222,ENSDARG00000099792	aatka,BX908776.1	-4.4354	Peak171693
chr3	51829373	51829411	ncRNA_intronic	ENSDARG00000099792	BX908776.1	-4.84003	Peak171696
chr3	51829440	51829471	ncRNA_intronic	ENSDARG00000099792	BX908776.1	-4.91082	Peak171696
chr3	51829468	51829486	ncRNA_intronic	ENSDARG00000099792	BX908776.1	-3.95081	Peak171696
chr3	51829490	51829520	ncRNA_intronic	ENSDARG00000099792	BX908776.1	-4.18142	Peak171696
chr3	51829565	51829605	ncRNA_intronic	ENSDARG00000099792	BX908776.1	-4.3861	Peak171696
chr3	51829565	51829605	ncRNA_intronic	ENSDARG00000099792	BX908776.1	-4.3861	Peak171697
chr3	51829629	51829663	ncRNA_intronic	ENSDARG00000099792	BX908776.1	-3.71365	Peak171696
chr3	51829629	51829663	ncRNA_intronic	ENSDARG00000099792	BX908776.1	-3.71365	Peak171697
chr3	51829663	51829684	ncRNA_intronic	ENSDARG00000099792	BX908776.1	-4.70376	Peak171696
chr3	51829663	51829684	ncRNA_intronic	ENSDARG00000099792	BX908776.1	-4.70376	Peak171697
chr3	51829751	51829789	ncRNA_intronic	ENSDARG00000099792	BX908776.1	-5.89295	Peak171697
chr3	51837770	51837789	promoter	ENSDARG00000074362	zgc:165582	-4.87318	Peak171698
chr3	51837782	51837801	promoter	ENSDARG00000074362	zgc:165582	-5.08541	Peak171698
chr3	51837820	51837839	promoter	ENSDARG00000074362	zgc:165582	-4.92689	Peak171698
chr3	51837830	51837866	promoter	ENSDARG00000074362	zgc:165582	-11.0535	Peak171698
chr3	51837876	51837907	promoter	ENSDARG00000074362	zgc:165582	-10.4608	Peak171698
chr3	51837899	51837916	promoter	ENSDARG00000074362	zgc:165582	-4.08926	Peak171698
chr3	51837917	51837942	promoter	ENSDARG00000074362	zgc:165582	-9.87486	Peak171698
chr3	51837934	51837950	promoter	ENSDARG00000074362	zgc:165582	-5.13405	Peak171698
chr3	51837946	51837982	promoter	ENSDARG00000074362	zgc:165582	-7.40428	Peak171698
chr3	51837989	51838017	intronic	ENSDARG00000074362	zgc:165582	-4.40933	Peak171698
chr3	51838016	51838036	intronic	ENSDARG00000074362	zgc:165582	-4.09484	Peak171698
chr3	51838087	51838126	intronic	ENSDARG00000074362	zgc:165582	-5.86461	Peak171698
chr3	51838173	51838205	intronic	ENSDARG00000074362	zgc:165582	-4.49024	Peak171698
chr3	51838221	51838242	intronic	ENSDARG00000074362	zgc:165582	-3.78871	Peak171698
chr3	51848415	51848449	intronic	ENSDARG00000074362	zgc:165582	-4.21669	Peak171700
chr3	51859970	51860007	downstream	ENSDARG00000074362	zgc:165582	-6.4912	Peak171701
chr3	51860019	51860054	downstream	ENSDARG00000074362	zgc:165582	-3.85773	Peak171701
chr3	51860164	51860182	intergenic	ENSDARG00000074362,ENSDARG00000056062	zgc:165582,adgre14	-3.51328	Peak171701
chr3	51863220	51863249	intergenic	ENSDARG00000074362,ENSDARG00000056062	zgc:165582,adgre14	-4.83666	Peak171702
chr3	51874572	51874612	intergenic	ENSDARG00000074362,ENSDARG00000056062	zgc:165582,adgre14	-3.7906	Peak171703
chr3	51875445	51875483	intergenic	ENSDARG00000074362,ENSDARG00000056062	zgc:165582,adgre14	-4.90851	Peak171704
chr3	51893267	51893291	intronic	ENSDARG00000056062	adgre14	-4.19709	Peak171705
chr3	51893283	51893321	intronic	ENSDARG00000056062	adgre14	-4.45456	Peak171705
chr3	51893326	51893362	intronic	ENSDARG00000056062	adgre14	-4.37838	Peak171705
chr3	51893378	51893396	intronic	ENSDARG00000056062	adgre14	-4.64025	Peak171705
chr3	51893413	51893443	intronic	ENSDARG00000056062	adgre14	-4.74958	Peak171705
chr3	51893481	51893518	intronic	ENSDARG00000056062	adgre14	-5.4541	Peak171705
chr3	51893579	51893602	intronic	ENSDARG00000056062	adgre14	-3.85692	Peak171705
chr3	51893654	51893676	intronic	ENSDARG00000056062	adgre14	-4.53875	Peak171705
chr3	51893721	51893758	intronic	ENSDARG00000056062	adgre14	-17.212	Peak171705
chr3	51897763	51897786	intronic	ENSDARG00000056062	adgre14	-4.39944	Peak171706
chr3	51897861	51897879	intronic	ENSDARG00000056062	adgre14	-3.89453	Peak171706
chr3	51897916	51897935	intronic	ENSDARG00000056062	adgre14	-3.50377	Peak171706
chr3	51897948	51897968	intronic	ENSDARG00000056062	adgre14	-3.7164	Peak171706
chr3	51898060	51898100	intronic	ENSDARG00000056062	adgre14	-4.08415	Peak171706
chr3	51898153	51898177	intronic	ENSDARG00000056062	adgre14	-3.57491	Peak171706
chr3	51921738	51921762	intergenic	ENSDARG00000056062,ENSDARG00000096946	adgre14,BX897682.1	-3.79924	Peak171708
chr3	51921788	51921812	intergenic	ENSDARG00000056062,ENSDARG00000096946	adgre14,BX897682.1	-3.57454	Peak171708
chr3	51921804	51921821	intergenic	ENSDARG00000056062,ENSDARG00000096946	adgre14,BX897682.1	-3.55828	Peak171708
chr3	51921992	51922019	intergenic	ENSDARG00000056062,ENSDARG00000096946	adgre14,BX897682.1	-3.51002	Peak171708
chr3	51927204	51927222	intergenic	ENSDARG00000056062,ENSDARG00000096946	adgre14,BX897682.1	-3.49948	Peak171709
chr3	51927280	51927318	intergenic	ENSDARG00000056062,ENSDARG00000096946	adgre14,BX897682.1	-3.69429	Peak171709
chr3	51927461	51927494	intergenic	ENSDARG00000056062,ENSDARG00000096946	adgre14,BX897682.1	-4.8259	Peak171709
chr3	51927461	51927494	intergenic	ENSDARG00000056062,ENSDARG00000096946	adgre14,BX897682.1	-4.8259	Peak171710
chr3	51928359	51928384	intergenic	ENSDARG00000056062,ENSDARG00000096946	adgre14,BX897682.1	-3.89688	Peak171711
chr3	51928359	51928384	intergenic	ENSDARG00000056062,ENSDARG00000096946	adgre14,BX897682.1	-3.89688	Peak171712
chr3	51929871	51929903	intergenic	ENSDARG00000056062,ENSDARG00000096946	adgre14,BX897682.1	-4.73753	Peak171713
chr3	51930227	51930254	intergenic	ENSDARG00000056062,ENSDARG00000096946	adgre14,BX897682.1	-3.7291	Peak171714
chr3	51930381	51930406	intergenic	ENSDARG00000056062,ENSDARG00000096946	adgre14,BX897682.1	-3.52159	Peak171714
chr3	51930416	51930441	intergenic	ENSDARG00000056062,ENSDARG00000096946	adgre14,BX897682.1	-3.55282	Peak171714
chr3	51930643	51930682	intergenic	ENSDARG00000056062,ENSDARG00000096946	adgre14,BX897682.1	-5.28325	Peak171714
chr3	51931507	51931543	intergenic	ENSDARG00000056062,ENSDARG00000096946	adgre14,BX897682.1	-3.65315	Peak171715
chr3	51931571	51931610	intergenic	ENSDARG00000056062,ENSDARG00000096946	adgre14,BX897682.1	-4.60104	Peak171715
chr3	51931626	51931664	intergenic	ENSDARG00000056062,ENSDARG00000096946	adgre14,BX897682.1	-3.69477	Peak171715
chr3	51931734	51931773	intergenic	ENSDARG00000056062,ENSDARG00000096946	adgre14,BX897682.1	-4.18794	Peak171715
chr3	51931734	51931773	intergenic	ENSDARG00000056062,ENSDARG00000096946	adgre14,BX897682.1	-4.18794	Peak171716
chr3	51971291	51971314	intergenic	ENSDARG00000096946,ENSDARG00000097960	BX897682.1,BX511132.1	-3.98537	Peak171718
chr3	51971320	51971338	intergenic	ENSDARG00000096946,ENSDARG00000097960	BX897682.1,BX511132.1	-3.75525	Peak171718
chr3	51971345	51971362	intergenic	ENSDARG00000096946,ENSDARG00000097960	BX897682.1,BX511132.1	-3.79476	Peak171718
chr3	51971354	51971392	intergenic	ENSDARG00000096946,ENSDARG00000097960	BX897682.1,BX511132.1	-4.11721	Peak171718
chr3	51971468	51971489	intergenic	ENSDARG00000096946,ENSDARG00000097960	BX897682.1,BX511132.1	-3.61527	Peak171718
chr3	51971651	51971670	intergenic	ENSDARG00000096946,ENSDARG00000097960	BX897682.1,BX511132.1	-3.51726	Peak171718
chr3	51977432	51977472	intergenic	ENSDARG00000096946,ENSDARG00000097960	BX897682.1,BX511132.1	-3.93545	Peak171720
chr3	51978413	51978451	intergenic	ENSDARG00000096946,ENSDARG00000097960	BX897682.1,BX511132.1	-4.33384	Peak171722
chr3	51978490	51978529	intergenic	ENSDARG00000096946,ENSDARG00000097960	BX897682.1,BX511132.1	-5.39213	Peak171722
chr3	51978543	51978578	intergenic	ENSDARG00000096946,ENSDARG00000097960	BX897682.1,BX511132.1	-3.82749	Peak171722
chr3	51978591	51978625	intergenic	ENSDARG00000096946,ENSDARG00000097960	BX897682.1,BX511132.1	-5.21255	Peak171722
chr3	51978634	51978653	intergenic	ENSDARG00000096946,ENSDARG00000097960	BX897682.1,BX511132.1	-3.77578	Peak171722
chr3	51978840	51978878	intergenic	ENSDARG00000096946,ENSDARG00000097960	BX897682.1,BX511132.1	-3.76982	Peak171722
chr3	51979238	51979256	intergenic	ENSDARG00000096946,ENSDARG00000097960	BX897682.1,BX511132.1	-3.63903	Peak171723
chr3	51979315	51979331	intergenic	ENSDARG00000096946,ENSDARG00000097960	BX897682.1,BX511132.1	-4.10711	Peak171723
chr3	51979370	51979398	intergenic	ENSDARG00000096946,ENSDARG00000097960	BX897682.1,BX511132.1	-4.70604	Peak171723
chr3	51979523	51979563	intergenic	ENSDARG00000096946,ENSDARG00000097960	BX897682.1,BX511132.1	-3.60969	Peak171723
chr3	51988570	51988605	intergenic	ENSDARG00000096946,ENSDARG00000097960	BX897682.1,BX511132.1	-3.75012	Peak171724
chr3	51988597	51988615	intergenic	ENSDARG00000096946,ENSDARG00000097960	BX897682.1,BX511132.1	-3.53929	Peak171724
chr3	51988918	51988943	intergenic	ENSDARG00000096946,ENSDARG00000097960	BX897682.1,BX511132.1	-4.15279	Peak171724
chr3	51996251	51996269	intergenic	ENSDARG00000096946,ENSDARG00000097960	BX897682.1,BX511132.1	-3.78644	Peak171725
chr3	51998155	51998192	intergenic	ENSDARG00000096946,ENSDARG00000097960	BX897682.1,BX511132.1	-4.29179	Peak171726
chr3	51998210	51998250	intergenic	ENSDARG00000096946,ENSDARG00000097960	BX897682.1,BX511132.1	-5.30078	Peak171726
chr3	52007409	52007432	intergenic	ENSDARG00000096946,ENSDARG00000097960	BX897682.1,BX511132.1	-3.82155	Peak171728
chr3	52007432	52007450	intergenic	ENSDARG00000096946,ENSDARG00000097960	BX897682.1,BX511132.1	-3.80902	Peak171728
chr3	52007503	52007524	intergenic	ENSDARG00000096946,ENSDARG00000097960	BX897682.1,BX511132.1	-4.12678	Peak171728
chr3	52007591	52007610	intergenic	ENSDARG00000096946,ENSDARG00000097960	BX897682.1,BX511132.1	-4.65186	Peak171728
chr3	52007629	52007668	intergenic	ENSDARG00000096946,ENSDARG00000097960	BX897682.1,BX511132.1	-10.0008	Peak171728
chr3	52007767	52007806	intergenic	ENSDARG00000096946,ENSDARG00000097960	BX897682.1,BX511132.1	-7.03265	Peak171728
chr3	52007879	52007919	intergenic	ENSDARG00000096946,ENSDARG00000097960	BX897682.1,BX511132.1	-3.8376	Peak171729
chr3	52007947	52007987	intergenic	ENSDARG00000096946,ENSDARG00000097960	BX897682.1,BX511132.1	-4.23279	Peak171729
chr3	52008016	52008051	intergenic	ENSDARG00000096946,ENSDARG00000097960	BX897682.1,BX511132.1	-3.70906	Peak171729
chr3	52008063	52008080	intergenic	ENSDARG00000096946,ENSDARG00000097960	BX897682.1,BX511132.1	-3.5797	Peak171729
chr3	52008091	52008128	intergenic	ENSDARG00000096946,ENSDARG00000097960	BX897682.1,BX511132.1	-4.82011	Peak171729
chr3	52008148	52008181	intergenic	ENSDARG00000096946,ENSDARG00000097960	BX897682.1,BX511132.1	-3.80819	Peak171729
chr3	52008148	52008181	intergenic	ENSDARG00000096946,ENSDARG00000097960	BX897682.1,BX511132.1	-5.49847	Peak171729
chr3	52008193	52008218	intergenic	ENSDARG00000096946,ENSDARG00000097960	BX897682.1,BX511132.1	-5.27008	Peak171729
chr3	52008229	52008245	intergenic	ENSDARG00000096946,ENSDARG00000097960	BX897682.1,BX511132.1	-4.16693	Peak171729
chr3	52008311	52008351	intergenic	ENSDARG00000096946,ENSDARG00000097960	BX897682.1,BX511132.1	-10.9659	Peak171729
chr3	52008712	52008731	intergenic	ENSDARG00000096946,ENSDARG00000097960	BX897682.1,BX511132.1	-3.49127	Peak171730
chr3	52008964	52009000	intergenic	ENSDARG00000096946,ENSDARG00000097960	BX897682.1,BX511132.1	-3.9001	Peak171730
chr3	52009024	52009057	intergenic	ENSDARG00000096946,ENSDARG00000097960	BX897682.1,BX511132.1	-3.81977	Peak171730
chr3	52009103	52009126	intergenic	ENSDARG00000096946,ENSDARG00000097960	BX897682.1,BX511132.1	-4.02977	Peak171730
chr3	52014015	52014053	intergenic	ENSDARG00000096946,ENSDARG00000097960	BX897682.1,BX511132.1	-3.95896	Peak171731
chr3	52014090	52014122	intergenic	ENSDARG00000096946,ENSDARG00000097960	BX897682.1,BX511132.1	-5.04418	Peak171731
chr3	52014252	52014288	intergenic	ENSDARG00000096946,ENSDARG00000097960	BX897682.1,BX511132.1	-4.02917	Peak171731
chr3	52023166	52023195	intergenic	ENSDARG00000096946,ENSDARG00000097960	BX897682.1,BX511132.1	-3.80897	Peak171733
chr3	52023250	52023268	intergenic	ENSDARG00000096946,ENSDARG00000097960	BX897682.1,BX511132.1	-3.57187	Peak171733
chr3	52023286	52023308	intergenic	ENSDARG00000096946,ENSDARG00000097960	BX897682.1,BX511132.1	-4.1004	Peak171733
chr3	52023472	52023496	intergenic	ENSDARG00000096946,ENSDARG00000097960	BX897682.1,BX511132.1	-3.88526	Peak171733
chr3	52023535	52023564	intergenic	ENSDARG00000096946,ENSDARG00000097960	BX897682.1,BX511132.1	-4.17965	Peak171733
chr3	52023603	52023628	intergenic	ENSDARG00000096946,ENSDARG00000097960	BX897682.1,BX511132.1	-3.95853	Peak171733
chr3	52023625	52023641	intergenic	ENSDARG00000096946,ENSDARG00000097960	BX897682.1,BX511132.1	-4.05825	Peak171733
chr3	52026004	52026027	intergenic	ENSDARG00000096946,ENSDARG00000097960	BX897682.1,BX511132.1	-3.5113	Peak171734
chr3	52026082	52026109	intergenic	ENSDARG00000096946,ENSDARG00000097960	BX897682.1,BX511132.1	-3.70408	Peak171734
chr3	52035868	52035908	intergenic	ENSDARG00000096946,ENSDARG00000097960	BX897682.1,BX511132.1	-5.45474	Peak171736
chr3	52035906	52035924	intergenic	ENSDARG00000096946,ENSDARG00000097960	BX897682.1,BX511132.1	-3.74485	Peak171736
chr3	52035923	52035943	intergenic	ENSDARG00000096946,ENSDARG00000097960	BX897682.1,BX511132.1	-4.82765	Peak171736
chr3	52035936	52035974	intergenic	ENSDARG00000096946,ENSDARG00000097960	BX897682.1,BX511132.1	-3.78657	Peak171736
chr3	52036112	52036138	intergenic	ENSDARG00000096946,ENSDARG00000097960	BX897682.1,BX511132.1	-3.66281	Peak171736
chr3	52042082	52042108	intergenic	ENSDARG00000096946,ENSDARG00000097960	BX897682.1,BX511132.1	-5.73996	Peak171737
chr3	52042148	52042165	intergenic	ENSDARG00000096946,ENSDARG00000097960	BX897682.1,BX511132.1	-4.83153	Peak171737
chr3	52042168	52042186	intergenic	ENSDARG00000096946,ENSDARG00000097960	BX897682.1,BX511132.1	-4.40946	Peak171737
chr3	52042184	52042206	intergenic	ENSDARG00000096946,ENSDARG00000097960	BX897682.1,BX511132.1	-3.52913	Peak171737
chr3	52042245	52042263	intergenic	ENSDARG00000096946,ENSDARG00000097960	BX897682.1,BX511132.1	-3.69678	Peak171737
chr3	52042301	52042331	intergenic	ENSDARG00000096946,ENSDARG00000097960	BX897682.1,BX511132.1	-6.91216	Peak171737
chr3	52042339	52042365	intergenic	ENSDARG00000096946,ENSDARG00000097960	BX897682.1,BX511132.1	-4.0574	Peak171737
chr3	52042399	52042430	intergenic	ENSDARG00000096946,ENSDARG00000097960	BX897682.1,BX511132.1	-6.03446	Peak171737
chr3	52042445	52042462	intergenic	ENSDARG00000096946,ENSDARG00000097960	BX897682.1,BX511132.1	-4.28577	Peak171737
chr3	52042508	52042538	intergenic	ENSDARG00000096946,ENSDARG00000097960	BX897682.1,BX511132.1	-4.77629	Peak171737
chr3	52057573	52057609	intergenic	ENSDARG00000096946,ENSDARG00000097960	BX897682.1,BX511132.1	-3.93484	Peak171738
chr3	52057800	52057821	intergenic	ENSDARG00000096946,ENSDARG00000097960	BX897682.1,BX511132.1	-3.5815	Peak171738
chr3	52059424	52059450	intergenic	ENSDARG00000096946,ENSDARG00000097960	BX897682.1,BX511132.1	-3.76532	Peak171739
chr3	52067230	52067255	intergenic	ENSDARG00000096946,ENSDARG00000097960	BX897682.1,BX511132.1	-4.72973	Peak171740
chr3	52067260	52067284	intergenic	ENSDARG00000096946,ENSDARG00000097960	BX897682.1,BX511132.1	-4.21472	Peak171740
chr3	52067421	52067461	intergenic	ENSDARG00000096946,ENSDARG00000097960	BX897682.1,BX511132.1	-4.1569	Peak171740
chr3	52067472	52067501	intergenic	ENSDARG00000096946,ENSDARG00000097960	BX897682.1,BX511132.1	-3.88372	Peak171740
chr3	52074740	52074778	intergenic	ENSDARG00000096946,ENSDARG00000097960	BX897682.1,BX511132.1	-3.87055	Peak171742
chr3	52074932	52074949	intergenic	ENSDARG00000096946,ENSDARG00000097960	BX897682.1,BX511132.1	-3.59428	Peak171742
chr3	52074965	52074982	intergenic	ENSDARG00000096946,ENSDARG00000097960	BX897682.1,BX511132.1	-3.61346	Peak171742
chr3	52074990	52075016	intergenic	ENSDARG00000096946,ENSDARG00000097960	BX897682.1,BX511132.1	-4.12879	Peak171742
chr3	52091394	52091420	intergenic	ENSDARG00000096946,ENSDARG00000097960	BX897682.1,BX511132.1	-3.54431	Peak171744
chr3	52091466	52091491	intergenic	ENSDARG00000096946,ENSDARG00000097960	BX897682.1,BX511132.1	-3.60265	Peak171744
chr3	52091497	52091527	intergenic	ENSDARG00000096946,ENSDARG00000097960	BX897682.1,BX511132.1	-3.61811	Peak171744
chr3	52091631	52091659	intergenic	ENSDARG00000096946,ENSDARG00000097960	BX897682.1,BX511132.1	-3.61277	Peak171744
chr3	52091667	52091697	intergenic	ENSDARG00000096946,ENSDARG00000097960	BX897682.1,BX511132.1	-4.60705	Peak171744
chr3	52091703	52091740	intergenic	ENSDARG00000096946,ENSDARG00000097960	BX897682.1,BX511132.1	-3.7041	Peak171744
chr3	52092895	52092917	intergenic	ENSDARG00000096946,ENSDARG00000097960	BX897682.1,BX511132.1	-3.94986	Peak171745
chr3	52092909	52092945	intergenic	ENSDARG00000096946,ENSDARG00000097960	BX897682.1,BX511132.1	-3.83771	Peak171745
chr3	52092942	52092960	intergenic	ENSDARG00000096946,ENSDARG00000097960	BX897682.1,BX511132.1	-3.98271	Peak171745
chr3	52093050	52093075	intergenic	ENSDARG00000096946,ENSDARG00000097960	BX897682.1,BX511132.1	-4.10207	Peak171745
chr3	52093080	52093102	intergenic	ENSDARG00000096946,ENSDARG00000097960	BX897682.1,BX511132.1	-3.7285	Peak171745
chr3	52093146	52093185	intergenic	ENSDARG00000096946,ENSDARG00000097960	BX897682.1,BX511132.1	-4.22418	Peak171745
chr3	52093197	52093224	intergenic	ENSDARG00000096946,ENSDARG00000097960	BX897682.1,BX511132.1	-3.68011	Peak171745
chr3	52093234	52093265	intergenic	ENSDARG00000096946,ENSDARG00000097960	BX897682.1,BX511132.1	-4.32368	Peak171745
chr3	52112879	52112901	ncRNA_intronic	ENSDARG00000097960	BX511132.1	-3.64228	Peak171748
chr3	52112901	52112922	ncRNA_intronic	ENSDARG00000097960	BX511132.1	-3.70891	Peak171748
chr3	52112940	52112959	ncRNA_intronic	ENSDARG00000097960	BX511132.1	-6.34884	Peak171748
chr3	52112957	52112977	ncRNA_intronic	ENSDARG00000097960	BX511132.1	-5.0077	Peak171748
chr3	52112989	52113014	ncRNA_intronic	ENSDARG00000097960	BX511132.1	-3.97952	Peak171748
chr3	52113069	52113101	ncRNA_intronic	ENSDARG00000097960	BX511132.1	-5.07206	Peak171748
chr3	52113115	52113140	ncRNA_intronic	ENSDARG00000097960	BX511132.1	-5.61767	Peak171748
chr3	52113157	52113196	ncRNA_intronic	ENSDARG00000097960	BX511132.1	-5.18369	Peak171749
chr3	52113144	52113177	ncRNA_intronic	ENSDARG00000097960	BX511132.1	-3.95587	Peak171749
chr3	52113169	52113196	ncRNA_intronic	ENSDARG00000097960	BX511132.1	-4.51735	Peak171749
chr3	52113405	52113445	ncRNA_intronic	ENSDARG00000097960	BX511132.1	-3.65669	Peak171749
chr3	52113573	52113607	ncRNA_intronic	ENSDARG00000097960	BX511132.1	-3.98384	Peak171749
chr3	52113573	52113607	ncRNA_intronic	ENSDARG00000097960	BX511132.1	-3.98384	Peak171750
chr3	52114494	52114526	ncRNA_intronic	ENSDARG00000097960	BX511132.1	-3.83388	Peak171751
chr3	52120163	52120185	ncRNA_intronic	ENSDARG00000097960	BX511132.1	-4.35434	Peak171752
chr3	52120241	52120260	ncRNA_intronic	ENSDARG00000097960	BX511132.1	-3.6594	Peak171752
chr3	52120280	52120310	ncRNA_intronic	ENSDARG00000097960	BX511132.1	-3.54114	Peak171752
chr3	52120512	52120545	ncRNA_intronic	ENSDARG00000097960	BX511132.1	-4.29886	Peak171752
chr3	52120586	52120612	ncRNA_intronic	ENSDARG00000097960	BX511132.1	-4.53838	Peak171752
chr3	52127672	52127711	intergenic	ENSDARG00000097960,ENSDARG00000097993	BX511132.1,si:ch211-191c10.1	-5.02576	Peak171753
chr3	52127777	52127799	intergenic	ENSDARG00000097960,ENSDARG00000097993	BX511132.1,si:ch211-191c10.1	-3.8747	Peak171753
chr3	52130648	52130685	intergenic	ENSDARG00000097960,ENSDARG00000097993	BX511132.1,si:ch211-191c10.1	-3.59215	Peak171754
chr3	52130871	52130908	intergenic	ENSDARG00000097960,ENSDARG00000097993	BX511132.1,si:ch211-191c10.1	-3.71921	Peak171754
chr3	52145388	52145413	intergenic	ENSDARG00000097960,ENSDARG00000097993	BX511132.1,si:ch211-191c10.1	-3.75127	Peak171755
chr3	52145527	52145560	intergenic	ENSDARG00000097960,ENSDARG00000097993	BX511132.1,si:ch211-191c10.1	-4.43988	Peak171755
chr3	52153019	52153043	intergenic	ENSDARG00000097960,ENSDARG00000097993	BX511132.1,si:ch211-191c10.1	-3.89266	Peak171756
chr3	52153039	52153062	intergenic	ENSDARG00000097960,ENSDARG00000097993	BX511132.1,si:ch211-191c10.1	-3.50645	Peak171756
chr3	52153116	52153147	intergenic	ENSDARG00000097960,ENSDARG00000097993	BX511132.1,si:ch211-191c10.1	-4.08727	Peak171756
chr3	52153154	52153181	intergenic	ENSDARG00000097960,ENSDARG00000097993	BX511132.1,si:ch211-191c10.1	-5.25973	Peak171756
chr3	52153177	52153217	intergenic	ENSDARG00000097960,ENSDARG00000097993	BX511132.1,si:ch211-191c10.1	-4.40769	Peak171756
chr3	52154578	52154616	intergenic	ENSDARG00000097960,ENSDARG00000097993	BX511132.1,si:ch211-191c10.1	-5.27482	Peak171758
chr3	52154703	52154742	intergenic	ENSDARG00000097960,ENSDARG00000097993	BX511132.1,si:ch211-191c10.1	-4.5856	Peak171758
chr3	52154703	52154742	intergenic	ENSDARG00000097960,ENSDARG00000097993	BX511132.1,si:ch211-191c10.1	-4.5856	Peak171759
chr3	52154747	52154770	intergenic	ENSDARG00000097960,ENSDARG00000097993	BX511132.1,si:ch211-191c10.1	-4.03568	Peak171758
chr3	52154747	52154770	intergenic	ENSDARG00000097960,ENSDARG00000097993	BX511132.1,si:ch211-191c10.1	-4.03568	Peak171759
chr3	52154797	52154816	intergenic	ENSDARG00000097960,ENSDARG00000097993	BX511132.1,si:ch211-191c10.1	-4.85269	Peak171758
chr3	52154797	52154816	intergenic	ENSDARG00000097960,ENSDARG00000097993	BX511132.1,si:ch211-191c10.1	-4.85269	Peak171759
chr3	52154850	52154889	intergenic	ENSDARG00000097960,ENSDARG00000097993	BX511132.1,si:ch211-191c10.1	-6.8918	Peak171758
chr3	52154850	52154889	intergenic	ENSDARG00000097960,ENSDARG00000097993	BX511132.1,si:ch211-191c10.1	-6.8918	Peak171759
chr3	52154903	52154939	intergenic	ENSDARG00000097960,ENSDARG00000097993	BX511132.1,si:ch211-191c10.1	-5.68572	Peak171759
chr3	52154944	52154968	intergenic	ENSDARG00000097960,ENSDARG00000097993	BX511132.1,si:ch211-191c10.1	-3.62517	Peak171759
chr3	52154975	52154996	intergenic	ENSDARG00000097960,ENSDARG00000097993	BX511132.1,si:ch211-191c10.1	-15.0012	Peak171759
chr3	52158503	52158526	intergenic	ENSDARG00000097960,ENSDARG00000097993	BX511132.1,si:ch211-191c10.1	-3.81659	Peak171760
chr3	52158542	52158558	intergenic	ENSDARG00000097960,ENSDARG00000097993	BX511132.1,si:ch211-191c10.1	-3.78217	Peak171760
chr3	52158555	52158576	intergenic	ENSDARG00000097960,ENSDARG00000097993	BX511132.1,si:ch211-191c10.1	-5.48303	Peak171760
chr3	52158644	52158670	intergenic	ENSDARG00000097960,ENSDARG00000097993	BX511132.1,si:ch211-191c10.1	-4.04995	Peak171760
chr3	52169285	52169312	intergenic	ENSDARG00000097960,ENSDARG00000097993	BX511132.1,si:ch211-191c10.1	-3.76687	Peak171761
chr3	52169343	52169359	intergenic	ENSDARG00000097960,ENSDARG00000097993	BX511132.1,si:ch211-191c10.1	-3.82226	Peak171761
chr3	52170328	52170344	intergenic	ENSDARG00000097960,ENSDARG00000097993	BX511132.1,si:ch211-191c10.1	-3.59156	Peak171762
chr3	52176072	52176112	intergenic	ENSDARG00000097960,ENSDARG00000097993	BX511132.1,si:ch211-191c10.1	-4.27634	Peak171763
chr3	52205392	52205422	intronic	ENSDARG00000097993	si:ch211-191c10.1	-3.61541	Peak171768
chr3	52205422	52205462	intronic	ENSDARG00000097993	si:ch211-191c10.1	-4.91654	Peak171768
chr3	52205557	52205592	intronic	ENSDARG00000097993	si:ch211-191c10.1	-3.6404	Peak171768
chr3	52205600	52205639	intronic	ENSDARG00000097993	si:ch211-191c10.1	-3.81261	Peak171768
chr3	52205704	52205744	intronic	ENSDARG00000097993	si:ch211-191c10.1	-6.65202	Peak171768
chr3	52205781	52205820	intronic	ENSDARG00000097993	si:ch211-191c10.1	-11.2663	Peak171768
chr3	52212984	52213022	promoter	ENSDARG00000026313	adgre5a	-4.32343	Peak171769
chr3	52213055	52213095	promoter	ENSDARG00000026313	adgre5a	-4.9422	Peak171769
chr3	52224540	52224578	exonic	ENSDARG00000097680	si:ch211-241f5.3	-3.97658	Peak171770
chr3	52232823	52232850	intronic	ENSDARG00000097680	si:ch211-241f5.3	-4.94907	Peak171772
chr3	52232852	52232885	intronic	ENSDARG00000097680	si:ch211-241f5.3	-8.71362	Peak171772
chr3	52232883	52232902	intronic	ENSDARG00000097680	si:ch211-241f5.3	-5.77643	Peak171772
chr3	52232954	52232970	promoter	ENSDARG00000097680	si:ch211-241f5.3	-7.9361	Peak171772
chr3	52232962	52233001	promoter	ENSDARG00000097680	si:ch211-241f5.3	-9.91332	Peak171772
chr3	52233003	52233020	promoter	ENSDARG00000097680	si:ch211-241f5.3	-7.12093	Peak171772
chr3	52233018	52233036	promoter	ENSDARG00000097680	si:ch211-241f5.3	-7.37116	Peak171772
chr3	52233041	52233057	promoter	ENSDARG00000097680	si:ch211-241f5.3	-5.82218	Peak171772
chr3	52233056	52233077	promoter	ENSDARG00000097680	si:ch211-241f5.3	-6.24305	Peak171772
chr3	52233068	52233084	promoter	ENSDARG00000097680	si:ch211-241f5.3	-6.62545	Peak171772
chr3	52233081	52233113	promoter	ENSDARG00000097680	si:ch211-241f5.3	-9.7811	Peak171772
chr3	52233148	52233186	intronic	ENSDARG00000097680	si:ch211-241f5.3	-5.92579	Peak171772
chr3	52246664	52246697	intergenic	ENSDARG00000097680,ENSDARG00000078602	si:ch211-241f5.3,ptger1c	-3.51696	Peak171773
chr3	52253617	52253643	intergenic	ENSDARG00000097680,ENSDARG00000078602	si:ch211-241f5.3,ptger1c	-3.7519	Peak171774
chr3	52256214	52256243	intergenic	ENSDARG00000097680,ENSDARG00000078602	si:ch211-241f5.3,ptger1c	-4.34807	Peak171775
chr3	52256258	52256296	intergenic	ENSDARG00000097680,ENSDARG00000078602	si:ch211-241f5.3,ptger1c	-4.11361	Peak171775
chr3	52256378	52256412	intergenic	ENSDARG00000097680,ENSDARG00000078602	si:ch211-241f5.3,ptger1c	-3.6094	Peak171775
chr3	52274522	52274551	promoter	ENSDARG00000078602	ptger1c	-3.53408	Peak171778
chr3	52284894	52284931	UTR3	ENSDARG00000078602	ptger1c	-5.02622	Peak171779
chr3	52284957	52284975	UTR3	ENSDARG00000078602	ptger1c	-5.81155	Peak171779
chr3	52290323	52290346	promoter	ENSDARG00000006240	slc27a1a	-4.20872	Peak171781
chr3	52290349	52290374	promoter	ENSDARG00000006240	slc27a1a	-5.36836	Peak171781
chr3	52290379	52290407	promoter	ENSDARG00000006240	slc27a1a	-4.54273	Peak171781
chr3	52290420	52290449	promoter	ENSDARG00000006240	slc27a1a	-4.46786	Peak171781
chr3	52290475	52290492	promoter	ENSDARG00000006240	slc27a1a	-6.29285	Peak171781
chr3	52290495	52290520	promoter	ENSDARG00000006240	slc27a1a	-5.11477	Peak171781
chr3	52290524	52290542	promoter	ENSDARG00000006240	slc27a1a	-4.52943	Peak171781
chr3	52290552	52290568	promoter	ENSDARG00000006240	slc27a1a	-4.21834	Peak171781
chr3	52290769	52290787	promoter	ENSDARG00000006240	slc27a1a	-4.18582	Peak171781
chr3	52303460	52303486	intronic	ENSDARG00000006240	slc27a1a	-3.55272	Peak171782
chr3	52303629	52303646	exonic	ENSDARG00000006240	slc27a1a	-3.59018	Peak171782
chr3	52324905	52324944	intronic	ENSDARG00000006240	slc27a1a	-5.88493	Peak171784
chr3	52324981	52325020	intronic	ENSDARG00000006240	slc27a1a	-5.86447	Peak171784
chr3	52325107	52325123	intronic	ENSDARG00000006240	slc27a1a	-3.57313	Peak171784
chr3	52334109	52334147	intronic	ENSDARG00000006240	slc27a1a	-3.75008	Peak171785
chr3	52341316	52341339	intronic	ENSDARG00000006240	slc27a1a	-3.88686	Peak171786
chr3	52341493	52341515	intronic	ENSDARG00000006240	slc27a1a	-4.85962	Peak171786
chr3	52341518	52341547	intronic	ENSDARG00000006240	slc27a1a	-5.83486	Peak171786
chr3	52341565	52341585	intronic	ENSDARG00000006240	slc27a1a	-3.79052	Peak171786
chr3	52341584	52341608	intronic	ENSDARG00000006240	slc27a1a	-3.63492	Peak171786
chr3	52341753	52341775	intronic	ENSDARG00000006240	slc27a1a	-3.70316	Peak171786
chr3	52345126	52345158	intronic	ENSDARG00000006240	slc27a1a	-3.9662	Peak171787
chr3	52352736	52352760	exonic	ENSDARG00000003970	trim35-13	-3.51872	Peak171788
chr3	52352920	52352956	exonic	ENSDARG00000003970	trim35-13	-4.64734	Peak171788
chr3	52370940	52370956	intergenic	ENSDARG00000082480,ENSDARG00000089883	5S_rRNA,si:dkey-210j14.3	-3.71465	Peak171790
chr3	52370977	52371016	intergenic	ENSDARG00000082480,ENSDARG00000089883	5S_rRNA,si:dkey-210j14.3	-6.82727	Peak171790
chr3	52371009	52371026	intergenic	ENSDARG00000082480,ENSDARG00000089883	5S_rRNA,si:dkey-210j14.3	-6.37815	Peak171790
chr3	52371019	52371035	intergenic	ENSDARG00000082480,ENSDARG00000089883	5S_rRNA,si:dkey-210j14.3	-5.31689	Peak171790
chr3	52371026	52371056	intergenic	ENSDARG00000082480,ENSDARG00000089883	5S_rRNA,si:dkey-210j14.3	-5.73565	Peak171790
chr3	52371071	52371100	intergenic	ENSDARG00000082480,ENSDARG00000089883	5S_rRNA,si:dkey-210j14.3	-6.14241	Peak171790
chr3	52371096	52371115	intergenic	ENSDARG00000082480,ENSDARG00000089883	5S_rRNA,si:dkey-210j14.3	-4.31113	Peak171790
chr3	52371199	52371217	intergenic	ENSDARG00000082480,ENSDARG00000089883	5S_rRNA,si:dkey-210j14.3	-4.13365	Peak171790
chr3	52371208	52371232	intergenic	ENSDARG00000082480,ENSDARG00000089883	5S_rRNA,si:dkey-210j14.3	-3.70117	Peak171790
chr3	52371314	52371332	intergenic	ENSDARG00000082480,ENSDARG00000089883	5S_rRNA,si:dkey-210j14.3	-4.10855	Peak171790
chr3	52371389	52371428	intergenic	ENSDARG00000082480,ENSDARG00000089883	5S_rRNA,si:dkey-210j14.3	-6.31063	Peak171790
chr3	52373482	52373499	intergenic	ENSDARG00000082480,ENSDARG00000089883	5S_rRNA,si:dkey-210j14.3	-4.02077	Peak171791
chr3	52373518	52373535	intergenic	ENSDARG00000082480,ENSDARG00000089883	5S_rRNA,si:dkey-210j14.3	-4.37441	Peak171791
chr3	52373546	52373565	intergenic	ENSDARG00000082480,ENSDARG00000089883	5S_rRNA,si:dkey-210j14.3	-4.24682	Peak171791
chr3	52373603	52373619	intergenic	ENSDARG00000082480,ENSDARG00000089883	5S_rRNA,si:dkey-210j14.3	-4.2491	Peak171791
chr3	52373615	52373655	intergenic	ENSDARG00000082480,ENSDARG00000089883	5S_rRNA,si:dkey-210j14.3	-7.63913	Peak171791
chr3	52373655	52373678	intergenic	ENSDARG00000082480,ENSDARG00000089883	5S_rRNA,si:dkey-210j14.3	-3.59466	Peak171791
chr3	52373699	52373734	intergenic	ENSDARG00000082480,ENSDARG00000089883	5S_rRNA,si:dkey-210j14.3	-4.5695	Peak171791
chr3	52373852	52373876	intergenic	ENSDARG00000082480,ENSDARG00000089883	5S_rRNA,si:dkey-210j14.3	-3.57684	Peak171791
chr3	52373888	52373905	intergenic	ENSDARG00000082480,ENSDARG00000089883	5S_rRNA,si:dkey-210j14.3	-3.67088	Peak171791
chr3	52387653	52387681	intronic	ENSDARG00000089883	si:dkey-210j14.3	-3.65169	Peak171794
chr3	52387955	52387977	exonic	ENSDARG00000089883	si:dkey-210j14.3	-3.68869	Peak171794
chr3	52389671	52389707	promoter	ENSDARG00000089883	si:dkey-210j14.3	-3.67953	Peak171795
chr3	52389788	52389821	promoter	ENSDARG00000089883	si:dkey-210j14.3	-4.31633	Peak171795
chr3	52389861	52389890	promoter	ENSDARG00000089883	si:dkey-210j14.3	-5.44376	Peak171795
chr3	52389907	52389930	promoter	ENSDARG00000089883	si:dkey-210j14.3	-4.78454	Peak171795
chr3	52389936	52389963	promoter	ENSDARG00000089883	si:dkey-210j14.3	-5.89982	Peak171795
chr3	52390000	52390033	promoter	ENSDARG00000089883	si:dkey-210j14.3	-5.34861	Peak171795
chr3	52399814	52399853	intronic	ENSDARG00000002872	zgc:113210	-3.97286	Peak171796
chr3	52399943	52399967	intronic	ENSDARG00000002872	zgc:113210	-3.89714	Peak171796
chr3	52400000	52400024	intronic	ENSDARG00000002872	zgc:113210	-3.62745	Peak171796
chr3	52400026	52400044	intronic	ENSDARG00000002872	zgc:113210	-3.70946	Peak171796
chr3	52400118	52400139	intronic	ENSDARG00000002872	zgc:113210	-3.75465	Peak171796
chr3	52406126	52406143	promoter	ENSDARG00000002872	zgc:113210	-3.50827	Peak171797
chr3	52406279	52406298	promoter	ENSDARG00000002872	zgc:113210	-4.29699	Peak171797
chr3	52406293	52406326	promoter	ENSDARG00000002872	zgc:113210	-4.6489	Peak171797
chr3	52406368	52406393	promoter	ENSDARG00000002872	zgc:113210	-6.40572	Peak171797
chr3	52406465	52406484	promoter	ENSDARG00000002872	zgc:113210	-4.34549	Peak171797
chr3	52406488	52406508	promoter	ENSDARG00000002872	zgc:113210	-5.44759	Peak171797
chr3	52419128	52419145	promoter	ENSDARG00000090871	si:dkey-210j14.4	-3.75655	Peak171798
chr3	52419181	52419212	promoter	ENSDARG00000090871	si:dkey-210j14.4	-3.99265	Peak171798
chr3	52419225	52419251	promoter	ENSDARG00000090871	si:dkey-210j14.4	-4.64689	Peak171798
chr3	52419257	52419288	promoter	ENSDARG00000090871	si:dkey-210j14.4	-4.03904	Peak171798
chr3	52419403	52419428	promoter	ENSDARG00000090871	si:dkey-210j14.4	-4.38156	Peak171798
chr3	52419495	52419513	promoter	ENSDARG00000090871	si:dkey-210j14.4	-4.31587	Peak171798
chr3	52419738	52419773	promoter	ENSDARG00000090871	si:dkey-210j14.4	-5.0363	Peak171799
chr3	52419821	52419840	promoter	ENSDARG00000090871	si:dkey-210j14.4	-5.75559	Peak171799
chr3	52419920	52419937	promoter;downstream	ENSDARG00000090871;ENSDARG00000089951	si:dkey-210j14.4;si:dkey-210j14.5	-3.62697	Peak171799
chr3	52419992	52420013	promoter;downstream	ENSDARG00000090871;ENSDARG00000089951	si:dkey-210j14.4;si:dkey-210j14.5	-6.44876	Peak171799
chr3	52420014	52420049	promoter;downstream	ENSDARG00000090871;ENSDARG00000089951	si:dkey-210j14.4;si:dkey-210j14.5	-4.40128	Peak171799
chr3	52428234	52428250	promoter	ENSDARG00000089951	si:dkey-210j14.5	-3.50394	Peak171801
chr3	52428363	52428379	promoter	ENSDARG00000089951	si:dkey-210j14.5	-3.55593	Peak171801
chr3	52428412	52428430	promoter	ENSDARG00000089951	si:dkey-210j14.5	-3.88491	Peak171801
chr3	52428448	52428484	promoter	ENSDARG00000089951	si:dkey-210j14.5	-5.17745	Peak171801
chr3	52428493	52428519	promoter	ENSDARG00000089951	si:dkey-210j14.5	-5.19721	Peak171801
chr3	52428518	52428538	promoter	ENSDARG00000089951	si:dkey-210j14.5	-5.22429	Peak171801
chr3	52428536	52428557	promoter	ENSDARG00000089951	si:dkey-210j14.5	-4.83006	Peak171801
chr3	52428560	52428576	promoter	ENSDARG00000089951	si:dkey-210j14.5	-3.79661	Peak171801
chr3	52428571	52428595	promoter	ENSDARG00000089951	si:dkey-210j14.5	-4.04475	Peak171801
chr3	52428616	52428641	promoter	ENSDARG00000021233,ENSDARG00000089951	pgls,si:dkey-210j14.5	-6.79259	Peak171801
chr3	52429796	52429834	promoter	ENSDARG00000021233,ENSDARG00000089951	pgls,si:dkey-210j14.5	-7.92099	Peak171802
chr3	52429830	52429850	promoter	ENSDARG00000021233,ENSDARG00000089951	pgls,si:dkey-210j14.5	-7.28127	Peak171802
chr3	52429841	52429857	promoter	ENSDARG00000021233,ENSDARG00000089951	pgls,si:dkey-210j14.5	-5.09174	Peak171802
chr3	52429848	52429867	promoter	ENSDARG00000021233,ENSDARG00000089951	pgls,si:dkey-210j14.5	-5.33663	Peak171802
chr3	52429892	52429910	promoter	ENSDARG00000021233	pgls	-3.79615	Peak171802
chr3	52429907	52429935	promoter	ENSDARG00000021233	pgls	-5.39617	Peak171802
chr3	52429942	52429979	promoter	ENSDARG00000021233	pgls	-6.86652	Peak171802
chr3	52430005	52430023	intronic	ENSDARG00000021233	pgls	-3.91138	Peak171802
chr3	52438666	52438694	intronic	ENSDARG00000021233	pgls	-3.89036	Peak171803
chr3	52438700	52438739	intronic	ENSDARG00000021233	pgls	-3.59687	Peak171803
chr3	52448118	52448134	promoter	ENSDARG00000073974	colgalt1	-4.15576	Peak171805
chr3	52448136	52448153	promoter	ENSDARG00000073974	colgalt1	-3.51799	Peak171805
chr3	52448161	52448177	promoter	ENSDARG00000073974	colgalt1	-3.53354	Peak171805
chr3	52448200	52448239	promoter	ENSDARG00000073974	colgalt1	-6.33815	Peak171805
chr3	52448237	52448254	promoter	ENSDARG00000073974	colgalt1	-4.84583	Peak171805
chr3	52448264	52448303	promoter	ENSDARG00000073974	colgalt1	-4.71098	Peak171805
chr3	52448334	52448358	promoter	ENSDARG00000073974	colgalt1	-5.4052	Peak171805
chr3	52448363	52448382	promoter	ENSDARG00000073974	colgalt1	-4.93053	Peak171805
chr3	52448380	52448397	promoter	ENSDARG00000073974	colgalt1	-4.0123	Peak171805
chr3	52448400	52448417	promoter	ENSDARG00000073974	colgalt1	-4.23817	Peak171805
chr3	52448492	52448519	intronic	ENSDARG00000073974	colgalt1	-4.36002	Peak171805
chr3	52448571	52448602	intronic	ENSDARG00000073974	colgalt1	-4.62516	Peak171805
chr3	52454366	52454385	intronic	ENSDARG00000073974	colgalt1	-3.54176	Peak171806
chr3	52454390	52454420	intronic	ENSDARG00000073974	colgalt1	-4.49406	Peak171806
chr3	52454557	52454580	intronic	ENSDARG00000073974	colgalt1	-3.65218	Peak171806
chr3	52454699	52454729	intronic	ENSDARG00000073974	colgalt1	-3.94611	Peak171806
chr3	52454738	52454765	intronic	ENSDARG00000073974	colgalt1	-3.83737	Peak171806
chr3	52467571	52467606	intronic	ENSDARG00000073974	colgalt1	-4.07228	Peak171808
chr3	52469191	52469213	intronic	ENSDARG00000073974	colgalt1	-3.49945	Peak171809
chr3	52470785	52470823	intronic	ENSDARG00000073974	colgalt1	-3.54744	Peak171810
chr3	52470785	52470823	intronic	ENSDARG00000073974	colgalt1	-3.65811	Peak171810
chr3	52470838	52470867	intronic	ENSDARG00000073974	colgalt1	-3.57344	Peak171810
chr3	52470882	52470919	intronic	ENSDARG00000073974	colgalt1	-3.76427	Peak171810
chr3	52482411	52482446	promoter	ENSDARG00000077249	gmip	-3.66801	Peak171812
chr3	52482474	52482513	promoter	ENSDARG00000077249	gmip	-4.48466	Peak171812
chr3	52482649	52482671	promoter	ENSDARG00000077249	gmip	-3.50545	Peak171812
chr3	52482666	52482685	promoter	ENSDARG00000077249	gmip	-3.56029	Peak171812
chr3	52483168	52483193	intronic	ENSDARG00000077249	gmip	-3.84067	Peak171813
chr3	52483253	52483269	intronic	ENSDARG00000077249	gmip	-3.62493	Peak171813
chr3	52483265	52483281	intronic	ENSDARG00000077249	gmip	-3.82691	Peak171813
chr3	52487183	52487221	intronic	ENSDARG00000077249	gmip	-4.39023	Peak171814
chr3	52487256	52487293	intronic	ENSDARG00000077249	gmip	-4.32337	Peak171814
chr3	52491380	52491418	intronic	ENSDARG00000077249	gmip	-3.52348	Peak171816
chr3	52491437	52491460	intronic	ENSDARG00000077249	gmip	-3.76273	Peak171816
chr3	52491516	52491555	intronic	ENSDARG00000077249	gmip	-4.10802	Peak171816
chr3	52491559	52491577	intronic	ENSDARG00000077249	gmip	#NAME?	Peak171816
chr3	52491573	52491606	intronic	ENSDARG00000077249	gmip	-9.81653	Peak171816
chr3	52491619	52491649	intronic	ENSDARG00000077249	gmip	-4.03172	Peak171816
chr3	52502433	52502467	intronic	ENSDARG00000077249	gmip	-4.14558	Peak171817
chr3	52502641	52502667	intronic	ENSDARG00000077249	gmip	-3.93131	Peak171817
chr3	52502771	52502788	intronic	ENSDARG00000077249	gmip	-4.07134	Peak171817
chr3	52502788	52502822	intronic	ENSDARG00000077249	gmip	-4.94708	Peak171817
chr3	52509239	52509266	exonic	ENSDARG00000077249	gmip	-4.16195	Peak171819
chr3	52529489	52529517	intronic	ENSDARG00000077249	gmip	-3.67376	Peak171821
chr3	52529564	52529600	intronic	ENSDARG00000077249	gmip	-3.86934	Peak171821
chr3	52529690	52529712	exonic	ENSDARG00000077249	gmip	-4.25677	Peak171821
chr3	52529774	52529801	exonic	ENSDARG00000077249	gmip	-3.69908	Peak171821
chr3	52538920	52538944	intronic	ENSDARG00000077249	gmip	-3.73605	Peak171822
chr3	52539738	52539759	intronic	ENSDARG00000077249	gmip	-3.73321	Peak171823
chr3	52539752	52539784	intronic	ENSDARG00000077249	gmip	-3.8011	Peak171823
chr3	52539807	52539830	intronic	ENSDARG00000077249	gmip	-3.75082	Peak171823
chr3	52539849	52539872	intronic	ENSDARG00000077249	gmip	-4.16667	Peak171823
chr3	52541541	52541560	intronic	ENSDARG00000077249	gmip	-3.64216	Peak171824
chr3	52550499	52550539	promoter	ENSDARG00000077915	lmx1al	-5.29266	Peak171827
chr3	52550652	52550678	promoter	ENSDARG00000077915	lmx1al	-4.12045	Peak171827
chr3	52550689	52550718	promoter	ENSDARG00000077915	lmx1al	-4.66757	Peak171827
chr3	52550766	52550785	promoter	ENSDARG00000077915	lmx1al	-4.15899	Peak171827
chr3	52550885	52550912	promoter	ENSDARG00000077915	lmx1al	-3.66783	Peak171827
chr3	52560335	52560356	intronic	ENSDARG00000077915	lmx1al	-3.5481	Peak171828
chr3	52560483	52560500	exonic	ENSDARG00000077915	lmx1al	-3.51909	Peak171828
chr3	52566693	52566723	intronic	ENSDARG00000077915	lmx1al	-4.23197	Peak171829
chr3	52566807	52566839	intronic	ENSDARG00000077915	lmx1al	-3.83689	Peak171829
chr3	52577188	52577227	intronic	ENSDARG00000077915	lmx1al	-3.78426	Peak171830
chr3	52580923	52580945	intronic	ENSDARG00000077915	lmx1al	-3.67574	Peak171831
chr3	52580961	52580997	intronic	ENSDARG00000077915	lmx1al	-4.45626	Peak171831
chr3	52594599	52594627	intronic	ENSDARG00000077915	lmx1al	-3.54065	Peak171833
chr3	52602720	52602760	intronic	ENSDARG00000077915	lmx1al	-4.258	Peak171836
chr3	52602775	52602806	intronic	ENSDARG00000077915	lmx1al	-3.92897	Peak171836
chr3	52602981	52603015	intronic	ENSDARG00000077915	lmx1al	-3.93006	Peak171836
chr3	52603034	52603060	intronic	ENSDARG00000077915	lmx1al	-3.53356	Peak171836
chr3	52611524	52611551	intronic	ENSDARG00000077915	lmx1al	-3.70854	Peak171837
chr3	52611563	52611602	intronic	ENSDARG00000077915	lmx1al	-3.71268	Peak171837
chr3	52613736	52613763	exonic	ENSDARG00000077915	lmx1al	-3.52455	Peak171838
chr3	52622443	52622483	intronic	ENSDARG00000077915	lmx1al	-4.17269	Peak171839
chr3	52622476	52622493	intronic	ENSDARG00000077915	lmx1al	-3.51462	Peak171839
chr3	52622825	52622846	intronic	ENSDARG00000077915	lmx1al	-3.8799	Peak171839
chr3	52635880	52635915	intergenic	ENSDARG00000077915,ENSDARG00000091754	lmx1al,chchd5	-4.48925	Peak171840
chr3	52635927	52635945	intergenic	ENSDARG00000077915,ENSDARG00000091754	lmx1al,chchd5	-3.96124	Peak171840
chr3	52636206	52636244	intergenic	ENSDARG00000077915,ENSDARG00000091754	lmx1al,chchd5	-3.74285	Peak171840
chr3	52643977	52644000	promoter	ENSDARG00000091754	chchd5	-3.83308	Peak171841
chr3	52644003	52644026	intronic	ENSDARG00000091754	chchd5	-4.24293	Peak171841
chr3	52644029	52644069	intronic	ENSDARG00000091754	chchd5	-3.894	Peak171841
chr3	52644167	52644194	intronic	ENSDARG00000091754	chchd5	-5.33546	Peak171841
chr3	52644239	52644265	promoter	ENSDARG00000091754	chchd5	-4.09036	Peak171841
chr3	52644287	52644307	promoter	ENSDARG00000091754	chchd5	-5.94659	Peak171841
chr3	52644305	52644322	promoter	ENSDARG00000091754	chchd5	-8.50138	Peak171841
chr3	52644320	52644339	promoter	ENSDARG00000091754	chchd5	-3.83212	Peak171841
chr3	52644347	52644374	promoter	ENSDARG00000029931,ENSDARG00000091754	atp13a1,chchd5	-5.25756	Peak171841
chr3	52644383	52644407	promoter	ENSDARG00000029931,ENSDARG00000091754	atp13a1,chchd5	-6.73013	Peak171841
chr3	52645085	52645102	promoter	ENSDARG00000029931,ENSDARG00000091754	atp13a1,chchd5	-3.75155	Peak171842
chr3	52645101	52645125	promoter	ENSDARG00000029931,ENSDARG00000091754	atp13a1,chchd5	-4.39277	Peak171842
chr3	52645127	52645157	promoter	ENSDARG00000029931	atp13a1	-6.51942	Peak171842
chr3	52645184	52645205	promoter	ENSDARG00000029931	atp13a1	-6.33231	Peak171842
chr3	52645202	52645240	promoter	ENSDARG00000029931	atp13a1	-5.40549	Peak171842
chr3	52645249	52645269	promoter	ENSDARG00000029931	atp13a1	-4.09143	Peak171842
chr3	52645311	52645336	promoter	ENSDARG00000029931	atp13a1	-4.69362	Peak171842
chr3	52645328	52645346	promoter	ENSDARG00000029931	atp13a1	-5.60568	Peak171842
chr3	52645350	52645388	promoter	ENSDARG00000029931	atp13a1	-6.12803	Peak171842
chr3	52645390	52645410	promoter	ENSDARG00000029931	atp13a1	-3.93273	Peak171842
chr3	52645425	52645443	promoter	ENSDARG00000029931	atp13a1	-4.62468	Peak171842
chr3	52645438	52645459	promoter	ENSDARG00000029931	atp13a1	-6.15378	Peak171842
chr3	52645469	52645485	promoter	ENSDARG00000029931	atp13a1	-3.93752	Peak171842
chr3	52645481	52645509	promoter	ENSDARG00000029931	atp13a1	-5.43959	Peak171842
chr3	52645513	52645529	promoter	ENSDARG00000029931	atp13a1	-5.2023	Peak171842
chr3	52645532	52645550	promoter	ENSDARG00000029931	atp13a1	-4.62902	Peak171842
chr3	52658618	52658653	exonic	ENSDARG00000029931	atp13a1	-3.63945	Peak171843
chr3	52658801	52658820	intronic	ENSDARG00000029931	atp13a1	-3.6643	Peak171843
chr3	52658865	52658900	exonic	ENSDARG00000029931	atp13a1	-3.78398	Peak171843
chr3	52666950	52666980	intronic	ENSDARG00000029931	atp13a1	-4.01511	Peak171844
chr3	52667157	52667188	exonic	ENSDARG00000029931	atp13a1	-3.71268	Peak171844
chr3	52690732	52690771	exonic	ENSDARG00000029931	atp13a1	-4.07952	Peak171849
chr3	52696871	52696904	exonic	ENSDARG00000029931	atp13a1	-4.01722	Peak171850
chr3	52696938	52696976	exonic	ENSDARG00000029931	atp13a1	-4.09793	Peak171850
chr3	52699579	52699603	promoter	ENSDARG00000089922	dsn1	-3.87719	Peak171851
chr3	52699633	52699673	promoter	ENSDARG00000089922	dsn1	-7.31776	Peak171851
chr3	52699667	52699690	promoter	ENSDARG00000089922	dsn1	-4.21239	Peak171851
chr3	52699702	52699735	promoter	ENSDARG00000089922	dsn1	-6.76981	Peak171851
chr3	52699726	52699743	promoter	ENSDARG00000089922	dsn1	-4.31201	Peak171851
chr3	52699755	52699773	promoter	ENSDARG00000089922	dsn1	-4.65101	Peak171851
chr3	52699768	52699796	promoter	ENSDARG00000089922	dsn1	-4.60243	Peak171851
chr3	52699837	52699877	intronic	ENSDARG00000089922	dsn1	-4.30537	Peak171851
chr3	52699896	52699935	intronic	ENSDARG00000089922	dsn1	-6.03988	Peak171851
chr3	52699926	52699954	intronic	ENSDARG00000089922	dsn1	-3.8832	Peak171851
chr3	52699952	52699970	intronic	ENSDARG00000089922	dsn1	-3.62964	Peak171851
chr3	52706458	52706496	intronic	ENSDARG00000089922	dsn1	-5.27804	Peak171852
chr3	52712575	52712593	exonic	ENSDARG00000089922	dsn1	-3.73116	Peak171853
chr3	52712626	52712657	exonic	ENSDARG00000089922	dsn1	-3.80482	Peak171853
chr3	52712698	52712735	exonic	ENSDARG00000089922	dsn1	-3.90706	Peak171853
chr3	52725367	52725389	exonic	ENSDARG00000089922	dsn1	-3.6402	Peak171855
chr3	52725617	52725646	UTR3	ENSDARG00000089922	dsn1	-3.97383	Peak171855
chr3	52725705	52725745	UTR3	ENSDARG00000089922	dsn1	-5.25824	Peak171855
chr3	52725788	52725819	downstream	ENSDARG00000089922	dsn1	-3.67253	Peak171855
chr3	52745442	52745469	promoter	ENSDARG00000052150	pbx4	-4.78386	Peak171858
chr3	52745467	52745486	promoter	ENSDARG00000052150	pbx4	-6.08565	Peak171858
chr3	52745493	52745510	promoter	ENSDARG00000052150	pbx4	-4.49109	Peak171858
chr3	52745514	52745536	promoter	ENSDARG00000052150	pbx4	-5.47847	Peak171858
chr3	52745538	52745566	promoter	ENSDARG00000052150	pbx4	-6.65359	Peak171858
chr3	52745611	52745629	promoter	ENSDARG00000052150	pbx4	-3.52778	Peak171858
chr3	52745623	52745659	promoter	ENSDARG00000052150	pbx4	-7.9963	Peak171858
chr3	52745661	52745687	promoter	ENSDARG00000052150	pbx4	-4.60968	Peak171858
chr3	52745694	52745726	promoter	ENSDARG00000052150	pbx4	-9.2466	Peak171858
chr3	52745731	52745757	promoter	ENSDARG00000052150	pbx4	-6.0039	Peak171858
chr3	52745751	52745768	promoter	ENSDARG00000052150	pbx4	-3.9251	Peak171858
chr3	52745769	52745791	promoter	ENSDARG00000052150	pbx4	-6.01261	Peak171858
chr3	52745803	52745825	promoter	ENSDARG00000052150	pbx4	-3.93669	Peak171858
chr3	52748255	52748286	intronic	ENSDARG00000052150	pbx4	-4.55943	Peak171859
chr3	52748318	52748334	intronic	ENSDARG00000052150	pbx4	-3.72663	Peak171859
chr3	52748333	52748372	intronic	ENSDARG00000052150	pbx4	-5.43155	Peak171859
chr3	52748383	52748399	intronic	ENSDARG00000052150	pbx4	-3.52978	Peak171859
chr3	52748410	52748445	intronic	ENSDARG00000052150	pbx4	-4.7438	Peak171859
chr3	52748575	52748613	intronic	ENSDARG00000052150	pbx4	-3.61757	Peak171859
chr3	52760909	52760941	intronic	ENSDARG00000052150	pbx4	-3.5239	Peak171863
chr3	52763816	52763846	intronic	ENSDARG00000052150	pbx4	-4.14102	Peak171864
chr3	52763892	52763915	intronic	ENSDARG00000052150	pbx4	-4.01641	Peak171864
chr3	52763925	52763952	intronic	ENSDARG00000052150	pbx4	-4.20767	Peak171864
chr3	52763959	52763990	intronic	ENSDARG00000052150	pbx4	-4.80063	Peak171864
chr3	52771558	52771577	intronic	ENSDARG00000052150	pbx4	-3.64603	Peak171865
chr3	52771629	52771659	intronic	ENSDARG00000052150	pbx4	-3.91422	Peak171865
chr3	52771727	52771743	intronic	ENSDARG00000052150	pbx4	-3.55142	Peak171865
chr3	52774740	52774758	intronic	ENSDARG00000052150	pbx4	-3.60183	Peak171866
chr3	52774948	52774979	intronic	ENSDARG00000052150	pbx4	-4.06101	Peak171866
chr3	52778166	52778187	intronic	ENSDARG00000052150	pbx4	-3.62831	Peak171868
chr3	52778166	52778187	intronic	ENSDARG00000052150	pbx4	-3.62831	Peak171869
chr3	52778229	52778261	intronic	ENSDARG00000052150	pbx4	-4.33643	Peak171868
chr3	52778229	52778261	intronic	ENSDARG00000052150	pbx4	-4.33643	Peak171869
chr3	52778303	52778336	intronic	ENSDARG00000052150	pbx4	-3.54387	Peak171869
chr3	52778422	52778456	intronic	ENSDARG00000052150	pbx4	-4.00689	Peak171869
chr3	52778565	52778584	intronic	ENSDARG00000052150	pbx4	-4.11989	Peak171869
chr3	52781684	52781702	intronic	ENSDARG00000052150	pbx4	-3.90807	Peak171870
chr3	52781700	52781727	intronic	ENSDARG00000052150	pbx4	-5.86086	Peak171870
chr3	52781727	52781752	intronic	ENSDARG00000052150	pbx4	-3.82554	Peak171870
chr3	52781756	52781776	intronic	ENSDARG00000052150	pbx4	-6.35705	Peak171870
chr3	52781785	52781818	intronic	ENSDARG00000052150	pbx4	-5.40046	Peak171870
chr3	52781833	52781869	intronic	ENSDARG00000052150	pbx4	-5.26066	Peak171870
chr3	52781866	52781894	intronic	ENSDARG00000052150	pbx4	-4.48336	Peak171870
chr3	52781904	52781921	intronic	ENSDARG00000052150	pbx4	-4.67358	Peak171870
chr3	52781988	52782012	intronic	ENSDARG00000052150	pbx4	-4.27357	Peak171870
chr3	52782026	52782049	intronic	ENSDARG00000052150	pbx4	-3.57047	Peak171870
chr3	52782658	52782686	intronic	ENSDARG00000052150	pbx4	-3.55448	Peak171871
chr3	52782886	52782913	intronic	ENSDARG00000052150	pbx4	-3.58668	Peak171871
chr3	52787946	52787963	intronic	ENSDARG00000052150	pbx4	-5.96081	Peak171872
chr3	52787965	52787990	intronic	ENSDARG00000052150	pbx4	-3.96851	Peak171872
chr3	52788037	52788075	intronic	ENSDARG00000052150	pbx4	-6.83119	Peak171872
chr3	52788087	52788104	intronic	ENSDARG00000052150	pbx4	-3.81409	Peak171872
chr3	52788112	52788142	intronic	ENSDARG00000052150	pbx4	-7.12879	Peak171872
chr3	52788227	52788263	intronic	ENSDARG00000052150	pbx4	-5.26108	Peak171872
chr3	52788282	52788298	intronic	ENSDARG00000052150	pbx4	-3.86471	Peak171872
chr3	52788295	52788311	intronic	ENSDARG00000052150	pbx4	-4.77193	Peak171872
chr3	52788342	52788360	intronic	ENSDARG00000052150	pbx4	-5.65469	Peak171872
chr3	52807813	52807842	intronic	ENSDARG00000052150	pbx4	-6.98928	Peak171874
chr3	52807881	52807906	intronic	ENSDARG00000052150	pbx4	-4.23072	Peak171874
chr3	52807912	52807941	intronic	ENSDARG00000052150	pbx4	-4.73067	Peak171874
chr3	52811380	52811411	intronic	ENSDARG00000052150	pbx4	-3.61773	Peak171875
chr3	52811449	52811484	intronic	ENSDARG00000052150	pbx4	-3.72039	Peak171875
chr3	52814005	52814044	intronic	ENSDARG00000052150	pbx4	-3.99499	Peak171876
chr3	52814384	52814402	intronic	ENSDARG00000052150	pbx4	-3.73292	Peak171876
chr3	52814409	52814449	intronic	ENSDARG00000052150	pbx4	-4.60912	Peak171876
chr3	52814488	52814519	intronic	ENSDARG00000052150	pbx4	-3.67078	Peak171876
chr3	52821854	52821870	downstream	ENSDARG00000052150	pbx4	-3.69951	Peak171878
chr3	52821905	52821923	downstream	ENSDARG00000052150	pbx4	-3.51986	Peak171878
chr3	52821961	52821980	downstream	ENSDARG00000052150	pbx4	-3.76369	Peak171878
chr3	52821995	52822013	downstream	ENSDARG00000052150	pbx4	-3.57346	Peak171878
chr3	52828650	52828688	exonic	ENSDARG00000042338	lpar2a	-3.69692	Peak171879
chr3	52828721	52828748	exonic	ENSDARG00000042338	lpar2a	-4.97338	Peak171879
chr3	52828938	52828961	exonic	ENSDARG00000042338	lpar2a	-4.56541	Peak171879
chr3	52829014	52829042	intronic	ENSDARG00000042338	lpar2a	-3.561	Peak171879
chr3	52836468	52836495	promoter	ENSDARG00000042338	lpar2a	-3.60602	Peak171881
chr3	52836619	52836643	promoter	ENSDARG00000042338	lpar2a	-4.26319	Peak171881
chr3	52837572	52837611	intronic	ENSDARG00000042338	lpar2a	-5.37691	Peak171882
chr3	52837901	52837932	promoter	ENSDARG00000042338	lpar2a	-4.19213	Peak171882
chr3	52839916	52839946	intergenic	ENSDARG00000042338,ENSDARG00000078364	lpar2a,EPHX3	-3.54103	Peak171883
chr3	52839967	52839992	intergenic	ENSDARG00000042338,ENSDARG00000078364	lpar2a,EPHX3	-3.73354	Peak171883
chr3	52840083	52840119	intergenic	ENSDARG00000042338,ENSDARG00000078364	lpar2a,EPHX3	-4.99916	Peak171883
chr3	52852282	52852316	intronic	ENSDARG00000078364	EPHX3	-3.55105	Peak171886
chr3	52852403	52852419	exonic	ENSDARG00000078364	EPHX3	-4.31887	Peak171886
chr3	52852415	52852444	exonic	ENSDARG00000078364	EPHX3	-4.8544	Peak171886
chr3	52852450	52852466	exonic	ENSDARG00000078364	EPHX3	-3.72776	Peak171886
chr3	52852488	52852511	exonic	ENSDARG00000078364	EPHX3	-4.26488	Peak171886
chr3	52852525	52852562	exonic	ENSDARG00000078364	EPHX3	-4.85655	Peak171886
chr3	52852565	52852582	intronic	ENSDARG00000078364	EPHX3	-3.79254	Peak171886
chr3	52852583	52852607	intronic	ENSDARG00000078364	EPHX3	-3.5765	Peak171886
chr3	52852625	52852663	intronic	ENSDARG00000078364	EPHX3	-5.06881	Peak171886
chr3	52861665	52861682	intronic	ENSDARG00000078904	brd4	-3.71122	Peak171888
chr3	52861687	52861709	intronic	ENSDARG00000078904	brd4	-4.86249	Peak171888
chr3	52861728	52861745	intronic	ENSDARG00000078904	brd4	-5.42563	Peak171888
chr3	52861749	52861766	intronic	ENSDARG00000078904	brd4	-4.66222	Peak171888
chr3	52861769	52861793	intronic	ENSDARG00000078904	brd4	-4.26486	Peak171888
chr3	52861791	52861811	intronic	ENSDARG00000078904	brd4	-4.74815	Peak171888
chr3	52861830	52861850	intronic	ENSDARG00000078904	brd4	-5.25602	Peak171888
chr3	52861853	52861874	intronic	ENSDARG00000078904	brd4	-4.61384	Peak171888
chr3	52861888	52861926	intronic	ENSDARG00000078904	brd4	-8.49412	Peak171888
chr3	52861932	52861949	intronic	ENSDARG00000078904	brd4	-7.79021	Peak171888
chr3	52861942	52861979	intronic	ENSDARG00000078904	brd4	-10.0548	Peak171888
chr3	52861970	52861993	intronic	ENSDARG00000078904	brd4	-4.91695	Peak171888
chr3	52861995	52862016	intronic	ENSDARG00000078904	brd4	-7.32534	Peak171888
chr3	52862027	52862044	intronic	ENSDARG00000078904	brd4	-3.85783	Peak171888
chr3	52862037	52862053	intronic	ENSDARG00000078904	brd4	-4.0655	Peak171888
chr3	52862069	52862093	intronic	ENSDARG00000078904	brd4	-4.51909	Peak171888
chr3	52862095	52862118	intronic	ENSDARG00000078904	brd4	-5.95115	Peak171888
chr3	52862124	52862153	intronic	ENSDARG00000078904	brd4	-3.82278	Peak171888
chr3	52870411	52870451	intronic	ENSDARG00000078904	brd4	-3.62546	Peak171889
chr3	52870492	52870514	intronic	ENSDARG00000078904	brd4	-3.50497	Peak171889
chr3	52870555	52870590	intronic	ENSDARG00000078904	brd4	-3.68187	Peak171889
chr3	52870592	52870617	intronic	ENSDARG00000078904	brd4	-3.75781	Peak171889
chr3	52871466	52871497	intronic	ENSDARG00000078904	brd4	-3.74471	Peak171890
chr3	52878472	52878489	intronic	ENSDARG00000078904	brd4	-3.88452	Peak171891
chr3	52878597	52878626	intronic	ENSDARG00000078904	brd4	-3.70277	Peak171891
chr3	52878640	52878661	intronic	ENSDARG00000078904	brd4	-4.009	Peak171891
chr3	52879642	52879661	intronic	ENSDARG00000078904	brd4	-3.52631	Peak171892
chr3	52879796	52879812	intronic	ENSDARG00000078904	brd4	-3.73563	Peak171892
chr3	52879911	52879950	intronic	ENSDARG00000078904	brd4	-4.28445	Peak171892
chr3	52879951	52879982	intronic	ENSDARG00000078904	brd4	-3.77985	Peak171892
chr3	52879994	52880032	intronic	ENSDARG00000078904	brd4	-5.45968	Peak171892
chr3	52886021	52886060	intronic	ENSDARG00000078904	brd4	-3.82287	Peak171893
chr3	52894173	52894203	intronic	ENSDARG00000078904	brd4	-5.03476	Peak171894
chr3	52894210	52894229	intronic	ENSDARG00000078904	brd4	-4.00027	Peak171894
chr3	52894249	52894275	intronic	ENSDARG00000078904	brd4	-4.34997	Peak171894
chr3	52894623	52894643	intronic	ENSDARG00000078904	brd4	-4.03219	Peak171894
chr3	52897888	52897915	intronic	ENSDARG00000078904	brd4	-3.69438	Peak171895
chr3	52897954	52897989	intronic	ENSDARG00000078904	brd4	-6.3255	Peak171895
chr3	52897996	52898018	intronic	ENSDARG00000078904	brd4	-3.68075	Peak171895
chr3	52901395	52901418	intronic	ENSDARG00000078904	brd4	-5.022	Peak171896
chr3	52901420	52901448	intronic	ENSDARG00000078904	brd4	-3.54473	Peak171896
chr3	52901454	52901491	intronic	ENSDARG00000078904	brd4	-7.29322	Peak171896
chr3	52901486	52901507	intronic	ENSDARG00000078904	brd4	-4.07679	Peak171896
chr3	52901507	52901524	intronic	ENSDARG00000078904	brd4	-5.11351	Peak171896
chr3	52901524	52901543	intronic	ENSDARG00000078904	brd4	-4.32499	Peak171896
chr3	52901542	52901560	intronic	ENSDARG00000078904	brd4	-6.95139	Peak171896
chr3	52901559	52901578	intronic	ENSDARG00000078904	brd4	-3.98907	Peak171896
chr3	52901574	52901597	promoter	ENSDARG00000078904	brd4	-3.61803	Peak171896
chr3	52901618	52901636	promoter	ENSDARG00000078904	brd4	-3.88924	Peak171896
chr3	52901627	52901664	promoter	ENSDARG00000078904	brd4	-8.53597	Peak171896
chr3	52901694	52901731	promoter	ENSDARG00000078904	brd4	-7.84924	Peak171896
chr3	52901760	52901780	promoter	ENSDARG00000078904	brd4	-3.72394	Peak171896
chr3	52901799	52901822	promoter	ENSDARG00000078904	brd4	-4.68265	Peak171896
chr3	52903224	52903254	intronic	ENSDARG00000078904	brd4	-5.66571	Peak171897
chr3	52903289	52903313	intronic	ENSDARG00000078904	brd4	-4.17346	Peak171897
chr3	52903454	52903493	intronic	ENSDARG00000078904	brd4	-3.56386	Peak171897
chr3	52916942	52916971	intronic	ENSDARG00000078904	brd4	-3.69703	Peak171899
chr3	52916982	52917014	intronic	ENSDARG00000078904	brd4	-4.07622	Peak171899
chr3	52917211	52917230	intronic	ENSDARG00000078904	brd4	-3.73819	Peak171899
chr3	52920864	52920880	intronic	ENSDARG00000078904	brd4	-6.71741	Peak171901
chr3	52920878	52920896	intronic	ENSDARG00000078904	brd4	-6.67543	Peak171901
chr3	52920903	52920924	intronic	ENSDARG00000078904	brd4	-6.70022	Peak171901
chr3	52920935	52920951	intronic	ENSDARG00000078904	brd4	-5.46011	Peak171901
chr3	52920967	52920983	intronic	ENSDARG00000078904	brd4	-4.31511	Peak171901
chr3	52920977	52920993	intronic	ENSDARG00000078904	brd4	-4.86585	Peak171901
chr3	52921004	52921023	intronic	ENSDARG00000078904	brd4	-3.59926	Peak171901
chr3	52921015	52921047	intronic	ENSDARG00000078904	brd4	-4.55984	Peak171901
chr3	52921040	52921056	intronic	ENSDARG00000078904	brd4	-3.68382	Peak171901
chr3	52921051	52921075	intronic	ENSDARG00000078904	brd4	-6.12886	Peak171901
chr3	52921078	52921094	intronic	ENSDARG00000078904	brd4	-5.24669	Peak171901
chr3	52921091	52921111	intronic	ENSDARG00000078904	brd4	-5.37224	Peak171901
chr3	52921106	52921122	intronic	ENSDARG00000078904	brd4	-4.23252	Peak171901
chr3	52921136	52921152	intronic	ENSDARG00000078904	brd4	-4.10514	Peak171901
chr3	52921144	52921166	intronic	ENSDARG00000078904	brd4	-4.08607	Peak171901
chr3	52921181	52921197	intronic	ENSDARG00000078904	brd4	-3.88766	Peak171901
chr3	52921201	52921237	intronic	ENSDARG00000078904	brd4	-5.06599	Peak171901
chr3	52921233	52921250	intronic	ENSDARG00000078904	brd4	-4.32012	Peak171901
chr3	52928258	52928289	intronic	ENSDARG00000078904	brd4	-3.67943	Peak171902
chr3	52928357	52928384	intronic	ENSDARG00000078904	brd4	-3.50748	Peak171902
chr3	52930957	52930978	intronic	ENSDARG00000078904	brd4	-3.58953	Peak171903
chr3	52931038	52931055	intronic	ENSDARG00000078904	brd4	-3.76241	Peak171903
chr3	52931134	52931160	intronic	ENSDARG00000078904	brd4	-4.06863	Peak171903
chr3	52931213	52931235	intronic	ENSDARG00000078904	brd4	-3.86526	Peak171903
chr3	52937852	52937868	exonic	ENSDARG00000078904	brd4	-3.69151	Peak171904
chr3	52937871	52937891	exonic	ENSDARG00000078904	brd4	-3.92866	Peak171904
chr3	52937972	52937997	exonic	ENSDARG00000078904	brd4	-4.0236	Peak171904
chr3	52951781	52951810	exonic	ENSDARG00000078904	brd4	-3.53733	Peak171907
chr3	52956682	52956718	exonic	ENSDARG00000078904	brd4	-3.58739	Peak171908
chr3	52963892	52963925	exonic	ENSDARG00000078904	brd4	-3.511	Peak171909
chr3	52963929	52963949	exonic	ENSDARG00000078904	brd4	-4.27631	Peak171909
chr3	52963961	52964000	intronic	ENSDARG00000078904	brd4	-3.95843	Peak171909
chr3	52964032	52964071	intronic	ENSDARG00000078904	brd4	-4.34267	Peak171909
chr3	52973278	52973318	promoter	ENSDARG00000098017	pet100	-4.96601	Peak171910
chr3	52973350	52973388	promoter	ENSDARG00000098017	pet100	-6.66959	Peak171910
chr3	52973412	52973448	promoter	ENSDARG00000098017	pet100	-7.15516	Peak171910
chr3	52973486	52973522	promoter	ENSDARG00000098017	pet100	-8.05196	Peak171910
chr3	52973516	52973532	promoter	ENSDARG00000098017	pet100	-3.65753	Peak171910
chr3	52973528	52973551	promoter	ENSDARG00000098017	pet100	-4.54203	Peak171910
chr3	52973543	52973559	promoter	ENSDARG00000098017	pet100	-4.36229	Peak171910
chr3	52973554	52973579	promoter	ENSDARG00000098017	pet100	-4.32904	Peak171910
chr3	52973895	52973934	promoter	ENSDARG00000098017	pet100	-5.10668	Peak171911
chr3	52973961	52973997	promoter	ENSDARG00000098017	pet100	-7.12965	Peak171911
chr3	52974019	52974040	promoter	ENSDARG00000098017	pet100	-4.93303	Peak171911
chr3	52974096	52974136	promoter	ENSDARG00000098017	pet100	-7.72393	Peak171911
chr3	52974134	52974153	intronic	ENSDARG00000098017	pet100	-3.54251	Peak171911
chr3	52974184	52974210	intronic	ENSDARG00000098017	pet100	-4.69315	Peak171911
chr3	52977930	52977956	downstream	ENSDARG00000098017	pet100	-3.91068	Peak171912
chr3	52977951	52977968	downstream	ENSDARG00000098017	pet100	-3.93472	Peak171912
chr3	52978112	52978134	downstream	ENSDARG00000098017	pet100	-5.24081	Peak171912
chr3	52978152	52978168	downstream	ENSDARG00000098017	pet100	-3.63118	Peak171912
chr3	52985791	52985809	promoter	ENSDARG00000007603	stxbp2	-4.2252	Peak171914
chr3	52985805	52985834	promoter	ENSDARG00000007603	stxbp2	-6.5581	Peak171914
chr3	52985848	52985879	promoter	ENSDARG00000007603	stxbp2	-8.42722	Peak171914
chr3	52985934	52985960	promoter	ENSDARG00000007603	stxbp2	-4.24518	Peak171914
chr3	52985986	52986004	intronic	ENSDARG00000007603	stxbp2	-4.64731	Peak171914
chr3	52986042	52986080	intronic	ENSDARG00000007603	stxbp2	-4.66456	Peak171914
chr3	52993687	52993712	exonic	ENSDARG00000007603	stxbp2	-3.58684	Peak171916
chr3	52999988	53000005	intronic	ENSDARG00000007603	stxbp2	-4.38665	Peak171917
chr3	53000010	53000049	intronic	ENSDARG00000007603	stxbp2	-5.23266	Peak171917
chr3	53000126	53000144	intronic	ENSDARG00000007603	stxbp2	-3.49649	Peak171917
chr3	53000146	53000186	intronic	ENSDARG00000007603	stxbp2	-3.59347	Peak171917
chr3	53006843	53006862	intronic	ENSDARG00000007603	stxbp2	-3.88478	Peak171919
chr3	53007035	53007063	intronic	ENSDARG00000007603	stxbp2	-3.60873	Peak171919
chr3	53007035	53007063	intronic	ENSDARG00000007603	stxbp2	-3.60873	Peak171920
chr3	53007104	53007139	intronic	ENSDARG00000007603	stxbp2	-3.49516	Peak171919
chr3	53007104	53007139	intronic	ENSDARG00000007603	stxbp2	-3.49516	Peak171920
chr3	53007104	53007139	intronic	ENSDARG00000007603	stxbp2	-4.08559	Peak171919
chr3	53007104	53007139	intronic	ENSDARG00000007603	stxbp2	-4.08559	Peak171920
chr3	53007276	53007310	intronic	ENSDARG00000007603	stxbp2	-3.69974	Peak171920
chr3	53007331	53007349	intronic	ENSDARG00000007603	stxbp2	-3.63233	Peak171920
chr3	53022160	53022186	intergenic	ENSDARG00000007603,ENSDARG00000007092	stxbp2,xab2	-3.8352	Peak171921
chr3	53022241	53022266	intergenic	ENSDARG00000007603,ENSDARG00000007092	stxbp2,xab2	-3.87458	Peak171921
chr3	53022289	53022329	intergenic	ENSDARG00000007603,ENSDARG00000007092	stxbp2,xab2	-5.89942	Peak171921
chr3	53022337	53022353	intergenic	ENSDARG00000007603,ENSDARG00000007092	stxbp2,xab2	-4.00248	Peak171921
chr3	53022356	53022389	intergenic	ENSDARG00000007603,ENSDARG00000007092	stxbp2,xab2	-6.38353	Peak171921
chr3	53022384	53022403	intergenic	ENSDARG00000007603,ENSDARG00000007092	stxbp2,xab2	-3.83206	Peak171921
chr3	53022401	53022432	intergenic	ENSDARG00000007603,ENSDARG00000007092	stxbp2,xab2	-3.82785	Peak171921
chr3	53022429	53022447	intergenic	ENSDARG00000007603,ENSDARG00000007092	stxbp2,xab2	-4.34825	Peak171921
chr3	53022505	53022521	intergenic	ENSDARG00000007603,ENSDARG00000007092	stxbp2,xab2	-3.6533	Peak171921
chr3	53022522	53022555	intergenic	ENSDARG00000007603,ENSDARG00000007092	stxbp2,xab2	-5.35616	Peak171921
chr3	53027972	53028003	intergenic	ENSDARG00000007603,ENSDARG00000007092	stxbp2,xab2	-4.29609	Peak171922
chr3	53042292	53042318	intergenic	ENSDARG00000007603,ENSDARG00000007092	stxbp2,xab2	-3.78222	Peak171925
chr3	53042338	53042367	intergenic	ENSDARG00000007603,ENSDARG00000007092	stxbp2,xab2	-3.76549	Peak171925
chr3	53042414	53042435	intergenic	ENSDARG00000007603,ENSDARG00000007092	stxbp2,xab2	-3.73931	Peak171925
chr3	53062206	53062228	promoter	ENSDARG00000007092	xab2	-3.50745	Peak171929
chr3	53062221	53062250	promoter	ENSDARG00000007092	xab2	-4.21336	Peak171929
chr3	53062253	53062282	promoter	ENSDARG00000007092	xab2	-4.98304	Peak171929
chr3	53062288	53062322	promoter	ENSDARG00000007092	xab2	-5.8683	Peak171929
chr3	53062325	53062348	promoter	ENSDARG00000007092	xab2	-6.93105	Peak171929
chr3	53062354	53062387	promoter	ENSDARG00000007092	xab2	-8.14358	Peak171929
chr3	53062406	53062441	promoter	ENSDARG00000007092	xab2	-9.63923	Peak171929
chr3	53062477	53062510	promoter	ENSDARG00000007092	xab2	-4.46801	Peak171929
chr3	53062512	53062542	promoter	ENSDARG00000007092	xab2	-3.53469	Peak171929
chr3	53062552	53062581	intronic	ENSDARG00000007092	xab2	-3.76134	Peak171929
chr3	53080394	53080428	intronic	ENSDARG00000007092	xab2	-3.52442	Peak171932
chr3	53080448	53080487	intronic	ENSDARG00000007092	xab2	-3.79755	Peak171932
chr3	53083309	53083348	intronic	ENSDARG00000007092	xab2	-4.23367	Peak171933
chr3	53088997	53089034	intronic	ENSDARG00000007092	xab2	-4.28087	Peak171934
chr3	53097786	53097802	promoter	ENSDARG00000059475	camsap3	-7.54684	Peak171936
chr3	53097803	53097819	promoter	ENSDARG00000059475	camsap3	-4.89886	Peak171936
chr3	53097813	53097829	promoter	ENSDARG00000059475	camsap3	-3.64097	Peak171936
chr3	53097836	53097861	promoter	ENSDARG00000059475	camsap3	-4.51999	Peak171936
chr3	53097870	53097910	promoter	ENSDARG00000059475	camsap3	-8.62633	Peak171936
chr3	53097907	53097926	promoter	ENSDARG00000059475	camsap3	-4.89016	Peak171936
chr3	53097931	53097955	promoter	ENSDARG00000059475	camsap3	-5.52615	Peak171936
chr3	53097976	53097992	promoter	ENSDARG00000059475	camsap3	-4.02365	Peak171936
chr3	53098002	53098026	promoter	ENSDARG00000059475	camsap3	-5.13474	Peak171936
chr3	53098022	53098038	promoter	ENSDARG00000059475	camsap3	-4.4223	Peak171936
chr3	53098030	53098067	promoter	ENSDARG00000059475	camsap3	-5.40688	Peak171936
chr3	53098100	53098122	promoter	ENSDARG00000059475	camsap3	-3.74971	Peak171936
chr3	53098118	53098151	promoter	ENSDARG00000059475	camsap3	-5.79904	Peak171936
chr3	53098161	53098180	promoter	ENSDARG00000059475	camsap3	-3.54941	Peak171936
chr3	53098194	53098225	promoter	ENSDARG00000059475	camsap3	-7.03475	Peak171936
chr3	53098236	53098266	intronic	ENSDARG00000059475	camsap3	-7.26515	Peak171936
chr3	53098856	53098891	intronic	ENSDARG00000059475	camsap3	-4.28923	Peak171937
chr3	53098883	53098901	intronic	ENSDARG00000059475	camsap3	-3.56746	Peak171937
chr3	53098905	53098943	intronic	ENSDARG00000059475	camsap3	-4.65058	Peak171937
chr3	53098942	53098958	intronic	ENSDARG00000059475	camsap3	-4.22431	Peak171937
chr3	53098995	53099032	intronic	ENSDARG00000059475	camsap3	-4.93838	Peak171937
chr3	53099040	53099069	intronic	ENSDARG00000059475	camsap3	-3.9992	Peak171937
chr3	53099115	53099132	intronic	ENSDARG00000059475	camsap3	-3.48983	Peak171937
chr3	53099164	53099185	intronic	ENSDARG00000059475	camsap3	-4.40327	Peak171937
chr3	53101991	53102021	intronic	ENSDARG00000059475	camsap3	-4.09787	Peak171938
chr3	53102056	53102093	intronic	ENSDARG00000059475	camsap3	-5.54948	Peak171938
chr3	53102155	53102176	intronic	ENSDARG00000059475	camsap3	-3.49286	Peak171938
chr3	53105076	53105109	intronic	ENSDARG00000059475	camsap3	-5.23205	Peak171939
chr3	53105102	53105119	intronic	ENSDARG00000059475	camsap3	-4.57046	Peak171939
chr3	53105131	53105152	intronic	ENSDARG00000059475	camsap3	-4.81778	Peak171939
chr3	53105192	53105231	intronic	ENSDARG00000059475	camsap3	-7.20684	Peak171939
chr3	53105263	53105288	intronic	ENSDARG00000059475	camsap3	-4.78648	Peak171939
chr3	53105296	53105324	intronic	ENSDARG00000059475	camsap3	-4.91896	Peak171939
chr3	53105338	53105361	intronic	ENSDARG00000059475	camsap3	-4.77589	Peak171939
chr3	53105356	53105372	intronic	ENSDARG00000059475	camsap3	-4.34907	Peak171939
chr3	53105370	53105391	intronic	ENSDARG00000059475	camsap3	-5.15846	Peak171939
chr3	53105487	53105511	intronic	ENSDARG00000059475	camsap3	-3.92763	Peak171939
chr3	53105517	53105543	intronic	ENSDARG00000059475	camsap3	-3.70339	Peak171939
chr3	53118230	53118259	intronic	ENSDARG00000059475	camsap3	-3.87037	Peak171940
chr3	53118325	53118347	intronic	ENSDARG00000059475	camsap3	-3.87034	Peak171940
chr3	53118344	53118371	intronic	ENSDARG00000059475	camsap3	-3.886	Peak171940
chr3	53118381	53118397	intronic	ENSDARG00000059475	camsap3	-5.86672	Peak171940
chr3	53118391	53118408	intronic	ENSDARG00000059475	camsap3	-6.20952	Peak171940
chr3	53118400	53118425	intronic	ENSDARG00000059475	camsap3	-5.7184	Peak171940
chr3	53118427	53118452	intronic	ENSDARG00000059475	camsap3	-5.2598	Peak171940
chr3	53118453	53118469	intronic	ENSDARG00000059475	camsap3	-4.90862	Peak171940
chr3	53118468	53118503	intronic	ENSDARG00000059475	camsap3	-4.41067	Peak171940
chr3	53118561	53118581	intronic	ENSDARG00000059475	camsap3	-3.58184	Peak171940
chr3	53123817	53123833	intronic	ENSDARG00000059475	camsap3	-3.89359	Peak171941
chr3	53123891	53123926	intronic	ENSDARG00000059475	camsap3	-3.62852	Peak171941
chr3	53135613	53135639	intronic	ENSDARG00000059475	camsap3	-4.61254	Peak171943
chr3	53135642	53135667	intronic	ENSDARG00000059475	camsap3	-3.74382	Peak171943
chr3	53135860	53135898	intronic	ENSDARG00000059475	camsap3	-4.51645	Peak171943
chr3	53135944	53135967	intronic	ENSDARG00000059475	camsap3	-3.81541	Peak171943
chr3	53136314	53136338	intronic	ENSDARG00000059475	camsap3	-3.62636	Peak171944
chr3	53136331	53136364	intronic	ENSDARG00000059475	camsap3	-3.87959	Peak171944
chr3	53136368	53136391	intronic	ENSDARG00000059475	camsap3	-3.63425	Peak171944
chr3	53136487	53136503	intronic	ENSDARG00000059475	camsap3	-3.51189	Peak171944
chr3	53136536	53136568	intronic	ENSDARG00000059475	camsap3	-3.85892	Peak171944
chr3	53136593	53136616	intronic	ENSDARG00000059475	camsap3	-3.78857	Peak171944
chr3	53149202	53149223	intronic	ENSDARG00000059475	camsap3	-3.76843	Peak171947
chr3	53149305	53149345	intronic	ENSDARG00000059475	camsap3	-5.30897	Peak171947
chr3	53149443	53149472	intronic	ENSDARG00000059475	camsap3	-3.58964	Peak171947
chr3	53149520	53149548	intronic	ENSDARG00000059475	camsap3	-4.40727	Peak171947
chr3	53149551	53149575	intronic	ENSDARG00000059475	camsap3	-4.79033	Peak171947
chr3	53155471	53155501	intronic	ENSDARG00000059475	camsap3	-3.7452	Peak171948
chr3	53155576	53155592	intronic	ENSDARG00000059475	camsap3	-4.1892	Peak171948
chr3	53155593	53155610	intronic	ENSDARG00000059475	camsap3	-4.52496	Peak171948
chr3	53155608	53155630	intronic	ENSDARG00000059475	camsap3	-7.00232	Peak171948
chr3	53155652	53155691	intronic	ENSDARG00000059475	camsap3	-7.20673	Peak171948
chr3	53155694	53155710	intronic	ENSDARG00000059475	camsap3	-3.70248	Peak171948
chr3	53155711	53155732	intronic	ENSDARG00000059475	camsap3	-5.5826	Peak171948
chr3	53155727	53155757	intronic	ENSDARG00000059475	camsap3	-8.53643	Peak171948
chr3	53155754	53155770	intronic	ENSDARG00000059475	camsap3	-7.41418	Peak171948
chr3	53155768	53155784	intronic	ENSDARG00000059475	camsap3	-3.89462	Peak171948
chr3	53155779	53155805	intronic	ENSDARG00000059475	camsap3	-6.61359	Peak171948
chr3	53155806	53155828	intronic	ENSDARG00000059475	camsap3	-5.1124	Peak171948
chr3	53155842	53155864	intronic	ENSDARG00000059475	camsap3	-6.17483	Peak171948
chr3	53155881	53155898	intronic	ENSDARG00000059475	camsap3	-5.38004	Peak171948
chr3	53157510	53157529	intronic	ENSDARG00000059475	camsap3	-4.14146	Peak171949
chr3	53157550	53157579	intronic	ENSDARG00000059475	camsap3	-3.74969	Peak171949
chr3	53157587	53157605	intronic	ENSDARG00000059475	camsap3	-3.57495	Peak171949
chr3	53163712	53163739	intronic	ENSDARG00000059475	camsap3	-4.07652	Peak171950
chr3	53163763	53163783	intronic	ENSDARG00000059475	camsap3	-3.54808	Peak171950
chr3	53167114	53167131	intronic	ENSDARG00000059475	camsap3	-3.63607	Peak171951
chr3	53167447	53167466	intronic	ENSDARG00000059475	camsap3	-3.95414	Peak171951
chr3	53167463	53167486	intronic	ENSDARG00000059475	camsap3	-3.68857	Peak171951
chr3	53167494	53167518	intronic	ENSDARG00000059475	camsap3	-3.7645	Peak171951
chr3	53171366	53171384	intronic	ENSDARG00000059475	camsap3	-3.55789	Peak171952
chr3	53171432	53171454	intronic	ENSDARG00000059475	camsap3	-4.08844	Peak171952
chr3	53171476	53171512	intronic	ENSDARG00000059475	camsap3	-5.23965	Peak171952
chr3	53171631	53171671	intronic	ENSDARG00000059475	camsap3	-8.09526	Peak171952
chr3	53181100	53181138	intronic	ENSDARG00000059475	camsap3	-9.65107	Peak171953
chr3	53181200	53181236	intronic	ENSDARG00000059475	camsap3	#NAME?	Peak171953
chr3	53181319	53181358	intronic	ENSDARG00000059475	camsap3	-3.64969	Peak171953
chr3	53181378	53181403	intronic	ENSDARG00000059475	camsap3	#NAME?	Peak171953
chr3	53185348	53185368	intronic	ENSDARG00000059475	camsap3	-3.69674	Peak171955
chr3	53185363	53185387	splicing	ENSDARG00000059475	camsap3	-3.97109	Peak171955
chr3	53185391	53185408	exonic	ENSDARG00000059475	camsap3	-3.51509	Peak171955
chr3	53185412	53185436	exonic	ENSDARG00000059475	camsap3	-5.82724	Peak171955
chr3	53189822	53189843	exonic	ENSDARG00000059475	camsap3	-3.74354	Peak171956
chr3	53191242	53191282	exonic	ENSDARG00000059475	camsap3	-3.65897	Peak171957
chr3	53191413	53191431	exonic	ENSDARG00000059475	camsap3	-3.51089	Peak171957
chr3	53209741	53209779	promoter	ENSDARG00000039116	nr5a5	-3.50152	Peak171959
chr3	53209877	53209909	intronic	ENSDARG00000039116	nr5a5	-4.14695	Peak171959
chr3	53212905	53212941	intergenic	ENSDARG00000039116,ENSDARG00000075015	nr5a5,soul5	-4.19965	Peak171960
chr3	53212932	53212949	intergenic	ENSDARG00000039116,ENSDARG00000075015	nr5a5,soul5	-4.10712	Peak171960
chr3	53215461	53215490	intergenic	ENSDARG00000039116,ENSDARG00000075015	nr5a5,soul5	-4.51368	Peak171961
chr3	53221874	53221898	intronic	ENSDARG00000075015	soul5	-3.73425	Peak171962
chr3	53230385	53230416	promoter	ENSDARG00000075015	soul5	-3.72507	Peak171963
chr3	53230560	53230585	promoter	ENSDARG00000075015	soul5	-3.91892	Peak171963
chr3	53230586	53230605	promoter	ENSDARG00000075015	soul5	-4.18585	Peak171963
chr3	53236612	53236646	exonic	ENSDARG00000052176	zgc:171711	-3.72964	Peak171965
chr3	53238537	53238575	intronic	ENSDARG00000052176	zgc:171711	-5.30067	Peak171966
chr3	53238725	53238752	intronic	ENSDARG00000052176	zgc:171711	-3.84008	Peak171966
chr3	53240595	53240633	intronic	ENSDARG00000052176	zgc:171711	-4.57137	Peak171967
chr3	53240635	53240651	intronic	ENSDARG00000052176	zgc:171711	-3.82677	Peak171967
chr3	53240737	53240756	intronic	ENSDARG00000052176	zgc:171711	-3.5354	Peak171967
chr3	53245176	53245209	intronic	ENSDARG00000052176	zgc:171711	-3.97901	Peak171968
chr3	53245285	53245302	intronic	ENSDARG00000052176	zgc:171711	-3.56936	Peak171968
chr3	53245348	53245374	intronic	ENSDARG00000052176	zgc:171711	-3.59823	Peak171968
chr3	53245538	53245566	intronic	ENSDARG00000052176	zgc:171711	-4.17039	Peak171968
chr3	53245962	53245984	intronic	ENSDARG00000052176	zgc:171711	-3.97363	Peak171969
chr3	53245996	53246018	exonic	ENSDARG00000052176	zgc:171711	-4.69645	Peak171969
chr3	53246203	53246234	exonic	ENSDARG00000052176	zgc:171711	-3.64856	Peak171969
chr3	53246278	53246312	intronic	ENSDARG00000052176	zgc:171711	-3.99933	Peak171969
chr3	53253899	53253917	promoter	ENSDARG00000052176	zgc:171711	-5.52645	Peak171970
chr3	53253959	53253977	promoter	ENSDARG00000052176	zgc:171711	-3.56153	Peak171970
chr3	53256507	53256533	intronic	ENSDARG00000016213	zmp:0000001048	-4.60716	Peak171971
chr3	53263076	53263100	intronic	ENSDARG00000016213	zmp:0000001048	-5.08925	Peak171972
chr3	53263175	53263194	intronic	ENSDARG00000016213	zmp:0000001048	-4.43371	Peak171972
chr3	53263192	53263229	intronic	ENSDARG00000016213	zmp:0000001048	-5.08341	Peak171972
chr3	53263268	53263308	intronic	ENSDARG00000016213	zmp:0000001048	-8.08512	Peak171972
chr3	53263337	53263371	intronic	ENSDARG00000016213	zmp:0000001048	-10.0528	Peak171972
chr3	53263439	53263469	intronic	ENSDARG00000016213	zmp:0000001048	-3.75583	Peak171972
chr3	53267180	53267213	exonic	ENSDARG00000016213	zmp:0000001048	-4.25756	Peak171973
chr3	53267243	53267281	intronic	ENSDARG00000016213	zmp:0000001048	-4.02959	Peak171973
chr3	53267592	53267619	UTR3	ENSDARG00000016213	zmp:0000001048	-3.69963	Peak171974
chr3	53276117	53276147	exonic	ENSDARG00000052139	notch3	-3.7239	Peak171975
chr3	53276438	53276475	exonic	ENSDARG00000052139	notch3	-3.52357	Peak171975
chr3	53276474	53276490	exonic	ENSDARG00000052139	notch3	-3.61123	Peak171975
chr3	53282458	53282475	intronic	ENSDARG00000052139	notch3	-3.71793	Peak171976
chr3	53282505	53282541	exonic	ENSDARG00000052139	notch3	-4.35785	Peak171976
chr3	53282699	53282737	intronic	ENSDARG00000052139	notch3	-4.53074	Peak171976
chr3	53282752	53282788	exonic	ENSDARG00000052139	notch3	-3.61354	Peak171976
chr3	53286758	53286789	intronic	ENSDARG00000052139	notch3	-3.91883	Peak171977
chr3	53286984	53287004	intronic	ENSDARG00000052139	notch3	-3.49468	Peak171977
chr3	53287016	53287033	intronic	ENSDARG00000052139	notch3	-3.57994	Peak171977
chr3	53287034	53287052	intronic	ENSDARG00000052139	notch3	-3.8669	Peak171977
chr3	53287081	53287106	intronic	ENSDARG00000052139	notch3	-3.91818	Peak171977
chr3	53287132	53287155	intronic	ENSDARG00000052139	notch3	-3.56015	Peak171977
chr3	53288545	53288562	intronic	ENSDARG00000052139	notch3	-4.50373	Peak171978
chr3	53288605	53288641	exonic	ENSDARG00000052139	notch3	-4.69875	Peak171978
chr3	53288644	53288671	exonic	ENSDARG00000052139	notch3	-4.52468	Peak171978
chr3	53288680	53288710	exonic	ENSDARG00000052139	notch3	-3.64208	Peak171978
chr3	53289742	53289776	exonic	ENSDARG00000052139	notch3	-3.61148	Peak171979
chr3	53289914	53289951	exonic	ENSDARG00000052139	notch3	-3.84851	Peak171979
chr3	53290030	53290051	exonic	ENSDARG00000052139	notch3	-3.4958	Peak171979
chr3	53292623	53292644	intronic	ENSDARG00000052139	notch3	-3.53739	Peak171980
chr3	53292717	53292742	intronic	ENSDARG00000052139	notch3	-4.27913	Peak171980
chr3	53292789	53292807	intronic	ENSDARG00000052139	notch3	-4.81689	Peak171980
chr3	53292840	53292858	intronic	ENSDARG00000052139	notch3	-3.72518	Peak171980
chr3	53292851	53292870	intronic	ENSDARG00000052139	notch3	-3.76613	Peak171980
chr3	53292883	53292913	intronic	ENSDARG00000052139	notch3	-6.0095	Peak171980
chr3	53292927	53292954	intronic	ENSDARG00000052139	notch3	-4.38174	Peak171980
chr3	53292949	53292965	intronic	ENSDARG00000052139	notch3	-4.21717	Peak171980
chr3	53294313	53294350	intronic	ENSDARG00000052139	notch3	-4.67189	Peak171981
chr3	53294422	53294444	intronic	ENSDARG00000052139	notch3	-3.83471	Peak171981
chr3	53294444	53294470	intronic	ENSDARG00000052139	notch3	-4.72492	Peak171981
chr3	53294540	53294559	intronic	ENSDARG00000052139	notch3	-4.19384	Peak171981
chr3	53294558	53294579	intronic	ENSDARG00000052139	notch3	-3.70747	Peak171981
chr3	53296638	53296667	intronic	ENSDARG00000052139	notch3	-3.69442	Peak171982
chr3	53296673	53296689	intronic	ENSDARG00000052139	notch3	-3.58713	Peak171982
chr3	53296713	53296736	intronic	ENSDARG00000052139	notch3	-5.41967	Peak171982
chr3	53296732	53296749	intronic	ENSDARG00000052139	notch3	-3.99371	Peak171982
chr3	53296756	53296773	intronic	ENSDARG00000052139	notch3	-3.53882	Peak171982
chr3	53296781	53296816	intronic	ENSDARG00000052139	notch3	-3.80774	Peak171982
chr3	53296813	53296833	intronic	ENSDARG00000052139	notch3	-3.92512	Peak171982
chr3	53296831	53296848	intronic	ENSDARG00000052139	notch3	-4.63216	Peak171982
chr3	53296866	53296882	intronic	ENSDARG00000052139	notch3	-4.9937	Peak171982
chr3	53296883	53296909	intronic	ENSDARG00000052139	notch3	-4.02728	Peak171982
chr3	53296984	53297017	intronic	ENSDARG00000052139	notch3	-3.89981	Peak171982
chr3	53299526	53299549	intronic	ENSDARG00000052139	notch3	-5.08866	Peak171983
chr3	53299595	53299621	intronic	ENSDARG00000052139	notch3	-4.62843	Peak171983
chr3	53299638	53299654	intronic	ENSDARG00000052139	notch3	-4.53093	Peak171983
chr3	53299653	53299682	intronic	ENSDARG00000052139	notch3	-6.69718	Peak171983
chr3	53299691	53299722	intronic	ENSDARG00000052139	notch3	-3.77404	Peak171983
chr3	53299763	53299789	intronic	ENSDARG00000052139	notch3	-4.05099	Peak171983
chr3	53299781	53299798	intronic	ENSDARG00000052139	notch3	-4.08953	Peak171983
chr3	53299918	53299953	intronic	ENSDARG00000052139	notch3	-4.84386	Peak171984
chr3	53299967	53299995	intronic	ENSDARG00000052139	notch3	-4.43582	Peak171984
chr3	53302158	53302196	intronic	ENSDARG00000052139	notch3	-3.88183	Peak171985
chr3	53302243	53302282	intronic	ENSDARG00000052139	notch3	-4.96296	Peak171985
chr3	53302307	53302339	intronic	ENSDARG00000052139	notch3	-4.56866	Peak171985
chr3	53302423	53302441	intronic	ENSDARG00000052139	notch3	-4.1115	Peak171985
chr3	53302446	53302466	intronic	ENSDARG00000052139	notch3	-3.88137	Peak171985
chr3	53302514	53302549	intronic	ENSDARG00000052139	notch3	-4.93357	Peak171985
chr3	53304597	53304614	promoter	ENSDARG00000052139	notch3	-3.55981	Peak171986
chr3	53304689	53304707	promoter	ENSDARG00000052139	notch3	-4.09541	Peak171986
chr3	53304726	53304764	promoter	ENSDARG00000052139	notch3	-4.98807	Peak171986
chr3	53304812	53304830	promoter	ENSDARG00000052139	notch3	-4.21835	Peak171986
chr3	53304853	53304869	promoter	ENSDARG00000052139	notch3	-4.28211	Peak171986
chr3	53309230	53309266	intergenic	ENSDARG00000052139,ENSDARG00000028048	notch3,rdh8a	-6.03153	Peak171987
chr3	53309289	53309328	intergenic	ENSDARG00000052139,ENSDARG00000028048	notch3,rdh8a	-5.74922	Peak171987
chr3	53309410	53309441	intergenic	ENSDARG00000052139,ENSDARG00000028048	notch3,rdh8a	-3.52639	Peak171987
chr3	53316303	53316334	intergenic	ENSDARG00000052139,ENSDARG00000028048	notch3,rdh8a	-4.41193	Peak171989
chr3	53316815	53316845	intergenic	ENSDARG00000052139,ENSDARG00000028048	notch3,rdh8a	-3.52046	Peak171990
chr3	53316815	53316845	intergenic	ENSDARG00000052139,ENSDARG00000028048	notch3,rdh8a	-3.52046	Peak171991
chr3	53316872	53316912	intergenic	ENSDARG00000052139,ENSDARG00000028048	notch3,rdh8a	-3.76045	Peak171990
chr3	53316872	53316912	intergenic	ENSDARG00000052139,ENSDARG00000028048	notch3,rdh8a	-3.76045	Peak171991
chr3	53330509	53330536	intergenic	ENSDARG00000052139,ENSDARG00000028048	notch3,rdh8a	-4.75199	Peak171996
chr3	53330552	53330576	intergenic	ENSDARG00000052139,ENSDARG00000028048	notch3,rdh8a	-3.74853	Peak171996
chr3	53330618	53330655	intergenic	ENSDARG00000052139,ENSDARG00000028048	notch3,rdh8a	-5.39382	Peak171996
chr3	53330693	53330729	intergenic	ENSDARG00000052139,ENSDARG00000028048	notch3,rdh8a	-3.94194	Peak171996
chr3	53330820	53330843	intergenic	ENSDARG00000052139,ENSDARG00000028048	notch3,rdh8a	-3.5287	Peak171996
chr3	53330844	53330870	intergenic	ENSDARG00000052139,ENSDARG00000028048	notch3,rdh8a	-3.86736	Peak171996
chr3	53330870	53330892	intergenic	ENSDARG00000052139,ENSDARG00000028048	notch3,rdh8a	-4.45969	Peak171996
chr3	53332694	53332712	intergenic	ENSDARG00000052139,ENSDARG00000028048	notch3,rdh8a	-3.96685	Peak171997
chr3	53332770	53332791	intergenic	ENSDARG00000052139,ENSDARG00000028048	notch3,rdh8a	-3.81036	Peak171997
chr3	53332805	53332823	intergenic	ENSDARG00000052139,ENSDARG00000028048	notch3,rdh8a	-3.70455	Peak171997
chr3	53332828	53332857	intergenic	ENSDARG00000052139,ENSDARG00000028048	notch3,rdh8a	-3.97351	Peak171997
chr3	53339365	53339398	intergenic	ENSDARG00000052139,ENSDARG00000028048	notch3,rdh8a	-4.00274	Peak171999
chr3	53339585	53339623	intergenic	ENSDARG00000052139,ENSDARG00000028048	notch3,rdh8a	-3.86316	Peak171999
chr3	53339690	53339708	intergenic	ENSDARG00000052139,ENSDARG00000028048	notch3,rdh8a	-3.62184	Peak171999
chr3	53339690	53339708	intergenic	ENSDARG00000052139,ENSDARG00000028048	notch3,rdh8a	-3.62184	Peak172000
chr3	53345443	53345482	intergenic	ENSDARG00000052139,ENSDARG00000028048	notch3,rdh8a	-3.70366	Peak172001
chr3	53354712	53354749	intergenic	ENSDARG00000052139,ENSDARG00000028048	notch3,rdh8a	-3.98207	Peak172003
chr3	53355404	53355440	intergenic	ENSDARG00000052139,ENSDARG00000028048	notch3,rdh8a	-3.48751	Peak172004
chr3	53355962	53355985	intergenic	ENSDARG00000052139,ENSDARG00000028048	notch3,rdh8a	-3.60809	Peak172005
chr3	53356212	53356252	intergenic	ENSDARG00000052139,ENSDARG00000028048	notch3,rdh8a	-3.78728	Peak172005
chr3	53363461	53363485	intergenic	ENSDARG00000052139,ENSDARG00000028048	notch3,rdh8a	-4.37529	Peak172006
chr3	53363505	53363531	intergenic	ENSDARG00000052139,ENSDARG00000028048	notch3,rdh8a	-3.64981	Peak172006
chr3	53363650	53363671	intergenic	ENSDARG00000052139,ENSDARG00000028048	notch3,rdh8a	-4.01886	Peak172006
chr3	53363843	53363866	intergenic	ENSDARG00000052139,ENSDARG00000028048	notch3,rdh8a	-3.51137	Peak172006
chr3	53368820	53368850	intergenic	ENSDARG00000052139,ENSDARG00000028048	notch3,rdh8a	-4.30828	Peak172007
chr3	53368937	53368954	intergenic	ENSDARG00000052139,ENSDARG00000028048	notch3,rdh8a	-3.98859	Peak172007
chr3	53375039	53375069	intergenic	ENSDARG00000052139,ENSDARG00000028048	notch3,rdh8a	-4.35972	Peak172008
chr3	53375118	53375138	intergenic	ENSDARG00000052139,ENSDARG00000028048	notch3,rdh8a	-3.58866	Peak172008
chr3	53375174	53375207	intergenic	ENSDARG00000052139,ENSDARG00000028048	notch3,rdh8a	-4.19841	Peak172008
chr3	53396272	53396305	intergenic	ENSDARG00000052139,ENSDARG00000028048	notch3,rdh8a	-3.70604	Peak172013
chr3	53396379	53396412	intergenic	ENSDARG00000052139,ENSDARG00000028048	notch3,rdh8a	-3.84877	Peak172013
chr3	53396432	53396459	intergenic	ENSDARG00000052139,ENSDARG00000028048	notch3,rdh8a	-3.9824	Peak172013
chr3	53399704	53399733	intergenic	ENSDARG00000052139,ENSDARG00000028048	notch3,rdh8a	-3.51032	Peak172014
chr3	53401101	53401141	intergenic	ENSDARG00000052139,ENSDARG00000028048	notch3,rdh8a	-4.39657	Peak172015
chr3	53401246	53401272	intergenic	ENSDARG00000052139,ENSDARG00000028048	notch3,rdh8a	-3.50877	Peak172015
chr3	53406770	53406802	intergenic	ENSDARG00000052139,ENSDARG00000028048	notch3,rdh8a	-4.74618	Peak172016
chr3	53406811	53406836	intergenic	ENSDARG00000052139,ENSDARG00000028048	notch3,rdh8a	-3.50784	Peak172016
chr3	53406846	53406874	intergenic	ENSDARG00000052139,ENSDARG00000028048	notch3,rdh8a	-3.93744	Peak172016
chr3	53424255	53424287	intergenic	ENSDARG00000052139,ENSDARG00000028048	notch3,rdh8a	-4.49003	Peak172019
chr3	53424454	53424489	intergenic	ENSDARG00000052139,ENSDARG00000028048	notch3,rdh8a	-4.2621	Peak172019
chr3	53424546	53424562	intergenic	ENSDARG00000052139,ENSDARG00000028048	notch3,rdh8a	-3.81224	Peak172019
chr3	53424570	53424586	intergenic	ENSDARG00000052139,ENSDARG00000028048	notch3,rdh8a	-3.76783	Peak172019
chr3	53424636	53424654	intergenic	ENSDARG00000052139,ENSDARG00000028048	notch3,rdh8a	-4.01025	Peak172019
chr3	53424655	53424674	intergenic	ENSDARG00000052139,ENSDARG00000028048	notch3,rdh8a	-4.62392	Peak172019
chr3	53429727	53429756	intergenic	ENSDARG00000052139,ENSDARG00000028048	notch3,rdh8a	-4.56841	Peak172020
chr3	53429808	53429836	intergenic	ENSDARG00000052139,ENSDARG00000028048	notch3,rdh8a	-4.79206	Peak172020
chr3	53429844	53429875	intergenic	ENSDARG00000052139,ENSDARG00000028048	notch3,rdh8a	-3.86657	Peak172020
chr3	53429919	53429946	intergenic	ENSDARG00000052139,ENSDARG00000028048	notch3,rdh8a	-3.84105	Peak172020
chr3	53429988	53430006	intergenic	ENSDARG00000052139,ENSDARG00000028048	notch3,rdh8a	-3.63725	Peak172020
chr3	53430008	53430026	intergenic	ENSDARG00000052139,ENSDARG00000028048	notch3,rdh8a	-3.84638	Peak172020
chr3	53432609	53432625	downstream	ENSDARG00000028048	rdh8a	-3.66313	Peak172021
chr3	53432707	53432727	downstream	ENSDARG00000028048,ENSDARG00000082126	rdh8a,5S_rRNA	-3.62041	Peak172021
chr3	53433005	53433037	UTR3	ENSDARG00000028048	rdh8a	-3.56105	Peak172021
chr3	53433372	53433409	UTR3	ENSDARG00000028048	rdh8a	-3.71173	Peak172022
chr3	53433440	53433479	UTR3	ENSDARG00000028048	rdh8a	-8.61863	Peak172022
chr3	53433480	53433496	UTR3	ENSDARG00000028048	rdh8a	-5.49982	Peak172022
chr3	53433503	53433541	exonic	ENSDARG00000028048	rdh8a	-6.64023	Peak172022
chr3	53433572	53433593	exonic	ENSDARG00000028048	rdh8a	-5.35044	Peak172022
chr3	53433588	53433605	exonic	ENSDARG00000028048	rdh8a	-3.75586	Peak172022
chr3	53433654	53433671	exonic	ENSDARG00000028048	rdh8a	-3.8616	Peak172022
chr3	53433769	53433791	intronic	ENSDARG00000028048	rdh8a	-3.56613	Peak172022
chr3	53443360	53443390	promoter	ENSDARG00000028048	rdh8a	-4.11548	Peak172023
chr3	53443412	53443449	promoter	ENSDARG00000028048	rdh8a	-4.60469	Peak172023
chr3	53448386	53448404	intronic	ENSDARG00000028048	rdh8a	-3.59719	Peak172024
chr3	53448555	53448580	intronic	ENSDARG00000028048	rdh8a	-3.58643	Peak172024
chr3	53448699	53448724	intronic	ENSDARG00000028048	rdh8a	-4.27552	Peak172024
chr3	53453890	53453917	exonic	ENSDARG00000028048	rdh8a	-3.59884	Peak172025
chr3	53453921	53453938	exonic	ENSDARG00000028048	rdh8a	-3.55833	Peak172025
chr3	53454069	53454104	intronic	ENSDARG00000028048	rdh8a	-4.20377	Peak172025
chr3	53459078	53459110	intronic	ENSDARG00000028048	rdh8a	-3.95108	Peak172026
chr3	53459180	53459213	intronic	ENSDARG00000028048	rdh8a	-3.55715	Peak172026
chr3	53459228	53459248	intronic	ENSDARG00000028048	rdh8a	-3.85934	Peak172026
chr3	53459244	53459262	intronic	ENSDARG00000028048	rdh8a	-3.52721	Peak172026
chr3	53459285	53459303	intronic	ENSDARG00000028048	rdh8a	-4.46524	Peak172026
chr3	53459304	53459333	intronic	ENSDARG00000028048	rdh8a	-4.48944	Peak172026
chr3	53459476	53459507	intronic	ENSDARG00000028048	rdh8a	-3.63591	Peak172026
chr3	53461796	53461831	intronic	ENSDARG00000028048	rdh8a	-3.76334	Peak172027
chr3	53461863	53461880	intronic	ENSDARG00000028048	rdh8a	-3.54043	Peak172027
chr3	53461877	53461893	intronic	ENSDARG00000028048	rdh8a	-4.27551	Peak172027
chr3	53461951	53461978	intronic	ENSDARG00000028048	rdh8a	-4.09641	Peak172027
chr3	53462085	53462122	intronic	ENSDARG00000028048	rdh8a	-4.76502	Peak172027
chr3	53467295	53467333	promoter	ENSDARG00000028048	rdh8a	-4.42788	Peak172028
chr3	53467414	53467439	promoter	ENSDARG00000028048	rdh8a	-4.57911	Peak172028
chr3	53467466	53467506	promoter	ENSDARG00000028048	rdh8a	-7.01518	Peak172028
chr3	53467517	53467535	promoter	ENSDARG00000028048	rdh8a	-4.86381	Peak172028
chr3	53467543	53467581	promoter	ENSDARG00000028048	rdh8a	-6.09973	Peak172028
chr3	53467634	53467666	promoter	ENSDARG00000028048	rdh8a	-4.76728	Peak172028
chr3	53468282	53468311	promoter	ENSDARG00000028048	rdh8a	-5.41718	Peak172029
chr3	53468328	53468347	promoter	ENSDARG00000028048	rdh8a	-3.74699	Peak172029
chr3	53468344	53468375	promoter	ENSDARG00000028048	rdh8a	-6.40083	Peak172029
chr3	53468368	53468384	promoter	ENSDARG00000028048	rdh8a	-3.86034	Peak172029
chr3	53468403	53468422	promoter	ENSDARG00000028048	rdh8a	-5.59941	Peak172029
chr3	53468436	53468475	promoter	ENSDARG00000028048	rdh8a	-6.1467	Peak172029
chr3	53468512	53468549	promoter	ENSDARG00000028048	rdh8a	-3.81974	Peak172029
chr3	53477329	53477353	intergenic	ENSDARG00000028048,ENSDARG00000098294	rdh8a,col5a3a	-3.94065	Peak172031
chr3	53492977	53492993	intergenic	ENSDARG00000028048,ENSDARG00000098294	rdh8a,col5a3a	-3.5009	Peak172033
chr3	53513176	53513204	intergenic	ENSDARG00000028048,ENSDARG00000098294	rdh8a,col5a3a	-3.82971	Peak172034
chr3	53513215	53513252	intergenic	ENSDARG00000028048,ENSDARG00000098294	rdh8a,col5a3a	-3.58011	Peak172034
chr3	53514317	53514334	intergenic	ENSDARG00000028048,ENSDARG00000098294	rdh8a,col5a3a	-3.58465	Peak172036
chr3	53514356	53514393	intergenic	ENSDARG00000028048,ENSDARG00000098294	rdh8a,col5a3a	-3.97538	Peak172036
chr3	53514434	53514469	intergenic	ENSDARG00000028048,ENSDARG00000098294	rdh8a,col5a3a	-3.6068	Peak172036
chr3	53518458	53518480	promoter	ENSDARG00000098294	col5a3a	-3.61701	Peak172037
chr3	53518556	53518590	promoter	ENSDARG00000098294	col5a3a	-4.59373	Peak172037
chr3	53518592	53518623	promoter	ENSDARG00000098294	col5a3a	-4.0088	Peak172037
chr3	53519343	53519374	intronic	ENSDARG00000098294	col5a3a	-3.75409	Peak172038
chr3	53519462	53519501	intronic	ENSDARG00000098294	col5a3a	-5.51587	Peak172038
chr3	53519518	53519558	intronic	ENSDARG00000098294	col5a3a	-4.1199	Peak172038
chr3	53530449	53530482	intronic	ENSDARG00000098294	col5a3a	-3.56407	Peak172039
chr3	53537185	53537212	intronic	ENSDARG00000098294	col5a3a	-3.54218	Peak172040
chr3	53537302	53537336	intronic	ENSDARG00000098294	col5a3a	-5.40766	Peak172040
chr3	53537358	53537398	intronic	ENSDARG00000098294	col5a3a	-8.27225	Peak172040
chr3	53539175	53539191	intronic	ENSDARG00000098294	col5a3a	-3.69511	Peak172041
chr3	53539392	53539425	intronic	ENSDARG00000098294	col5a3a	-4.53323	Peak172041
chr3	53539455	53539493	intronic	ENSDARG00000098294	col5a3a	-3.7728	Peak172041
chr3	53546463	53546479	intronic	ENSDARG00000098294	col5a3a	-4.04596	Peak172042
chr3	53546475	53546491	intronic	ENSDARG00000098294	col5a3a	-3.61678	Peak172042
chr3	53546486	53546516	intronic	ENSDARG00000098294	col5a3a	-3.78029	Peak172042
chr3	53555080	53555118	intronic	ENSDARG00000098294	col5a3a	-4.06825	Peak172044
chr3	53556874	53556905	intronic	ENSDARG00000098294	col5a3a	-4.3043	Peak172045
chr3	53557092	53557122	intronic	ENSDARG00000098294	col5a3a	-4.67042	Peak172045
chr3	53557134	53557158	intronic	ENSDARG00000098294	col5a3a	-3.74892	Peak172045
chr3	53557149	53557166	intronic	ENSDARG00000098294	col5a3a	-3.64206	Peak172045
chr3	53557203	53557232	intronic	ENSDARG00000098294	col5a3a	-4.11917	Peak172045
chr3	53557203	53557232	intronic	ENSDARG00000098294	col5a3a	-4.11917	Peak172046
chr3	53557239	53557276	intronic	ENSDARG00000098294	col5a3a	-3.62851	Peak172045
chr3	53557239	53557276	intronic	ENSDARG00000098294	col5a3a	-3.62851	Peak172046
chr3	53557314	53557340	intronic	ENSDARG00000098294	col5a3a	-3.59451	Peak172046
chr3	53557355	53557384	intronic	ENSDARG00000098294	col5a3a	-4.26173	Peak172046
chr3	53557393	53557411	intronic	ENSDARG00000098294	col5a3a	-3.50764	Peak172046
chr3	53557461	53557490	intronic	ENSDARG00000098294	col5a3a	-3.58022	Peak172046
chr3	53557537	53557573	intronic	ENSDARG00000098294	col5a3a	-3.88269	Peak172046
chr3	53557590	53557609	intronic	ENSDARG00000098294	col5a3a	-3.54796	Peak172046
chr3	53564492	53564525	intronic	ENSDARG00000098294	col5a3a	-4.17054	Peak172047
chr3	53565516	53565546	intronic	ENSDARG00000098294	col5a3a	-3.85621	Peak172048
chr3	53568527	53568544	splicing	ENSDARG00000098294	col5a3a	-4.12055	Peak172050
chr3	53573883	53573909	intronic	ENSDARG00000098294	col5a3a	-3.56388	Peak172052
chr3	53575989	53576019	intronic	ENSDARG00000098294	col5a3a	-3.64534	Peak172053
chr3	53579438	53579456	intronic	ENSDARG00000098294	col5a3a	-3.8825	Peak172055
chr3	53579457	53579481	intronic	ENSDARG00000098294	col5a3a	-3.68449	Peak172055
chr3	53579490	53579507	intronic	ENSDARG00000098294	col5a3a	-3.95538	Peak172055
chr3	53579580	53579619	intronic	ENSDARG00000098294	col5a3a	-4.56639	Peak172055
chr3	53579659	53579697	intronic	ENSDARG00000098294	col5a3a	-3.64952	Peak172055
chr3	53584092	53584115	intronic	ENSDARG00000098294	col5a3a	-4.41641	Peak172056
chr3	53584117	53584145	intronic	ENSDARG00000098294	col5a3a	-3.95827	Peak172056
chr3	53584143	53584159	intronic	ENSDARG00000098294	col5a3a	-3.94558	Peak172056
chr3	53584219	53584235	intronic	ENSDARG00000098294	col5a3a	-3.6168	Peak172056
chr3	53584275	53584314	intronic	ENSDARG00000098294	col5a3a	-5.14459	Peak172056
chr3	53584332	53584372	intronic	ENSDARG00000098294	col5a3a	-4.06408	Peak172056
chr3	53594763	53594798	intronic	ENSDARG00000098294	col5a3a	-5.16935	Peak172058
chr3	53594878	53594905	intronic	ENSDARG00000098294	col5a3a	-6.01314	Peak172058
chr3	53594903	53594936	intronic	ENSDARG00000098294	col5a3a	-3.96381	Peak172058
chr3	53594946	53594975	intronic	ENSDARG00000098294	col5a3a	-4.35158	Peak172058
chr3	53594978	53595001	intronic	ENSDARG00000098294	col5a3a	-6.86486	Peak172058
chr3	53594999	53595015	intronic	ENSDARG00000098294	col5a3a	-5.21823	Peak172058
chr3	53595010	53595026	intronic	ENSDARG00000098294	col5a3a	-3.55035	Peak172058
chr3	53595045	53595062	intronic	ENSDARG00000098294	col5a3a	-5.93066	Peak172058
chr3	53595060	53595077	intronic	ENSDARG00000098294	col5a3a	-4.92929	Peak172058
chr3	53595075	53595091	intronic	ENSDARG00000098294	col5a3a	-5.10567	Peak172058
chr3	53595104	53595120	intronic	ENSDARG00000098294	col5a3a	-4.44437	Peak172058
chr3	53595126	53595144	intronic	ENSDARG00000098294	col5a3a	-5.65493	Peak172058
chr3	53595155	53595172	intronic	ENSDARG00000098294	col5a3a	-3.7029	Peak172058
chr3	53595180	53595208	intronic	ENSDARG00000098294	col5a3a	-5.90314	Peak172058
chr3	53600143	53600181	intronic	ENSDARG00000098294	col5a3a	-4.81251	Peak172059
chr3	53600225	53600254	intronic	ENSDARG00000098294	col5a3a	-3.53731	Peak172059
chr3	53600386	53600423	intronic	ENSDARG00000098294	col5a3a	-3.75549	Peak172059
chr3	53612332	53612357	exonic	ENSDARG00000098294	col5a3a	-3.55394	Peak172060
chr3	53612364	53612388	intronic	ENSDARG00000098294	col5a3a	-7.72841	Peak172060
chr3	53612393	53612413	intronic	ENSDARG00000098294	col5a3a	-5.53375	Peak172060
chr3	53612409	53612425	intronic	ENSDARG00000098294	col5a3a	-3.88038	Peak172060
chr3	53612421	53612437	intronic	ENSDARG00000098294	col5a3a	-5.84649	Peak172060
chr3	53612452	53612468	intronic	ENSDARG00000098294	col5a3a	-5.31366	Peak172060
chr3	53612469	53612492	intronic	ENSDARG00000098294	col5a3a	-6.12471	Peak172060
chr3	53612498	53612516	intronic	ENSDARG00000098294	col5a3a	-4.82707	Peak172060
chr3	53612567	53612598	intronic	ENSDARG00000098294	col5a3a	-6.30753	Peak172060
chr3	53612708	53612724	intronic	ENSDARG00000098294	col5a3a	-4.63254	Peak172060
chr3	53612748	53612772	intronic	ENSDARG00000098294	col5a3a	-4.95512	Peak172060
chr3	53614976	53615003	exonic	ENSDARG00000098294	col5a3a	-3.59107	Peak172061
chr3	53615019	53615049	exonic	ENSDARG00000098294	col5a3a	-3.92214	Peak172061
chr3	53615085	53615101	intronic	ENSDARG00000098294	col5a3a	-3.64141	Peak172061
chr3	53615130	53615164	intronic	ENSDARG00000098294	col5a3a	-5.02511	Peak172061
chr3	53615173	53615189	intronic	ENSDARG00000098294	col5a3a	-3.71165	Peak172061
chr3	53615181	53615212	intronic	ENSDARG00000098294	col5a3a	-6.0805	Peak172061
chr3	53615251	53615276	intronic	ENSDARG00000098294	col5a3a	-3.92446	Peak172061
chr3	53621340	53621357	intronic	ENSDARG00000098294	col5a3a	-3.93788	Peak172062
chr3	53621410	53621433	intronic	ENSDARG00000098294	col5a3a	-3.85432	Peak172062
chr3	53621445	53621478	intronic	ENSDARG00000098294	col5a3a	-3.69957	Peak172062
chr3	53632273	53632295	intronic	ENSDARG00000098294	col5a3a	-3.9302	Peak172064
chr3	53632334	53632356	intronic	ENSDARG00000098294	col5a3a	-3.89198	Peak172064
chr3	53632377	53632393	intronic	ENSDARG00000098294	col5a3a	-3.53297	Peak172064
chr3	53632387	53632405	intronic	ENSDARG00000098294	col5a3a	-3.93908	Peak172064
chr3	53632427	53632453	exonic	ENSDARG00000098294	col5a3a	-5.05409	Peak172064
chr3	53632570	53632586	intronic	ENSDARG00000098294	col5a3a	-4.09017	Peak172064
chr3	53632605	53632629	intronic	ENSDARG00000098294	col5a3a	-3.51138	Peak172064
chr3	53632630	53632648	intronic	ENSDARG00000098294	col5a3a	-3.72823	Peak172064
chr3	53642874	53642904	intronic	ENSDARG00000098294	col5a3a	-3.87	Peak172065
chr3	53642913	53642939	intronic	ENSDARG00000098294	col5a3a	-5.26398	Peak172065
chr3	53642935	53642952	intronic	ENSDARG00000098294	col5a3a	-3.4932	Peak172065
chr3	53642992	53643009	intronic	ENSDARG00000098294	col5a3a	-3.57948	Peak172065
chr3	53643014	53643041	intronic	ENSDARG00000098294	col5a3a	-3.96448	Peak172065
chr3	53643067	53643083	intronic	ENSDARG00000098294	col5a3a	-4.09701	Peak172065
chr3	53643078	53643094	intronic	ENSDARG00000098294	col5a3a	-4.21814	Peak172065
chr3	53643214	53643233	intronic	ENSDARG00000098294	col5a3a	-3.71876	Peak172065
chr3	53649278	53649313	intronic	ENSDARG00000098294	col5a3a	-3.71033	Peak172066
chr3	53649600	53649617	exonic	ENSDARG00000098294	col5a3a	-3.50503	Peak172067
chr3	53657542	53657579	intronic	ENSDARG00000098294	col5a3a	-4.45378	Peak172069
chr3	53657885	53657901	intronic	ENSDARG00000098294	col5a3a	-3.62108	Peak172069
chr3	53657896	53657918	intronic	ENSDARG00000098294	col5a3a	-3.71526	Peak172069
chr3	53663742	53663763	exonic	ENSDARG00000098294	col5a3a	-3.59634	Peak172070
chr3	53663793	53663833	UTR3	ENSDARG00000098294	col5a3a	-3.7154	Peak172070
chr3	53663907	53663938	UTR3	ENSDARG00000098294	col5a3a	-3.96815	Peak172070
chr3	53668149	53668177	intergenic	ENSDARG00000098294,ENSDARG00000077847	col5a3a,olfm2a	-4.16843	Peak172071
chr3	53668267	53668293	intergenic	ENSDARG00000098294,ENSDARG00000077847	col5a3a,olfm2a	#NAME?	Peak172071
chr3	53670072	53670099	intergenic	ENSDARG00000098294,ENSDARG00000077847	col5a3a,olfm2a	-4.36035	Peak172073
chr3	53670181	53670203	intergenic	ENSDARG00000098294,ENSDARG00000077847	col5a3a,olfm2a	-3.7233	Peak172073
chr3	53670222	53670239	intergenic	ENSDARG00000098294,ENSDARG00000077847	col5a3a,olfm2a	-3.53888	Peak172073
chr3	53684810	53684844	intergenic	ENSDARG00000098294,ENSDARG00000077847	col5a3a,olfm2a	-5.29578	Peak172075
chr3	53684901	53684918	intergenic	ENSDARG00000098294,ENSDARG00000077847	col5a3a,olfm2a	-4.25598	Peak172075
chr3	53685113	53685133	intergenic	ENSDARG00000098294,ENSDARG00000077847	col5a3a,olfm2a	-3.64618	Peak172075
chr3	53687776	53687815	intergenic	ENSDARG00000098294,ENSDARG00000077847	col5a3a,olfm2a	-3.61451	Peak172076
chr3	53694406	53694442	intergenic	ENSDARG00000098294,ENSDARG00000077847	col5a3a,olfm2a	-3.68344	Peak172077
chr3	53710875	53710903	intergenic	ENSDARG00000098294,ENSDARG00000077847	col5a3a,olfm2a	-3.59664	Peak172078
chr3	53710906	53710936	intergenic	ENSDARG00000098294,ENSDARG00000077847	col5a3a,olfm2a	-4.75054	Peak172078
chr3	53710946	53710976	intergenic	ENSDARG00000098294,ENSDARG00000077847	col5a3a,olfm2a	-4.28559	Peak172078
chr3	53711102	53711119	intergenic	ENSDARG00000098294,ENSDARG00000077847	col5a3a,olfm2a	-3.59226	Peak172078
chr3	53715073	53715095	intergenic	ENSDARG00000098294,ENSDARG00000077847	col5a3a,olfm2a	-3.66703	Peak172079
chr3	53715096	53715126	intergenic	ENSDARG00000098294,ENSDARG00000077847	col5a3a,olfm2a	-3.97059	Peak172079
chr3	53715303	53715324	intergenic	ENSDARG00000098294,ENSDARG00000077847	col5a3a,olfm2a	-4.04588	Peak172079
chr3	53722167	53722193	intergenic	ENSDARG00000098294,ENSDARG00000077847	col5a3a,olfm2a	-3.71765	Peak172081
chr3	53734881	53734912	intergenic	ENSDARG00000098294,ENSDARG00000077847	col5a3a,olfm2a	-3.58602	Peak172083
chr3	53738945	53738982	intergenic	ENSDARG00000098294,ENSDARG00000077847	col5a3a,olfm2a	-3.91105	Peak172085
chr3	53739259	53739286	intergenic	ENSDARG00000098294,ENSDARG00000077847	col5a3a,olfm2a	-4.01163	Peak172085
chr3	53743509	53743537	intergenic	ENSDARG00000098294,ENSDARG00000077847	col5a3a,olfm2a	-3.87467	Peak172086
chr3	53743715	53743746	intergenic	ENSDARG00000098294,ENSDARG00000077847	col5a3a,olfm2a	-3.49705	Peak172086
chr3	53743820	53743844	intergenic	ENSDARG00000098294,ENSDARG00000077847	col5a3a,olfm2a	-3.67284	Peak172086
chr3	53755012	53755029	intergenic	ENSDARG00000098294,ENSDARG00000077847	col5a3a,olfm2a	-3.50469	Peak172087
chr3	53757952	53757988	promoter	ENSDARG00000077847	olfm2a	-3.51493	Peak172088
chr3	53758069	53758095	promoter	ENSDARG00000077847	olfm2a	-3.63898	Peak172088
chr3	53765355	53765385	intronic	ENSDARG00000077847	olfm2a	-4.87566	Peak172089
chr3	53772906	53772935	intronic	ENSDARG00000077847	olfm2a	-3.84354	Peak172090
chr3	53772981	53773010	intronic	ENSDARG00000077847	olfm2a	-3.56557	Peak172090
chr3	53773077	53773100	intronic	ENSDARG00000077847	olfm2a	-4.32425	Peak172090
chr3	53773214	53773248	intronic	ENSDARG00000077847	olfm2a	-3.76898	Peak172090
chr3	53775401	53775432	intronic	ENSDARG00000077847	olfm2a	-3.61306	Peak172091
chr3	53782656	53782695	intronic	ENSDARG00000077847	olfm2a	-4.24108	Peak172092
