## Supplementary Data 21. Transcription factor footprints detected in open chromatin regions of zebrafish and mouse MG for "Cross-species transcriptomic and epigenomic analysis reveals key regulators of injury response and neuronal regeneration in vertebrate retinas" (part 48 of 93)

### Sheet: Zebrafish (continued)
Footprint.GRCz10.chromosome	Footprint.GRCz10.start	Footprint.GRCz10.end	Footprint.type	Related.gene.ID	Related.gene.symbol	log10.p.value	Related.Peak.ID
chr3	53782739	53782766	intronic	ENSDARG00000077847	olfm2a	-4.04533	Peak172092
chr3	53782794	53782822	intronic	ENSDARG00000077847	olfm2a	-5.03237	Peak172092
chr3	53782896	53782920	intronic	ENSDARG00000077847	olfm2a	-4.74862	Peak172092
chr3	53783032	53783061	intronic	ENSDARG00000077847	olfm2a	-3.5202	Peak172092
chr3	53792735	53792751	intronic	ENSDARG00000077847	olfm2a	-3.59972	Peak172094
chr3	53792931	53792950	intronic	ENSDARG00000077847	olfm2a	-3.93515	Peak172094
chr3	53792953	53792971	intronic	ENSDARG00000077847	olfm2a	-4.32787	Peak172094
chr3	53792984	53793001	intronic	ENSDARG00000077847	olfm2a	-3.51702	Peak172094
chr3	53793068	53793085	intronic	ENSDARG00000077847	olfm2a	-3.5618	Peak172094
chr3	53793737	53793753	intronic	ENSDARG00000077847	olfm2a	-3.50744	Peak172095
chr3	53793798	53793817	intronic	ENSDARG00000077847	olfm2a	-4.36809	Peak172095
chr3	53793819	53793842	intronic	ENSDARG00000077847	olfm2a	-5.9378	Peak172095
chr3	53793833	53793849	intronic	ENSDARG00000077847	olfm2a	-4.09485	Peak172095
chr3	53803124	53803147	intronic	ENSDARG00000077847	olfm2a	-3.71881	Peak172096
chr3	53806514	53806544	intronic	ENSDARG00000077847	olfm2a	-3.61483	Peak172097
chr3	53806540	53806569	intronic	ENSDARG00000077847	olfm2a	-3.61028	Peak172097
chr3	53806588	53806610	intronic	ENSDARG00000077847	olfm2a	-3.72843	Peak172097
chr3	53806615	53806636	intronic	ENSDARG00000077847	olfm2a	-4.4908	Peak172097
chr3	53806636	53806652	intronic	ENSDARG00000077847	olfm2a	-4.01878	Peak172097
chr3	53806648	53806664	intronic	ENSDARG00000077847	olfm2a	-4.37153	Peak172097
chr3	53806829	53806853	intronic	ENSDARG00000077847	olfm2a	-3.67697	Peak172097
chr3	53810506	53810533	intronic	ENSDARG00000077847	olfm2a	-4.00757	Peak172098
chr3	53810556	53810578	intronic	ENSDARG00000077847	olfm2a	-3.6709	Peak172098
chr3	53810691	53810725	intronic	ENSDARG00000077847	olfm2a	-4.08475	Peak172098
chr3	53818200	53818217	intronic	ENSDARG00000077847	olfm2a	-3.66014	Peak172099
chr3	53818227	53818246	intronic	ENSDARG00000077847	olfm2a	-3.75515	Peak172099
chr3	53818243	53818262	intronic	ENSDARG00000077847	olfm2a	-4.25825	Peak172099
chr3	53818275	53818298	intronic	ENSDARG00000077847	olfm2a	-3.87179	Peak172099
chr3	53818304	53818322	intronic	ENSDARG00000077847	olfm2a	-4.48905	Peak172099
chr3	53818319	53818335	intronic	ENSDARG00000077847	olfm2a	-3.92648	Peak172099
chr3	53818361	53818379	intronic	ENSDARG00000077847	olfm2a	-5.00578	Peak172099
chr3	53818380	53818407	intronic	ENSDARG00000077847	olfm2a	-6.13815	Peak172099
chr3	53818417	53818435	intronic	ENSDARG00000077847	olfm2a	-4.38016	Peak172099
chr3	53818431	53818455	intronic	ENSDARG00000077847	olfm2a	-4.1513	Peak172099
chr3	53818499	53818522	intronic	ENSDARG00000077847	olfm2a	-5.30017	Peak172099
chr3	53818523	53818546	intronic	ENSDARG00000077847	olfm2a	-4.82916	Peak172099
chr3	53818593	53818616	intronic	ENSDARG00000077847	olfm2a	-3.56315	Peak172099
chr3	53825557	53825575	intronic	ENSDARG00000077847	olfm2a	-4.07596	Peak172100
chr3	53825600	53825626	intronic	ENSDARG00000077847	olfm2a	-5.18173	Peak172100
chr3	53825632	53825654	intronic	ENSDARG00000077847	olfm2a	-3.62959	Peak172100
chr3	53835522	53835557	intronic	ENSDARG00000077847	olfm2a	-3.49561	Peak172102
chr3	53835672	53835705	intronic	ENSDARG00000077847	olfm2a	-3.98311	Peak172102
chr3	53850877	53850896	intronic	ENSDARG00000077847	olfm2a	-3.77004	Peak172105
chr3	53850905	53850939	intronic	ENSDARG00000077847	olfm2a	-4.2568	Peak172105
chr3	53851061	53851083	intronic	ENSDARG00000077847	olfm2a	-4.01306	Peak172105
chr3	53851222	53851250	intronic	ENSDARG00000077847	olfm2a	-5.13732	Peak172105
chr3	53859103	53859126	intronic	ENSDARG00000077847	olfm2a	-3.74767	Peak172106
chr3	53859181	53859200	intronic	ENSDARG00000077847	olfm2a	-3.49029	Peak172106
chr3	53859289	53859327	intronic	ENSDARG00000077847	olfm2a	-5.2978	Peak172106
chr3	53875847	53875873	intronic	ENSDARG00000077847	olfm2a	-3.85592	Peak172109
chr3	53877446	53877484	intronic	ENSDARG00000077847	olfm2a	-3.82933	Peak172110
chr3	53877597	53877637	intronic	ENSDARG00000077847	olfm2a	-5.1049	Peak172110
chr3	53877676	53877714	intronic	ENSDARG00000077847	olfm2a	-7.07863	Peak172110
chr3	53893734	53893756	intronic	ENSDARG00000077847	olfm2a	-3.62825	Peak172111
chr3	53893794	53893823	intronic	ENSDARG00000077847	olfm2a	-4.14169	Peak172111
chr3	53893832	53893857	intronic	ENSDARG00000077847	olfm2a	-3.80165	Peak172111
chr3	53893985	53894008	intronic	ENSDARG00000077847	olfm2a	-3.6632	Peak172111
chr3	53894102	53894119	intronic	ENSDARG00000077847	olfm2a	-4.03297	Peak172111
chr3	53894168	53894186	intronic	ENSDARG00000077847	olfm2a	-3.57104	Peak172111
chr3	53899978	53899995	intronic	ENSDARG00000077847	olfm2a	-3.89344	Peak172112
chr3	53900074	53900095	intronic	ENSDARG00000077847	olfm2a	-3.91654	Peak172112
chr3	53900092	53900108	intronic	ENSDARG00000077847	olfm2a	-4.01802	Peak172112
chr3	53900303	53900332	intronic	ENSDARG00000077847	olfm2a	-4.03846	Peak172112
chr3	53907122	53907150	intronic	ENSDARG00000077847	olfm2a	-3.64705	Peak172113
chr3	53907162	53907183	intronic	ENSDARG00000077847	olfm2a	-3.72599	Peak172113
chr3	53907180	53907217	intronic	ENSDARG00000077847	olfm2a	-5.71056	Peak172113
chr3	53907227	53907243	intronic	ENSDARG00000077847	olfm2a	-3.51537	Peak172113
chr3	53907236	53907275	intronic	ENSDARG00000077847	olfm2a	-5.58215	Peak172113
chr3	53907268	53907291	intronic	ENSDARG00000077847	olfm2a	-4.90227	Peak172113
chr3	53907307	53907344	intronic	ENSDARG00000077847	olfm2a	-6.59525	Peak172113
chr3	53907431	53907453	intronic	ENSDARG00000077847	olfm2a	-4.07635	Peak172113
chr3	53907469	53907505	intronic	ENSDARG00000077847	olfm2a	-3.75028	Peak172113
chr3	53910817	53910857	intronic	ENSDARG00000077847	olfm2a	-5.33181	Peak172114
chr3	53910954	53910971	intronic	ENSDARG00000077847	olfm2a	-3.49232	Peak172114
chr3	53910984	53911005	intronic	ENSDARG00000077847	olfm2a	-5.63229	Peak172114
chr3	53910998	53911014	intronic	ENSDARG00000077847	olfm2a	-6.56281	Peak172114
chr3	53911007	53911038	intronic	ENSDARG00000077847	olfm2a	-6.83006	Peak172114
chr3	53911030	53911048	intronic	ENSDARG00000077847	olfm2a	-4.83108	Peak172114
chr3	53911042	53911058	intronic	ENSDARG00000077847	olfm2a	-5.13712	Peak172114
chr3	53911073	53911091	intronic	ENSDARG00000077847	olfm2a	-4.61387	Peak172114
chr3	53911199	53911239	intronic	ENSDARG00000077847	olfm2a	-4.69491	Peak172114
chr3	53912216	53912233	intronic	ENSDARG00000077847	olfm2a	-3.50468	Peak172115
chr3	53912230	53912246	intronic	ENSDARG00000077847	olfm2a	-4.5989	Peak172115
chr3	53912241	53912258	intronic	ENSDARG00000077847	olfm2a	-3.82646	Peak172115
chr3	53912259	53912276	intronic	ENSDARG00000077847	olfm2a	-3.5415	Peak172115
chr3	53912272	53912288	intronic	ENSDARG00000077847	olfm2a	-3.97177	Peak172115
chr3	53912291	53912326	intronic	ENSDARG00000077847	olfm2a	-7.61668	Peak172115
chr3	53912352	53912392	intronic	ENSDARG00000077847	olfm2a	-7.61183	Peak172115
chr3	53912423	53912458	intronic	ENSDARG00000077847	olfm2a	-4.29562	Peak172115
chr3	53912601	53912630	intronic	ENSDARG00000077847	olfm2a	-3.6422	Peak172115
chr3	53913164	53913194	intronic	ENSDARG00000077847	olfm2a	-3.78592	Peak172116
chr3	53913382	53913407	promoter	ENSDARG00000077847	olfm2a	-4.29138	Peak172116
chr3	53934063	53934094	intronic	ENSDARG00000077847	olfm2a	-3.84593	Peak172118
chr3	53934171	53934190	intronic	ENSDARG00000077847	olfm2a	-3.55845	Peak172118
chr3	53934213	53934230	intronic	ENSDARG00000077847	olfm2a	-4.16095	Peak172118
chr3	53941136	53941157	intronic	ENSDARG00000077847	olfm2a	-3.6596	Peak172119
chr3	53949123	53949142	intronic	ENSDARG00000077847	olfm2a	-5.8228	Peak172120
chr3	53949152	53949185	intronic	ENSDARG00000077847	olfm2a	-4.98444	Peak172120
chr3	53952943	53952969	exonic	ENSDARG00000077847	olfm2a	-4.25466	Peak172121
chr3	53953043	53953070	intronic	ENSDARG00000077847	olfm2a	-3.55911	Peak172121
chr3	53953117	53953149	intronic	ENSDARG00000077847	olfm2a	-4.1987	Peak172121
chr3	53953225	53953248	intronic	ENSDARG00000077847	olfm2a	-4.29384	Peak172121
chr3	53963951	53963983	intronic	ENSDARG00000077847	olfm2a	-4.30777	Peak172123
chr3	53972480	53972501	intronic	ENSDARG00000077847	olfm2a	-3.72656	Peak172124
chr3	53972651	53972676	exonic	ENSDARG00000077847	olfm2a	-4.45598	Peak172124
chr3	53972727	53972751	intronic	ENSDARG00000077847	olfm2a	-6.29122	Peak172124
chr3	53972756	53972788	intronic	ENSDARG00000077847	olfm2a	-6.73408	Peak172124
chr3	53972829	53972845	intronic	ENSDARG00000077847	olfm2a	-4.61828	Peak172124
chr3	53972839	53972867	intronic	ENSDARG00000077847	olfm2a	-4.3223	Peak172124
chr3	53972903	53972919	intronic	ENSDARG00000077847	olfm2a	-4.44977	Peak172124
chr3	53976919	53976940	intronic	ENSDARG00000077847	olfm2a	-4.18935	Peak172125
chr3	53976984	53977011	intronic	ENSDARG00000077847	olfm2a	-5.04399	Peak172125
chr3	53977017	53977042	intronic	ENSDARG00000077847	olfm2a	-4.23072	Peak172125
chr3	53977092	53977130	intronic	ENSDARG00000077847	olfm2a	-3.7661	Peak172125
chr3	53977132	53977159	intronic	ENSDARG00000077847	olfm2a	-3.53124	Peak172125
chr3	53977321	53977337	intronic	ENSDARG00000077847	olfm2a	-3.64528	Peak172125
chr3	53977350	53977384	intronic	ENSDARG00000077847	olfm2a	-3.59577	Peak172125
chr3	53982175	53982212	exonic	ENSDARG00000077847	olfm2a	-3.99354	Peak172126
chr3	53982219	53982237	exonic	ENSDARG00000077847	olfm2a	-3.59869	Peak172126
chr3	53997892	53997908	intergenic	ENSDARG00000077847,ENSDARG00000005679	olfm2a,trip10a	-3.99521	Peak172127
chr3	53997926	53997966	intergenic	ENSDARG00000077847,ENSDARG00000005679	olfm2a,trip10a	-4.07113	Peak172127
chr3	53997991	53998031	intergenic	ENSDARG00000077847,ENSDARG00000005679	olfm2a,trip10a	-4.67447	Peak172127
chr3	53998030	53998052	intergenic	ENSDARG00000077847,ENSDARG00000005679	olfm2a,trip10a	-3.52535	Peak172127
chr3	53998193	53998223	intergenic	ENSDARG00000077847,ENSDARG00000005679	olfm2a,trip10a	-3.62784	Peak172127
chr3	54001875	54001910	intergenic	ENSDARG00000077847,ENSDARG00000005679	olfm2a,trip10a	-3.55074	Peak172128
chr3	54008485	54008525	intergenic	ENSDARG00000077847,ENSDARG00000005679	olfm2a,trip10a	-3.64806	Peak172130
chr3	54008632	54008672	intergenic	ENSDARG00000077847,ENSDARG00000005679	olfm2a,trip10a	-3.84296	Peak172130
chr3	54016212	54016244	intergenic	ENSDARG00000077847,ENSDARG00000005679	olfm2a,trip10a	-4.2102	Peak172132
chr3	54016348	54016372	intergenic	ENSDARG00000077847,ENSDARG00000005679	olfm2a,trip10a	-4.18942	Peak172132
chr3	54016375	54016411	intergenic	ENSDARG00000077847,ENSDARG00000005679	olfm2a,trip10a	-3.51556	Peak172132
chr3	54026861	54026879	intergenic	ENSDARG00000077847,ENSDARG00000005679	olfm2a,trip10a	-3.53411	Peak172134
chr3	54026905	54026942	intergenic	ENSDARG00000077847,ENSDARG00000005679	olfm2a,trip10a	-3.78685	Peak172134
chr3	54035620	54035652	intergenic	ENSDARG00000077847,ENSDARG00000005679	olfm2a,trip10a	-3.6293	Peak172135
chr3	54035691	54035719	intergenic	ENSDARG00000077847,ENSDARG00000005679	olfm2a,trip10a	-3.50957	Peak172135
chr3	54035886	54035903	intergenic	ENSDARG00000077847,ENSDARG00000005679	olfm2a,trip10a	-3.57079	Peak172135
chr3	54052410	54052449	intergenic	ENSDARG00000077847,ENSDARG00000005679	olfm2a,trip10a	-3.95231	Peak172136
chr3	54052455	54052473	intergenic	ENSDARG00000077847,ENSDARG00000005679	olfm2a,trip10a	-3.98278	Peak172136
chr3	54052475	54052498	intergenic	ENSDARG00000077847,ENSDARG00000005679	olfm2a,trip10a	-4.22134	Peak172136
chr3	54052584	54052602	intergenic	ENSDARG00000077847,ENSDARG00000005679	olfm2a,trip10a	-3.98739	Peak172136
chr3	54052670	54052693	intergenic	ENSDARG00000077847,ENSDARG00000005679	olfm2a,trip10a	-4.14252	Peak172136
chr3	54058459	54058487	intergenic	ENSDARG00000077847,ENSDARG00000005679	olfm2a,trip10a	-5.1827	Peak172139
chr3	54059949	54059978	intergenic	ENSDARG00000077847,ENSDARG00000005679	olfm2a,trip10a	-3.66836	Peak172140
chr3	54060555	54060579	intergenic	ENSDARG00000077847,ENSDARG00000005679	olfm2a,trip10a	-3.52482	Peak172141
chr3	54064359	54064383	intergenic	ENSDARG00000077847,ENSDARG00000005679	olfm2a,trip10a	-3.52735	Peak172142
chr3	54067923	54067942	intergenic	ENSDARG00000077847,ENSDARG00000005679	olfm2a,trip10a	-3.63216	Peak172143
chr3	54067942	54067980	intergenic	ENSDARG00000077847,ENSDARG00000005679	olfm2a,trip10a	-4.03934	Peak172143
chr3	54068027	54068050	intergenic	ENSDARG00000077847,ENSDARG00000005679	olfm2a,trip10a	-3.69828	Peak172143
chr3	54078650	54078684	intergenic	ENSDARG00000077847,ENSDARG00000005679	olfm2a,trip10a	-3.9671	Peak172145
chr3	54078833	54078850	intergenic	ENSDARG00000077847,ENSDARG00000005679	olfm2a,trip10a	-3.96693	Peak172145
chr3	54078845	54078862	intergenic	ENSDARG00000077847,ENSDARG00000005679	olfm2a,trip10a	-3.61168	Peak172145
chr3	54078888	54078920	intergenic	ENSDARG00000077847,ENSDARG00000005679	olfm2a,trip10a	-3.70394	Peak172145
chr3	54096498	54096529	intergenic	ENSDARG00000077847,ENSDARG00000005679	olfm2a,trip10a	-3.51459	Peak172147
chr3	54107803	54107819	intergenic	ENSDARG00000077847,ENSDARG00000005679	olfm2a,trip10a	-3.62503	Peak172148
chr3	54108000	54108034	intergenic	ENSDARG00000077847,ENSDARG00000005679	olfm2a,trip10a	-4.61404	Peak172148
chr3	54108028	54108044	intergenic	ENSDARG00000077847,ENSDARG00000005679	olfm2a,trip10a	-3.86569	Peak172148
chr3	54108186	54108205	intergenic	ENSDARG00000077847,ENSDARG00000005679	olfm2a,trip10a	-3.82053	Peak172148
chr3	54120113	54120138	intergenic	ENSDARG00000077847,ENSDARG00000005679	olfm2a,trip10a	-3.51344	Peak172150
chr3	54120189	54120211	intergenic	ENSDARG00000077847,ENSDARG00000005679	olfm2a,trip10a	-4.15403	Peak172150
chr3	54120225	54120264	intergenic	ENSDARG00000077847,ENSDARG00000005679	olfm2a,trip10a	-4.88146	Peak172150
chr3	54120534	54120556	intergenic	ENSDARG00000077847,ENSDARG00000005679	olfm2a,trip10a	-3.8061	Peak172150
chr3	54123964	54123990	intergenic	ENSDARG00000077847,ENSDARG00000005679	olfm2a,trip10a	-4.139	Peak172151
chr3	54131050	54131069	intergenic	ENSDARG00000077847,ENSDARG00000005679	olfm2a,trip10a	-3.59204	Peak172152
chr3	54133838	54133861	intergenic	ENSDARG00000077847,ENSDARG00000005679	olfm2a,trip10a	-3.71297	Peak172154
chr3	54134012	54134047	intergenic	ENSDARG00000077847,ENSDARG00000005679	olfm2a,trip10a	-4.11358	Peak172154
chr3	54134111	54134148	intergenic	ENSDARG00000077847,ENSDARG00000005679	olfm2a,trip10a	-3.64455	Peak172154
chr3	54134156	54134178	intergenic	ENSDARG00000077847,ENSDARG00000005679	olfm2a,trip10a	-3.63013	Peak172154
chr3	54140821	54140838	intergenic	ENSDARG00000077847,ENSDARG00000005679	olfm2a,trip10a	-3.7945	Peak172156
chr3	54140941	54140961	intergenic	ENSDARG00000077847,ENSDARG00000005679	olfm2a,trip10a	-3.60736	Peak172156
chr3	54140994	54141019	intergenic	ENSDARG00000077847,ENSDARG00000005679	olfm2a,trip10a	-3.93626	Peak172156
chr3	54144631	54144669	intergenic	ENSDARG00000077847,ENSDARG00000005679	olfm2a,trip10a	-4.15294	Peak172157
chr3	54144885	54144918	intergenic	ENSDARG00000077847,ENSDARG00000005679	olfm2a,trip10a	-3.67233	Peak172157
chr3	54144990	54145021	intergenic	ENSDARG00000077847,ENSDARG00000005679	olfm2a,trip10a	-3.49292	Peak172157
chr3	54151241	54151258	intergenic	ENSDARG00000077847,ENSDARG00000005679	olfm2a,trip10a	-4.14795	Peak172158
chr3	54151294	54151331	intergenic	ENSDARG00000077847,ENSDARG00000005679	olfm2a,trip10a	-4.80347	Peak172158
chr3	54151540	54151573	intergenic	ENSDARG00000077847,ENSDARG00000005679	olfm2a,trip10a	-3.78735	Peak172158
chr3	54151580	54151607	intergenic	ENSDARG00000077847,ENSDARG00000005679	olfm2a,trip10a	-3.78009	Peak172158
chr3	54161788	54161818	intergenic	ENSDARG00000077847,ENSDARG00000005679	olfm2a,trip10a	-4.05955	Peak172159
chr3	54161820	54161845	intergenic	ENSDARG00000077847,ENSDARG00000005679	olfm2a,trip10a	-3.53862	Peak172159
chr3	54161876	54161898	intergenic	ENSDARG00000077847,ENSDARG00000005679	olfm2a,trip10a	-3.52841	Peak172159
chr3	54167356	54167376	intergenic	ENSDARG00000077847,ENSDARG00000005679	olfm2a,trip10a	-4.47224	Peak172160
chr3	54168607	54168634	intergenic	ENSDARG00000077847,ENSDARG00000005679	olfm2a,trip10a	-3.9222	Peak172161
chr3	54168675	54168712	intergenic	ENSDARG00000077847,ENSDARG00000005679	olfm2a,trip10a	-4.69238	Peak172161
chr3	54175565	54175591	intergenic	ENSDARG00000077847,ENSDARG00000005679	olfm2a,trip10a	-4.87007	Peak172162
chr3	54175608	54175631	intergenic	ENSDARG00000077847,ENSDARG00000005679	olfm2a,trip10a	-3.5759	Peak172162
chr3	54175622	54175659	intergenic	ENSDARG00000077847,ENSDARG00000005679	olfm2a,trip10a	-6.53663	Peak172162
chr3	54175667	54175687	intergenic	ENSDARG00000077847,ENSDARG00000005679	olfm2a,trip10a	-3.55169	Peak172162
chr3	54175678	54175708	intergenic	ENSDARG00000077847,ENSDARG00000005679	olfm2a,trip10a	-3.51846	Peak172162
chr3	54175704	54175727	intergenic	ENSDARG00000077847,ENSDARG00000005679	olfm2a,trip10a	-3.86971	Peak172162
chr3	54175735	54175764	intergenic	ENSDARG00000077847,ENSDARG00000005679	olfm2a,trip10a	-3.80623	Peak172162
chr3	54180420	54180443	UTR3	ENSDARG00000005679	trip10a	-3.4989	Peak172163
chr3	54180443	54180481	UTR3	ENSDARG00000005679	trip10a	-3.87847	Peak172163
chr3	54180565	54180587	UTR3	ENSDARG00000005679	trip10a	-3.76757	Peak172163
chr3	54187024	54187061	intronic	ENSDARG00000005679	trip10a	-3.50304	Peak172165
chr3	54195731	54195755	intronic	ENSDARG00000005679	trip10a	-3.4872	Peak172167
chr3	54195748	54195769	intronic	ENSDARG00000005679	trip10a	-3.52083	Peak172167
chr3	54195780	54195811	intronic	ENSDARG00000005679	trip10a	-3.76621	Peak172167
chr3	54196454	54196481	intronic	ENSDARG00000005679	trip10a	-3.60689	Peak172168
chr3	54196632	54196652	intronic	ENSDARG00000005679	trip10a	-3.80055	Peak172168
chr3	54209210	54209249	intronic	ENSDARG00000005679	trip10a	-5.08261	Peak172171
chr3	54209515	54209541	exonic	ENSDARG00000005679	trip10a	-3.54616	Peak172171
chr3	54214556	54214579	intronic	ENSDARG00000005679	trip10a	-4.13773	Peak172172
chr3	54214607	54214623	intronic	ENSDARG00000005679	trip10a	-3.5891	Peak172172
chr3	54214643	54214675	intronic	ENSDARG00000005679	trip10a	-3.62298	Peak172172
chr3	54214814	54214852	exonic	ENSDARG00000005679	trip10a	-5.12016	Peak172172
chr3	54219827	54219846	intronic	ENSDARG00000005679	trip10a	-3.86926	Peak172173
chr3	54219856	54219886	intronic	ENSDARG00000005679	trip10a	-4.12471	Peak172173
chr3	54219921	54219960	intronic	ENSDARG00000005679	trip10a	-5.65062	Peak172173
chr3	54221816	54221841	intronic	ENSDARG00000005679	trip10a	-3.53178	Peak172174
chr3	54221851	54221883	intronic	ENSDARG00000005679	trip10a	-4.35658	Peak172174
chr3	54221928	54221967	intronic	ENSDARG00000005679	trip10a	-3.7577	Peak172174
chr3	54221982	54222016	intronic	ENSDARG00000005679	trip10a	-4.49306	Peak172174
chr3	54222135	54222168	intronic	ENSDARG00000005679	trip10a	-4.00298	Peak172174
chr3	54222210	54222245	intronic	ENSDARG00000005679	trip10a	-4.17194	Peak172174
chr3	54227778	54227815	intronic	ENSDARG00000005679	trip10a	-3.98128	Peak172175
chr3	54236063	54236083	intronic	ENSDARG00000005679	trip10a	-3.50616	Peak172177
chr3	54236172	54236188	intronic	ENSDARG00000005679	trip10a	-3.80353	Peak172177
chr3	54236233	54236264	intronic	ENSDARG00000005679	trip10a	-5.33917	Peak172177
chr3	54236273	54236298	intronic	ENSDARG00000005679	trip10a	-5.87622	Peak172177
chr3	54236293	54236333	intronic	ENSDARG00000005679	trip10a	-5.18816	Peak172177
chr3	54236346	54236383	intronic	ENSDARG00000005679	trip10a	-4.91997	Peak172177
chr3	54236429	54236458	intronic	ENSDARG00000005679	trip10a	-4.41143	Peak172177
chr3	54236492	54236516	intronic	ENSDARG00000005679	trip10a	-3.56341	Peak172177
chr3	54236509	54236535	intronic	ENSDARG00000005679	trip10a	-5.65642	Peak172177
chr3	54242066	54242082	intronic	ENSDARG00000005679	trip10a	-4.08599	Peak172178
chr3	54242110	54242137	intronic	ENSDARG00000005679	trip10a	-3.82766	Peak172178
chr3	54242149	54242173	intronic	ENSDARG00000005679	trip10a	-4.65337	Peak172178
chr3	54242185	54242208	intronic	ENSDARG00000005679	trip10a	-3.9583	Peak172178
chr3	54242221	54242257	intronic	ENSDARG00000005679	trip10a	-4.5401	Peak172178
chr3	54242289	54242322	intronic	ENSDARG00000005679	trip10a	-3.90544	Peak172178
chr3	54242357	54242385	intronic	ENSDARG00000005679	trip10a	-3.94142	Peak172178
chr3	54245271	54245296	intronic	ENSDARG00000005679	trip10a	-3.57021	Peak172179
chr3	54245366	54245390	promoter	ENSDARG00000005679	trip10a	-3.88922	Peak172179
chr3	54245391	54245408	promoter	ENSDARG00000005679	trip10a	-4.13159	Peak172179
chr3	54245406	54245437	promoter	ENSDARG00000005679	trip10a	-4.90114	Peak172179
chr3	54245564	54245585	promoter	ENSDARG00000005679	trip10a	-3.55429	Peak172179
chr3	54245630	54245670	promoter	ENSDARG00000005679	trip10a	-6.90257	Peak172179
chr3	54245671	54245687	promoter	ENSDARG00000005679	trip10a	-6.37867	Peak172179
chr3	54250786	54250805	exonic	ENSDARG00000079808	si:ch73-208g10.1	-3.56273	Peak172180
chr3	54250829	54250846	exonic	ENSDARG00000079808	si:ch73-208g10.1	-4.18788	Peak172180
chr3	54250934	54250952	exonic	ENSDARG00000079808	si:ch73-208g10.1	-4.48918	Peak172180
chr3	54250961	54250995	exonic	ENSDARG00000079808	si:ch73-208g10.1	-6.17727	Peak172180
chr3	54251031	54251069	intronic	ENSDARG00000079808	si:ch73-208g10.1	-4.41717	Peak172180
chr3	54251062	54251086	intronic	ENSDARG00000079808	si:ch73-208g10.1	-4.3612	Peak172180
chr3	54270509	54270537	intronic	ENSDARG00000020265	angptl6	-3.95486	Peak172185
chr3	54282888	54282927	intronic	ENSDARG00000020265	angptl6	-3.72706	Peak172188
chr3	54282962	54283000	intronic	ENSDARG00000020265	angptl6	-4.42609	Peak172188
chr3	54289769	54289787	promoter	ENSDARG00000020265	angptl6	-3.60076	Peak172189
chr3	54289874	54289906	promoter	ENSDARG00000020265	angptl6	-3.54208	Peak172189
chr3	54299241	54299257	promoter	ENSDARG00000022232	ppan	-4.04952	Peak172191
chr3	54299249	54299274	promoter	ENSDARG00000022232	ppan	-5.11062	Peak172191
chr3	54299301	54299341	promoter	ENSDARG00000022232	ppan	-13.2007	Peak172191
chr3	54299357	54299373	promoter	ENSDARG00000022232	ppan	-3.59792	Peak172191
chr3	54299371	54299393	promoter	ENSDARG00000022232	ppan	-6.49196	Peak172191
chr3	54299391	54299411	promoter	ENSDARG00000022232	ppan	-6.43679	Peak172191
chr3	54299409	54299446	promoter	ENSDARG00000022232	ppan	-3.98016	Peak172191
chr3	54299463	54299487	promoter	ENSDARG00000022232	ppan	-4.98824	Peak172191
chr3	54299518	54299534	intronic	ENSDARG00000022232	ppan	-3.81813	Peak172191
chr3	54299557	54299575	intronic	ENSDARG00000022232	ppan	-3.53395	Peak172191
chr3	54299573	54299591	intronic	ENSDARG00000022232	ppan	-3.53776	Peak172191
chr3	54299687	54299724	promoter	ENSDARG00000022232	ppan	-6.09255	Peak172191
chr3	54327330	54327348	promoter	ENSDARG00000016889	eif3g	-3.83592	Peak172192
chr3	54327380	54327398	promoter	ENSDARG00000016889	eif3g	-3.83452	Peak172192
chr3	54327395	54327416	promoter	ENSDARG00000016889	eif3g	-4.99346	Peak172192
chr3	54327417	54327438	promoter	ENSDARG00000016889	eif3g	-4.25504	Peak172192
chr3	54327433	54327464	promoter	ENSDARG00000016889	eif3g	-4.29635	Peak172192
chr3	54327466	54327482	promoter	ENSDARG00000016889	eif3g	-4.65295	Peak172192
chr3	54327490	54327507	promoter	ENSDARG00000016889	eif3g	-6.36587	Peak172192
chr3	54327500	54327539	promoter	ENSDARG00000016889	eif3g	-6.25509	Peak172192
chr3	54327541	54327563	intronic	ENSDARG00000016889	eif3g	-3.8925	Peak172192
chr3	54327561	54327594	intronic	ENSDARG00000016889	eif3g	-4.98911	Peak172192
chr3	54327587	54327604	promoter	ENSDARG00000016889	eif3g	-7.20754	Peak172192
chr3	54327603	54327619	promoter	ENSDARG00000016889	eif3g	-4.9564	Peak172192
chr3	54327642	54327668	promoter	ENSDARG00000016889	eif3g	-4.41443	Peak172192
chr3	54327756	54327787	intronic	ENSDARG00000016889	eif3g	-3.89486	Peak172192
chr3	54337443	54337460	exonic	ENSDARG00000030756	dnmt1	-3.71295	Peak172194
chr3	54340244	54340266	exonic	ENSDARG00000030756	dnmt1	-3.65599	Peak172195
chr3	54340279	54340302	exonic	ENSDARG00000030756	dnmt1	-3.52065	Peak172195
chr3	54352447	54352473	promoter	ENSDARG00000030756	dnmt1	-3.98035	Peak172198
chr3	54352477	54352498	promoter	ENSDARG00000030756	dnmt1	-3.77066	Peak172198
chr3	54352501	54352538	promoter	ENSDARG00000030756	dnmt1	-4.1515	Peak172198
chr3	54352532	54352548	promoter	ENSDARG00000030756	dnmt1	-5.66885	Peak172198
chr3	54352542	54352565	promoter	ENSDARG00000030756	dnmt1	-5.40633	Peak172198
chr3	54352570	54352605	promoter	ENSDARG00000030756	dnmt1	-9.07281	Peak172198
chr3	54352598	54352614	promoter	ENSDARG00000030756	dnmt1	-6.03774	Peak172198
chr3	54352610	54352626	promoter	ENSDARG00000030756	dnmt1	-6.71542	Peak172198
chr3	54352645	54352680	promoter	ENSDARG00000030756	dnmt1	-6.87003	Peak172198
chr3	54352683	54352699	promoter	ENSDARG00000030756	dnmt1	-4.72316	Peak172198
chr3	54352697	54352736	promoter	ENSDARG00000030756	dnmt1	-9.02671	Peak172198
chr3	54352728	54352751	promoter	ENSDARG00000030756	dnmt1	-7.86315	Peak172198
chr3	54352751	54352774	promoter	ENSDARG00000030756	dnmt1	-6.01675	Peak172198
chr3	54352775	54352801	promoter	ENSDARG00000030756	dnmt1	-7.578	Peak172198
chr3	54352803	54352826	promoter	ENSDARG00000030756	dnmt1	-7.38063	Peak172198
chr3	54354292	54354330	promoter	ENSDARG00000030756	dnmt1	-3.97085	Peak172199
chr3	54354361	54354397	promoter	ENSDARG00000030756	dnmt1	-5.72527	Peak172199
chr3	54354428	54354455	promoter	ENSDARG00000030756	dnmt1	-6.04369	Peak172199
chr3	54354475	54354508	promoter	ENSDARG00000030756	dnmt1	-6.52554	Peak172199
chr3	54354505	54354521	promoter	ENSDARG00000030756	dnmt1	-4.91442	Peak172199
chr3	54354514	54354530	promoter	ENSDARG00000030756	dnmt1	-3.91206	Peak172199
chr3	54354546	54354586	promoter	ENSDARG00000030756	dnmt1	-6.24851	Peak172199
chr3	54358748	54358772	intergenic	ENSDARG00000030756,ENSDARG00000036548	dnmt1,s1pr2	-3.8559	Peak172200
chr3	54358825	54358855	intergenic	ENSDARG00000030756,ENSDARG00000036548	dnmt1,s1pr2	-6.80132	Peak172200
chr3	54358858	54358886	intergenic	ENSDARG00000030756,ENSDARG00000036548	dnmt1,s1pr2	-7.08871	Peak172200
chr3	54358893	54358923	intergenic	ENSDARG00000030756,ENSDARG00000036548	dnmt1,s1pr2	-4.38641	Peak172200
chr3	54358934	54358961	intergenic	ENSDARG00000030756,ENSDARG00000036548	dnmt1,s1pr2	-5.81471	Peak172200
chr3	54359081	54359097	intergenic	ENSDARG00000030756,ENSDARG00000036548	dnmt1,s1pr2	-3.54455	Peak172200
chr3	54359129	54359164	intergenic	ENSDARG00000030756,ENSDARG00000036548	dnmt1,s1pr2	-4.39744	Peak172200
chr3	54362694	54362734	exonic	ENSDARG00000036548	s1pr2	-3.83514	Peak172201
chr3	54362861	54362879	exonic	ENSDARG00000036548	s1pr2	-3.98839	Peak172201
chr3	54362875	54362910	exonic	ENSDARG00000036548	s1pr2	-3.71272	Peak172201
chr3	54363017	54363045	exonic	ENSDARG00000036548	s1pr2	-3.51131	Peak172201
chr3	54369620	54369651	intronic	ENSDARG00000036548	s1pr2	-4.01486	Peak172203
chr3	54369705	54369731	intronic	ENSDARG00000036548	s1pr2	-3.72534	Peak172203
chr3	54369755	54369789	intronic	ENSDARG00000036548	s1pr2	-3.66385	Peak172203
chr3	54370560	54370591	intronic	ENSDARG00000036548	s1pr2	-4.51747	Peak172204
chr3	54370752	54370777	intronic	ENSDARG00000036548	s1pr2	-3.8191	Peak172204
chr3	54370797	54370828	intronic	ENSDARG00000036548	s1pr2	-3.88078	Peak172204
chr3	54374779	54374801	intronic	ENSDARG00000036548	s1pr2	-3.82024	Peak172206
chr3	54374892	54374919	intronic	ENSDARG00000036548	s1pr2	-3.81731	Peak172206
chr3	54375007	54375028	intronic	ENSDARG00000036548	s1pr2	-3.82707	Peak172206
chr3	54379649	54379685	intronic	ENSDARG00000036548	s1pr2	-4.45811	Peak172207
chr3	54386673	54386709	intronic	ENSDARG00000036548	s1pr2	-3.99079	Peak172209
chr3	54386796	54386836	intronic	ENSDARG00000036548	s1pr2	-4.77217	Peak172209
chr3	54386841	54386863	intronic	ENSDARG00000036548	s1pr2	-8.98318	Peak172209
chr3	54386868	54386893	intronic	ENSDARG00000036548	s1pr2	#NAME?	Peak172209
chr3	54386984	54387011	intronic	ENSDARG00000036548	s1pr2	-5.19585	Peak172209
chr3	54387023	54387055	intronic	ENSDARG00000036548	s1pr2	#NAME?	Peak172209
chr3	54392952	54392991	intronic	ENSDARG00000036548	s1pr2	-4.12629	Peak172210
chr3	54393060	54393083	intronic	ENSDARG00000036548	s1pr2	-3.5095	Peak172210
chr3	54393080	54393097	intronic	ENSDARG00000036548	s1pr2	-4.11144	Peak172210
chr3	54393088	54393108	intronic	ENSDARG00000036548	s1pr2	-3.55115	Peak172210
chr3	54396416	54396447	intronic	ENSDARG00000036548	s1pr2	-3.90232	Peak172211
chr3	54396527	54396548	intronic	ENSDARG00000036548	s1pr2	-3.55014	Peak172211
chr3	54402029	54402068	intronic	ENSDARG00000036548	s1pr2	-3.69941	Peak172212
chr3	54402404	54402440	intronic	ENSDARG00000036548	s1pr2	-4.05076	Peak172212
chr3	54410142	54410159	intronic	ENSDARG00000036548	s1pr2	-3.85413	Peak172213
chr3	54410166	54410190	intronic	ENSDARG00000036548	s1pr2	-3.62244	Peak172213
chr3	54414516	54414544	promoter	ENSDARG00000036548	s1pr2	-4.39384	Peak172215
chr3	54414553	54414574	promoter	ENSDARG00000036548	s1pr2	-4.77592	Peak172215
chr3	54414628	54414652	promoter	ENSDARG00000036548	s1pr2	-3.77371	Peak172215
chr3	54414662	54414684	promoter	ENSDARG00000036548	s1pr2	-3.59236	Peak172215
chr3	54414737	54414770	promoter	ENSDARG00000036548	s1pr2	-3.51409	Peak172215
chr3	54421759	54421790	intergenic	ENSDARG00000036548,ENSDARG00000076144	s1pr2,si:ch211-74m13.3	-3.56015	Peak172218
chr3	54427756	54427796	intergenic	ENSDARG00000036548,ENSDARG00000076144	s1pr2,si:ch211-74m13.3	-5.17355	Peak172220
chr3	54432194	54432211	intergenic	ENSDARG00000036548,ENSDARG00000076144	s1pr2,si:ch211-74m13.3	-3.49997	Peak172221
chr3	54432237	54432264	intergenic	ENSDARG00000036548,ENSDARG00000076144	s1pr2,si:ch211-74m13.3	-4.2649	Peak172221
chr3	54438252	54438269	intergenic	ENSDARG00000036548,ENSDARG00000076144	s1pr2,si:ch211-74m13.3	-3.58162	Peak172224
chr3	54438366	54438396	intergenic	ENSDARG00000036548,ENSDARG00000076144	s1pr2,si:ch211-74m13.3	-3.8277	Peak172224
chr3	54438509	54438536	intergenic	ENSDARG00000036548,ENSDARG00000076144	s1pr2,si:ch211-74m13.3	-3.59997	Peak172224
chr3	54438548	54438581	intergenic	ENSDARG00000036548,ENSDARG00000076144	s1pr2,si:ch211-74m13.3	-3.81099	Peak172224
chr3	54439564	54439593	intergenic	ENSDARG00000036548,ENSDARG00000076144	s1pr2,si:ch211-74m13.3	-4.09153	Peak172225
chr3	54439589	54439606	intergenic	ENSDARG00000036548,ENSDARG00000076144	s1pr2,si:ch211-74m13.3	-3.88766	Peak172225
chr3	54439644	54439665	intergenic	ENSDARG00000036548,ENSDARG00000076144	s1pr2,si:ch211-74m13.3	-3.67648	Peak172225
chr3	54439717	54439738	intergenic	ENSDARG00000036548,ENSDARG00000076144	s1pr2,si:ch211-74m13.3	-3.73899	Peak172225
chr3	54439748	54439768	intergenic	ENSDARG00000036548,ENSDARG00000076144	s1pr2,si:ch211-74m13.3	-3.61434	Peak172225
chr3	54439778	54439810	intergenic	ENSDARG00000036548,ENSDARG00000076144	s1pr2,si:ch211-74m13.3	-3.75412	Peak172225
chr3	54439858	54439888	intergenic	ENSDARG00000036548,ENSDARG00000076144	s1pr2,si:ch211-74m13.3	-3.86536	Peak172225
chr3	54445254	54445281	intergenic	ENSDARG00000036548,ENSDARG00000076144	s1pr2,si:ch211-74m13.3	-3.51717	Peak172226
chr3	54452558	54452598	intergenic	ENSDARG00000036548,ENSDARG00000076144	s1pr2,si:ch211-74m13.3	-4.72578	Peak172227
chr3	54452701	54452730	intergenic	ENSDARG00000036548,ENSDARG00000076144	s1pr2,si:ch211-74m13.3	-3.54372	Peak172227
chr3	54471481	54471501	intergenic	ENSDARG00000036548,ENSDARG00000076144	s1pr2,si:ch211-74m13.3	-3.87348	Peak172230
chr3	54471520	54471539	intergenic	ENSDARG00000036548,ENSDARG00000076144	s1pr2,si:ch211-74m13.3	-4.48544	Peak172230
chr3	54471610	54471649	intergenic	ENSDARG00000036548,ENSDARG00000076144	s1pr2,si:ch211-74m13.3	-6.01618	Peak172230
chr3	54471755	54471771	intergenic	ENSDARG00000036548,ENSDARG00000076144	s1pr2,si:ch211-74m13.3	-3.58069	Peak172230
chr3	54471771	54471791	intergenic	ENSDARG00000036548,ENSDARG00000076144	s1pr2,si:ch211-74m13.3	-4.02695	Peak172230
chr3	54472220	54472247	intergenic	ENSDARG00000036548,ENSDARG00000076144	s1pr2,si:ch211-74m13.3	-4.67347	Peak172231
chr3	54472333	54472364	intergenic	ENSDARG00000036548,ENSDARG00000076144	s1pr2,si:ch211-74m13.3	-4.94664	Peak172231
chr3	54472549	54472588	intergenic	ENSDARG00000036548,ENSDARG00000076144	s1pr2,si:ch211-74m13.3	-4.25733	Peak172231
chr3	54472588	54472611	intergenic	ENSDARG00000036548,ENSDARG00000076144	s1pr2,si:ch211-74m13.3	-3.49065	Peak172231
chr3	54475046	54475077	intergenic	ENSDARG00000036548,ENSDARG00000076144	s1pr2,si:ch211-74m13.3	-4.04126	Peak172232
chr3	54475159	54475175	intergenic	ENSDARG00000036548,ENSDARG00000076144	s1pr2,si:ch211-74m13.3	-3.79628	Peak172232
chr3	54475172	54475209	intergenic	ENSDARG00000036548,ENSDARG00000076144	s1pr2,si:ch211-74m13.3	-3.80949	Peak172232
chr3	54475281	54475303	intergenic	ENSDARG00000036548,ENSDARG00000076144	s1pr2,si:ch211-74m13.3	-3.77507	Peak172232
chr3	54475356	54475379	intergenic	ENSDARG00000036548,ENSDARG00000076144	s1pr2,si:ch211-74m13.3	-5.24146	Peak172232
chr3	54475372	54475396	intergenic	ENSDARG00000036548,ENSDARG00000076144	s1pr2,si:ch211-74m13.3	-5.62623	Peak172232
chr3	54475392	54475408	intergenic	ENSDARG00000036548,ENSDARG00000076144	s1pr2,si:ch211-74m13.3	-3.84137	Peak172232
chr3	54475412	54475450	intergenic	ENSDARG00000036548,ENSDARG00000076144	s1pr2,si:ch211-74m13.3	-6.3669	Peak172232
chr3	54482094	54482127	intergenic	ENSDARG00000036548,ENSDARG00000076144	s1pr2,si:ch211-74m13.3	-4.95498	Peak172234
chr3	54482175	54482199	intergenic	ENSDARG00000036548,ENSDARG00000076144	s1pr2,si:ch211-74m13.3	-4.50401	Peak172234
chr3	54482246	54482279	intergenic	ENSDARG00000036548,ENSDARG00000076144	s1pr2,si:ch211-74m13.3	-5.08693	Peak172234
chr3	54489634	54489656	promoter	ENSDARG00000076144	si:ch211-74m13.3	-3.86887	Peak172235
chr3	54489655	54489675	promoter	ENSDARG00000076144	si:ch211-74m13.3	-4.51798	Peak172235
chr3	54489689	54489706	promoter	ENSDARG00000076144	si:ch211-74m13.3	-3.61693	Peak172235
chr3	54489868	54489894	intronic	ENSDARG00000076144	si:ch211-74m13.3	-4.24598	Peak172235
chr3	54489910	54489941	intronic	ENSDARG00000076144	si:ch211-74m13.3	-3.51291	Peak172235
chr3	54501457	54501474	intronic	ENSDARG00000076144	si:ch211-74m13.3	-4.13271	Peak172237
chr3	54501531	54501551	intronic	ENSDARG00000076144	si:ch211-74m13.3	-3.60712	Peak172237
chr3	54501548	54501566	intronic	ENSDARG00000076144	si:ch211-74m13.3	-3.94939	Peak172237
chr3	54501587	54501603	intronic	ENSDARG00000076144	si:ch211-74m13.3	-6.16456	Peak172237
chr3	54501600	54501627	intronic	ENSDARG00000076144	si:ch211-74m13.3	-6.03056	Peak172237
chr3	54501629	54501647	intronic	ENSDARG00000076144	si:ch211-74m13.3	-5.00557	Peak172237
chr3	54501671	54501708	intronic	ENSDARG00000076144	si:ch211-74m13.3	-3.78071	Peak172237
chr3	54501719	54501740	intronic	ENSDARG00000076144	si:ch211-74m13.3	-4.44412	Peak172237
chr3	54501760	54501780	intronic	ENSDARG00000076144	si:ch211-74m13.3	-3.67162	Peak172237
chr3	54506675	54506705	intronic	ENSDARG00000076144	si:ch211-74m13.3	-4.8867	Peak172238
chr3	54506711	54506740	intronic	ENSDARG00000076144	si:ch211-74m13.3	-4.36734	Peak172238
chr3	54506896	54506913	intronic	ENSDARG00000076144	si:ch211-74m13.3	-3.56065	Peak172238
chr3	54506998	54507025	promoter	ENSDARG00000094952	si:ch211-74m13.1	-3.90456	Peak172238
chr3	54507030	54507064	promoter	ENSDARG00000094952	si:ch211-74m13.1	-4.24921	Peak172238
chr3	54521701	54521741	promoter	ENSDARG00000095312	si:ch211-74m13.1	-3.81437	Peak172240
chr3	54521763	54521794	promoter	ENSDARG00000095312	si:ch211-74m13.1	-4.66737	Peak172240
chr3	54521839	54521877	promoter	ENSDARG00000095312	si:ch211-74m13.1	-4.87659	Peak172240
chr3	54527235	54527257	intronic	ENSDARG00000095312	si:ch211-74m13.1	-6.07631	Peak172242
chr3	54527256	54527276	intronic	ENSDARG00000095312	si:ch211-74m13.1	-4.22863	Peak172242
chr3	54527533	54527561	intronic	ENSDARG00000095312	si:ch211-74m13.1	-3.69518	Peak172242
chr3	54533835	54533875	intronic	ENSDARG00000095312	si:ch211-74m13.1	-3.85272	Peak172243
chr3	54543521	54543551	intergenic	ENSDARG00000095312,ENSDARG00000098327	si:ch211-74m13.1,LOC566194	-4.13407	Peak172246
chr3	54543601	54543623	intergenic	ENSDARG00000095312,ENSDARG00000098327	si:ch211-74m13.1,LOC566194	-4.08184	Peak172246
chr3	54545529	54545563	intergenic	ENSDARG00000095312,ENSDARG00000098327	si:ch211-74m13.1,LOC566194	-4.28306	Peak172247
chr3	54545595	54545631	intergenic	ENSDARG00000095312,ENSDARG00000098327	si:ch211-74m13.1,LOC566194	-5.77538	Peak172247
chr3	54545632	54545655	intergenic	ENSDARG00000095312,ENSDARG00000098327	si:ch211-74m13.1,LOC566194	-4.17146	Peak172247
chr3	54545655	54545695	intergenic	ENSDARG00000095312,ENSDARG00000098327	si:ch211-74m13.1,LOC566194	-6.23202	Peak172247
chr3	54545712	54545730	intergenic	ENSDARG00000095312,ENSDARG00000098327	si:ch211-74m13.1,LOC566194	-7.77211	Peak172247
chr3	54545728	54545747	intergenic	ENSDARG00000095312,ENSDARG00000098327	si:ch211-74m13.1,LOC566194	-4.02953	Peak172247
chr3	54545739	54545755	intergenic	ENSDARG00000095312,ENSDARG00000098327	si:ch211-74m13.1,LOC566194	-3.49707	Peak172247
chr3	54545758	54545775	intergenic	ENSDARG00000095312,ENSDARG00000098327	si:ch211-74m13.1,LOC566194	-4.91797	Peak172247
chr3	54545767	54545804	intergenic	ENSDARG00000095312,ENSDARG00000098327	si:ch211-74m13.1,LOC566194	-9.56717	Peak172247
chr3	54545816	54545837	intergenic	ENSDARG00000095312,ENSDARG00000098327	si:ch211-74m13.1,LOC566194	-4.34552	Peak172247
chr3	54545836	54545868	intergenic	ENSDARG00000095312,ENSDARG00000098327	si:ch211-74m13.1,LOC566194	-4.99776	Peak172247
chr3	54545889	54545907	intergenic	ENSDARG00000095312,ENSDARG00000098327	si:ch211-74m13.1,LOC566194	-3.70483	Peak172247
chr3	54545904	54545920	intergenic	ENSDARG00000095312,ENSDARG00000098327	si:ch211-74m13.1,LOC566194	-4.30389	Peak172247
chr3	54551885	54551914	promoter	ENSDARG00000098327	LOC566194	-4.68143	Peak172248
chr3	54551952	54551969	promoter	ENSDARG00000098327	LOC566194	-4.68011	Peak172248
chr3	54552009	54552036	promoter	ENSDARG00000098327	LOC566194	-4.22955	Peak172248
chr3	54552084	54552112	promoter	ENSDARG00000098327	LOC566194	-5.19855	Peak172248
chr3	54552127	54552159	promoter	ENSDARG00000098327	LOC566194	-4.11416	Peak172248
chr3	54552156	54552173	promoter	ENSDARG00000098327	LOC566194	-3.49081	Peak172248
chr3	54559584	54559608	intronic	ENSDARG00000098327	LOC566194	-4.4029	Peak172250
chr3	54559725	54559741	intronic	ENSDARG00000098327	LOC566194	-5.65993	Peak172250
chr3	54559737	54559753	intronic	ENSDARG00000098327	LOC566194	-4.00462	Peak172250
chr3	54559745	54559773	intronic	ENSDARG00000098327	LOC566194	-4.49643	Peak172250
chr3	54559821	54559837	exonic	ENSDARG00000098327	LOC566194	-4.17603	Peak172250
chr3	54559840	54559875	exonic	ENSDARG00000098327	LOC566194	-4.78061	Peak172250
chr3	54559894	54559913	exonic	ENSDARG00000098327	LOC566194	-4.67886	Peak172250
chr3	54559910	54559933	exonic	ENSDARG00000098327	LOC566194	-3.70347	Peak172250
chr3	54559940	54559957	UTR3	ENSDARG00000098327	LOC566194	-3.59711	Peak172250
chr3	54559970	54560000	UTR3	ENSDARG00000098327	LOC566194	-4.50312	Peak172250
chr3	54566491	54566531	intergenic	ENSDARG00000098327,ENSDARG00000020976	LOC566194,ubald1b	-7.19033	Peak172251
chr3	54566590	54566615	intergenic	ENSDARG00000098327,ENSDARG00000020976	LOC566194,ubald1b	-4.44282	Peak172251
chr3	54566608	54566632	intergenic	ENSDARG00000098327,ENSDARG00000020976	LOC566194,ubald1b	-4.19148	Peak172251
chr3	54566644	54566660	intergenic	ENSDARG00000098327,ENSDARG00000020976	LOC566194,ubald1b	-4.08799	Peak172251
chr3	54566671	54566699	intergenic	ENSDARG00000098327,ENSDARG00000020976	LOC566194,ubald1b	-4.74434	Peak172251
chr3	54572374	54572409	intergenic	ENSDARG00000098327,ENSDARG00000020976	LOC566194,ubald1b	-4.79385	Peak172252
chr3	54572424	54572441	intergenic	ENSDARG00000098327,ENSDARG00000020976	LOC566194,ubald1b	-3.81587	Peak172252
chr3	54572432	54572470	intergenic	ENSDARG00000098327,ENSDARG00000020976	LOC566194,ubald1b	-5.79674	Peak172252
chr3	54572490	54572526	intergenic	ENSDARG00000098327,ENSDARG00000020976	LOC566194,ubald1b	-5.10293	Peak172252
chr3	54572560	54572600	intergenic	ENSDARG00000098327,ENSDARG00000020976	LOC566194,ubald1b	-3.81484	Peak172252
chr3	54572598	54572624	intergenic	ENSDARG00000098327,ENSDARG00000020976	LOC566194,ubald1b	-3.69012	Peak172252
chr3	54572632	54572660	intergenic	ENSDARG00000098327,ENSDARG00000020976	LOC566194,ubald1b	-7.29703	Peak172252
chr3	54572711	54572727	intergenic	ENSDARG00000098327,ENSDARG00000020976	LOC566194,ubald1b	-3.80563	Peak172252
chr3	54572720	54572736	intergenic	ENSDARG00000098327,ENSDARG00000020976	LOC566194,ubald1b	-4.08794	Peak172252
chr3	54572761	54572801	intergenic	ENSDARG00000098327,ENSDARG00000020976	LOC566194,ubald1b	-5.71393	Peak172252
chr3	54582952	54582990	exonic	ENSDARG00000020976	ubald1b	-3.54196	Peak172255
chr3	54586445	54586461	intronic	ENSDARG00000020976	ubald1b	-3.51121	Peak172256
chr3	54586583	54586605	intronic	ENSDARG00000020976	ubald1b	-3.84429	Peak172256
chr3	54586654	54586676	intronic	ENSDARG00000020976	ubald1b	-3.69017	Peak172256
chr3	54586743	54586766	intronic	ENSDARG00000020976	ubald1b	-4.072	Peak172256
chr3	54590650	54590673	intronic	ENSDARG00000020976	ubald1b	-3.54839	Peak172257
chr3	54590680	54590700	intronic	ENSDARG00000020976	ubald1b	-5.01646	Peak172257
chr3	54590728	54590750	intronic	ENSDARG00000020976	ubald1b	-5.12691	Peak172257
chr3	54590752	54590774	intronic	ENSDARG00000020976	ubald1b	-6.35911	Peak172257
chr3	54590771	54590788	intronic	ENSDARG00000020976	ubald1b	-3.55114	Peak172257
chr3	54590794	54590810	intronic	ENSDARG00000020976	ubald1b	-4.09273	Peak172257
chr3	54590808	54590826	intronic	ENSDARG00000020976	ubald1b	-6.5777	Peak172257
chr3	54590836	54590868	intronic	ENSDARG00000020976	ubald1b	-7.72082	Peak172257
chr3	54590863	54590879	intronic	ENSDARG00000020976	ubald1b	-4.81552	Peak172257
chr3	54590870	54590888	intronic	ENSDARG00000020976	ubald1b	-6.17156	Peak172257
chr3	54590880	54590902	intronic	ENSDARG00000020976	ubald1b	-5.55013	Peak172257
chr3	54590900	54590916	intronic	ENSDARG00000020976	ubald1b	-3.77386	Peak172257
chr3	54590918	54590943	intronic	ENSDARG00000020976	ubald1b	-4.17468	Peak172257
chr3	54590947	54590969	intronic	ENSDARG00000020976	ubald1b	-5.6876	Peak172257
chr3	54590974	54591014	intronic	ENSDARG00000020976	ubald1b	-4.62132	Peak172257
chr3	54591047	54591071	intronic	ENSDARG00000020976	ubald1b	-4.08249	Peak172257
chr3	54591065	54591081	intronic	ENSDARG00000020976	ubald1b	-3.84156	Peak172257
chr3	54591097	54591119	intronic	ENSDARG00000020976	ubald1b	-4.15299	Peak172257
chr3	54591561	54591578	promoter	ENSDARG00000020976	ubald1b	-3.81048	Peak172258
chr3	54591632	54591659	promoter	ENSDARG00000020976	ubald1b	-5.0729	Peak172258
chr3	54591660	54591682	promoter	ENSDARG00000020976	ubald1b	-4.6439	Peak172258
chr3	54591685	54591702	promoter	ENSDARG00000020976	ubald1b	-4.75668	Peak172258
chr3	54591699	54591731	promoter	ENSDARG00000020976	ubald1b	-6.14659	Peak172258
chr3	54591738	54591755	promoter	ENSDARG00000020976	ubald1b	-5.22627	Peak172258
chr3	54591760	54591798	promoter	ENSDARG00000020976	ubald1b	-7.12279	Peak172258
chr3	54591801	54591818	promoter	ENSDARG00000020976	ubald1b	-4.9436	Peak172258
chr3	54591809	54591834	promoter	ENSDARG00000020976	ubald1b	-5.38877	Peak172258
chr3	54591836	54591867	promoter	ENSDARG00000020976	ubald1b	-5.51297	Peak172258
chr3	54591899	54591917	promoter	ENSDARG00000020976	ubald1b	-5.49754	Peak172258
chr3	54591916	54591932	promoter	ENSDARG00000020976	ubald1b	-4.74009	Peak172258
chr3	54591938	54591965	promoter	ENSDARG00000020976	ubald1b	-5.54267	Peak172258
chr3	54591967	54591986	promoter	ENSDARG00000020976	ubald1b	-3.59825	Peak172258
chr3	54594462	54594478	promoter	ENSDARG00000004796	mgrn1b	-7.36003	Peak172259
chr3	54594496	54594523	promoter	ENSDARG00000004796	mgrn1b	-8.8088	Peak172259
chr3	54594572	54594601	promoter	ENSDARG00000004796	mgrn1b	-4.82452	Peak172259
chr3	54594598	54594618	promoter	ENSDARG00000004796	mgrn1b	-4.53181	Peak172259
chr3	54594612	54594642	promoter	ENSDARG00000004796	mgrn1b	-6.00383	Peak172259
chr3	54594671	54594690	promoter	ENSDARG00000004796	mgrn1b	-5.27604	Peak172259
chr3	54594712	54594729	promoter	ENSDARG00000004796	mgrn1b	-3.54784	Peak172259
chr3	54594746	54594762	promoter	ENSDARG00000004796	mgrn1b	-4.2431	Peak172259
chr3	54594774	54594800	promoter	ENSDARG00000004796	mgrn1b	-4.16752	Peak172259
chr3	54594810	54594848	promoter	ENSDARG00000004796	mgrn1b	-4.02754	Peak172259
chr3	54594849	54594869	promoter	ENSDARG00000004796	mgrn1b	-4.42509	Peak172259
chr3	54594910	54594927	promoter	ENSDARG00000004796	mgrn1b	-4.43343	Peak172259
chr3	54594920	54594937	promoter	ENSDARG00000004796	mgrn1b	-4.19	Peak172259
chr3	54611367	54611405	intronic	ENSDARG00000004796	mgrn1b	-3.79842	Peak172261
chr3	54611401	54611419	intronic	ENSDARG00000004796	mgrn1b	-3.51125	Peak172261
chr3	54611436	54611466	intronic	ENSDARG00000004796	mgrn1b	-4.42622	Peak172261
chr3	54611501	54611522	intronic	ENSDARG00000004796	mgrn1b	-3.75453	Peak172261
chr3	54611674	54611710	exonic	ENSDARG00000004796	mgrn1b	-4.42211	Peak172261
chr3	54611741	54611781	exonic	ENSDARG00000004796	mgrn1b	-4.93579	Peak172261
chr3	54616651	54616689	intronic	ENSDARG00000004796	mgrn1b	-4.60302	Peak172262
chr3	54616699	54616726	intronic	ENSDARG00000004796	mgrn1b	-3.8413	Peak172262
chr3	54626432	54626449	intergenic	ENSDARG00000004796,ENSDARG00000079802	mgrn1b,aanat2	-3.90137	Peak172264
chr3	54626449	54626465	intergenic	ENSDARG00000004796,ENSDARG00000079802	mgrn1b,aanat2	-4.31252	Peak172264
chr3	54626550	54626590	intergenic	ENSDARG00000004796,ENSDARG00000079802	mgrn1b,aanat2	-4.16396	Peak172264
chr3	54634719	54634755	intronic	ENSDARG00000079802	aanat2	-4.3123	Peak172266
chr3	54634771	54634795	promoter	ENSDARG00000079802	aanat2	-4.08782	Peak172266
chr3	54634974	54635005	intronic	ENSDARG00000079802	aanat2	-3.78654	Peak172266
chr3	54635012	54635034	intronic	ENSDARG00000079802	aanat2	-3.57858	Peak172266
chr3	54635047	54635077	intronic	ENSDARG00000079802	aanat2	-3.51084	Peak172266
chr3	54635085	54635117	intronic	ENSDARG00000079802	aanat2	-3.79307	Peak172266
chr3	54642200	54642230	UTR3	ENSDARG00000036541	rhbdf1a	-4.36488	Peak172268
chr3	54642520	54642542	exonic	ENSDARG00000036541	rhbdf1a	-3.5228	Peak172268
chr3	54652875	54652899	intronic	ENSDARG00000036541	rhbdf1a	#NAME?	Peak172269
chr3	54652920	54652939	intronic	ENSDARG00000036541	rhbdf1a	-3.60392	Peak172269
chr3	54652941	54652960	intronic	ENSDARG00000036541	rhbdf1a	-3.6095	Peak172269
chr3	54662067	54662084	exonic	ENSDARG00000036541	rhbdf1a	-3.52319	Peak172270
chr3	54662128	54662149	intronic	ENSDARG00000036541	rhbdf1a	-3.83592	Peak172270
chr3	54662285	54662315	intronic	ENSDARG00000036541	rhbdf1a	-3.5277	Peak172270
chr3	54664947	54664986	intronic	ENSDARG00000036541	rhbdf1a	-5.13343	Peak172272
chr3	54665295	54665324	intronic	ENSDARG00000036541	rhbdf1a	-3.50622	Peak172272
chr3	54667044	54667072	exonic	ENSDARG00000036541	rhbdf1a	-3.7696	Peak172273
chr3	54667382	54667419	intronic	ENSDARG00000036541	rhbdf1a	-3.59923	Peak172273
chr3	54672396	54672428	UTR5	ENSDARG00000036541	rhbdf1a	-4.05532	Peak172274
chr3	54672474	54672511	intronic	ENSDARG00000036541	rhbdf1a	-3.99037	Peak172274
chr3	54674266	54674306	intronic	ENSDARG00000036541	rhbdf1a	-6.38715	Peak172275
chr3	54674481	54674501	intronic	ENSDARG00000036541	rhbdf1a	-4.899	Peak172275
chr3	54674553	54674576	intronic	ENSDARG00000036541	rhbdf1a	-4.85017	Peak172275
chr3	54674604	54674620	intronic	ENSDARG00000036541	rhbdf1a	-4.09934	Peak172275
chr3	54674619	54674651	intronic	ENSDARG00000036541	rhbdf1a	-3.74762	Peak172275
chr3	54674680	54674708	intronic	ENSDARG00000036541	rhbdf1a	-6.37448	Peak172275
chr3	54677105	54677137	intronic	ENSDARG00000036541	rhbdf1a	-3.87947	Peak172276
chr3	54677156	54677194	intronic	ENSDARG00000036541	rhbdf1a	-4.6428	Peak172276
chr3	54677255	54677281	intronic	ENSDARG00000036541	rhbdf1a	-3.76202	Peak172276
chr3	54677307	54677331	intronic	ENSDARG00000036541	rhbdf1a	-3.79814	Peak172276
chr3	54680108	54680141	intronic	ENSDARG00000036541	rhbdf1a	-4.9468	Peak172278
chr3	54688829	54688854	intronic	ENSDARG00000036541	rhbdf1a	-3.60385	Peak172279
chr3	54688903	54688923	intronic	ENSDARG00000036541	rhbdf1a	-3.68004	Peak172279
chr3	54688935	54688963	intronic	ENSDARG00000036541	rhbdf1a	-3.59783	Peak172279
chr3	54694994	54695017	intronic	ENSDARG00000036541	rhbdf1a	-3.64839	Peak172280
chr3	54698220	54698256	intronic	ENSDARG00000036541	rhbdf1a	-4.16753	Peak172281
chr3	54698339	54698368	intronic	ENSDARG00000036541	rhbdf1a	-4.38382	Peak172281
chr3	54698462	54698501	intronic	ENSDARG00000036541	rhbdf1a	-4.00278	Peak172281
chr3	54700244	54700281	intronic	ENSDARG00000036541	rhbdf1a	-3.71751	Peak172282
chr3	54700459	54700488	intronic	ENSDARG00000036541	rhbdf1a	-3.60432	Peak172282
chr3	54710346	54710377	intronic	ENSDARG00000036541	rhbdf1a	-3.73788	Peak172283
chr3	54711839	54711865	intronic	ENSDARG00000036541	rhbdf1a	-3.57359	Peak172284
chr3	54711908	54711948	intronic	ENSDARG00000036541	rhbdf1a	-4.16195	Peak172284
chr3	54711957	54711975	intronic	ENSDARG00000036541	rhbdf1a	-3.87189	Peak172284
chr3	54711992	54712026	intronic	ENSDARG00000036541	rhbdf1a	-3.85842	Peak172284
chr3	54717786	54717822	intronic	ENSDARG00000036541	rhbdf1a	-3.98719	Peak172285
chr3	54717979	54718006	intronic	ENSDARG00000036541	rhbdf1a	-3.66971	Peak172285
chr3	54724909	54724925	intronic	ENSDARG00000036541	rhbdf1a	-3.68799	Peak172286
chr3	54724917	54724945	intronic	ENSDARG00000036541	rhbdf1a	-5.14504	Peak172286
chr3	54725000	54725021	intronic	ENSDARG00000036541	rhbdf1a	-4.53979	Peak172286
chr3	54725076	54725111	intronic	ENSDARG00000036541	rhbdf1a	-3.93025	Peak172286
chr3	54734826	54734860	intronic	ENSDARG00000036541	rhbdf1a	-5.16179	Peak172287
chr3	54734965	54734982	intronic	ENSDARG00000036541	rhbdf1a	-4.20937	Peak172287
chr3	54735006	54735025	intronic	ENSDARG00000036541	rhbdf1a	-4.36475	Peak172287
chr3	54735093	54735110	intronic	ENSDARG00000036541	rhbdf1a	-5.54985	Peak172287
chr3	54735185	54735218	intronic	ENSDARG00000036541	rhbdf1a	-6.01153	Peak172287
chr3	54738055	54738093	promoter	ENSDARG00000036541	rhbdf1a	-4.01545	Peak172288
chr3	54738122	54738152	promoter	ENSDARG00000036541	rhbdf1a	-4.73925	Peak172288
chr3	54738173	54738190	promoter	ENSDARG00000036541	rhbdf1a	-4.31845	Peak172288
chr3	54738200	54738218	promoter	ENSDARG00000036541	rhbdf1a	-3.68419	Peak172288
chr3	54738238	54738254	promoter	ENSDARG00000036541	rhbdf1a	-3.67754	Peak172288
chr3	54738266	54738294	promoter	ENSDARG00000036541	rhbdf1a	-6.69462	Peak172288
chr3	54738290	54738308	promoter	ENSDARG00000036541	rhbdf1a	-5.20545	Peak172288
chr3	54738302	54738329	promoter	ENSDARG00000036541	rhbdf1a	-5.60454	Peak172288
chr3	54738334	54738360	promoter	ENSDARG00000036541	rhbdf1a	-7.43715	Peak172288
chr3	54738362	54738384	promoter	ENSDARG00000036541	rhbdf1a	-4.41859	Peak172288
chr3	54738396	54738426	promoter	ENSDARG00000036541	rhbdf1a	-8.29083	Peak172288
chr3	54738438	54738459	promoter	ENSDARG00000036541	rhbdf1a	-5.12022	Peak172288
chr3	54738472	54738497	promoter	ENSDARG00000036541	rhbdf1a	-7.21116	Peak172288
chr3	54738497	54738513	promoter	ENSDARG00000036541	rhbdf1a	-3.62977	Peak172288
chr3	54742578	54742597	intergenic	ENSDARG00000036541,ENSDARG00000069729	rhbdf1a,mpg	-3.55981	Peak172289
chr3	54755305	54755337	intergenic	ENSDARG00000036541,ENSDARG00000069729	rhbdf1a,mpg	-4.88806	Peak172290
chr3	54755376	54755407	intergenic	ENSDARG00000036541,ENSDARG00000069729	rhbdf1a,mpg	-4.94121	Peak172290
chr3	54755454	54755482	intergenic	ENSDARG00000036541,ENSDARG00000069729	rhbdf1a,mpg	-4.81194	Peak172290
chr3	54755491	54755512	intergenic	ENSDARG00000036541,ENSDARG00000069729	rhbdf1a,mpg	-4.48434	Peak172290
chr3	54755537	54755560	intergenic	ENSDARG00000036541,ENSDARG00000069729	rhbdf1a,mpg	-3.53885	Peak172290
chr3	54755630	54755649	intergenic	ENSDARG00000036541,ENSDARG00000069729	rhbdf1a,mpg	-3.97245	Peak172290
chr3	54755677	54755709	intergenic	ENSDARG00000036541,ENSDARG00000069729	rhbdf1a,mpg	-3.87095	Peak172290
chr3	54765335	54765369	intergenic	ENSDARG00000036541,ENSDARG00000069729	rhbdf1a,mpg	-4.09129	Peak172292
chr3	54765382	54765400	intergenic	ENSDARG00000036541,ENSDARG00000069729	rhbdf1a,mpg	-4.14479	Peak172292
chr3	54765540	54765570	intergenic	ENSDARG00000036541,ENSDARG00000069729	rhbdf1a,mpg	-4.42575	Peak172292
chr3	54765615	54765639	intergenic	ENSDARG00000036541,ENSDARG00000069729	rhbdf1a,mpg	-4.11888	Peak172292
chr3	54765769	54765803	intergenic	ENSDARG00000036541,ENSDARG00000069729	rhbdf1a,mpg	-4.77626	Peak172292
chr3	54776939	54776963	promoter	ENSDARG00000069729	mpg	-3.53057	Peak172294
chr3	54776962	54776978	promoter	ENSDARG00000069729	mpg	-5.70636	Peak172294
chr3	54776972	54776988	promoter	ENSDARG00000069729	mpg	-3.97181	Peak172294
chr3	54777006	54777022	promoter	ENSDARG00000069729	mpg	-5.98274	Peak172294
chr3	54777028	54777044	promoter	ENSDARG00000069729	mpg	-4.6068	Peak172294
chr3	54777121	54777141	promoter	ENSDARG00000069729	mpg	-3.52307	Peak172294
chr3	54777162	54777182	promoter	ENSDARG00000069729	mpg	-4.43145	Peak172294
chr3	54777233	54777255	promoter	ENSDARG00000069729	mpg	-3.87147	Peak172294
chr3	54784190	54784207	intronic	ENSDARG00000069729	mpg	-3.92424	Peak172296
chr3	54784202	54784241	intronic	ENSDARG00000069729	mpg	-6.08053	Peak172296
chr3	54784244	54784261	intronic	ENSDARG00000069729	mpg	-4.64742	Peak172296
chr3	54784264	54784303	intronic	ENSDARG00000069729	mpg	-8.81255	Peak172296
chr3	54784317	54784345	intronic	ENSDARG00000069729	mpg	-4.28843	Peak172296
chr3	54784352	54784375	exonic	ENSDARG00000069729	mpg	-3.55771	Peak172296
chr3	54784475	54784510	exonic	ENSDARG00000069729	mpg	-4.71812	Peak172296
chr3	54791992	54792031	intronic	ENSDARG00000010918	nprl3	-6.13038	Peak172298
chr3	54792043	54792069	intronic	ENSDARG00000010918	nprl3	-6.22783	Peak172298
chr3	54792075	54792109	intronic	ENSDARG00000010918	nprl3	-5.28092	Peak172298
chr3	54792249	54792272	intronic	ENSDARG00000010918	nprl3	-3.86493	Peak172298
chr3	54802730	54802762	exonic	ENSDARG00000010918	nprl3	-3.57419	Peak172300
chr3	54802839	54802857	exonic	ENSDARG00000010918	nprl3	-5.01948	Peak172300
chr3	54802904	54802920	intronic	ENSDARG00000010918	nprl3	-3.87706	Peak172300
chr3	54802916	54802944	intronic	ENSDARG00000010918	nprl3	-4.77768	Peak172300
chr3	54802941	54802978	intronic	ENSDARG00000010918	nprl3	-5.57246	Peak172300
chr3	54816102	54816122	intronic	ENSDARG00000010918	nprl3	-3.59298	Peak172302
chr3	54816136	54816158	intronic	ENSDARG00000010918	nprl3	-3.67135	Peak172302
chr3	54816275	54816307	exonic	ENSDARG00000010918	nprl3	-3.5303	Peak172302
chr3	54816469	54816501	intronic	ENSDARG00000010918	nprl3	-3.83168	Peak172302
chr3	54824936	54824960	promoter	ENSDARG00000010918	nprl3	-4.75632	Peak172303
chr3	54824983	54825003	promoter	ENSDARG00000010918	nprl3	-3.87468	Peak172303
chr3	54825003	54825036	promoter	ENSDARG00000010918	nprl3	-3.74341	Peak172303
chr3	54825032	54825052	promoter	ENSDARG00000010918	nprl3	-3.78179	Peak172303
chr3	54825098	54825119	promoter	ENSDARG00000010918	nprl3	-5.42286	Peak172303
chr3	54825120	54825136	promoter	ENSDARG00000010918	nprl3	-4.78024	Peak172303
chr3	54825142	54825158	promoter	ENSDARG00000010918	nprl3	-4.05265	Peak172303
chr3	54825156	54825177	promoter	ENSDARG00000010918	nprl3	-4.24361	Peak172303
chr3	54825174	54825190	promoter	ENSDARG00000010918	nprl3	-4.74887	Peak172303
chr3	54825214	54825232	promoter	ENSDARG00000010918	nprl3	-3.56595	Peak172303
chr3	54825233	54825257	promoter	ENSDARG00000010918	nprl3	-5.72761	Peak172303
chr3	54825273	54825310	promoter	ENSDARG00000010918	nprl3	-3.98408	Peak172303
chr3	54836926	54836950	promoter	ENSDARG00000069734	hbba2	-3.58657	Peak172304
chr3	54841837	54841869	downstream	ENSDARG00000097238	ba1l	-3.61882	Peak172305
chr3	54842061	54842101	downstream	ENSDARG00000089087,ENSDARG00000097238	ba1,ba1l	-4.6097	Peak172305
chr3	54842110	54842128	downstream	ENSDARG00000089087,ENSDARG00000097238	ba1,ba1l	-3.96504	Peak172305
chr3	54842139	54842175	downstream	ENSDARG00000089087,ENSDARG00000097238	ba1,ba1l	-3.53064	Peak172305
chr3	54850960	54851000	promoter	ENSDARG00000079078	si:ch211-5k11.8	-6.95606	Peak172306
chr3	54851152	54851192	promoter	ENSDARG00000079078,ENSDARG00000097011	si:ch211-5k11.8,hbaa1	-11.4653	Peak172306
chr3	54858298	54858324	promoter	ENSDARG00000089963	hbbe1.1	-4.74374	Peak172308
chr3	54858374	54858399	promoter	ENSDARG00000089963	hbbe1.1	-3.50508	Peak172308
chr3	54858488	54858523	promoter	ENSDARG00000089963	hbbe1.1	-13.8438	Peak172308
chr3	54858582	54858609	promoter	ENSDARG00000089963	hbbe1.1	-4.80854	Peak172308
chr3	54858621	54858649	promoter	ENSDARG00000089963	hbbe1.1	-4.28834	Peak172308
chr3	54858644	54858660	promoter	ENSDARG00000089963	hbbe1.1	-3.84303	Peak172308
chr3	54858686	54858702	promoter	ENSDARG00000089963	hbbe1.1	-4.29875	Peak172308
chr3	54858707	54858733	promoter	ENSDARG00000089963	hbbe1.1	-5.99845	Peak172308
chr3	54858739	54858778	promoter	ENSDARG00000089963	hbbe1.1	-8.68774	Peak172308
chr3	54899801	54899830	intergenic	ENSDARG00000079305,ENSDARG00000018393	hbae3,kank2	-3.63541	Peak172311
chr3	54899839	54899863	intergenic	ENSDARG00000079305,ENSDARG00000018393	hbae3,kank2	-4.05546	Peak172311
chr3	54899868	54899886	intergenic	ENSDARG00000079305,ENSDARG00000018393	hbae3,kank2	-3.96816	Peak172311
chr3	54899901	54899918	intergenic	ENSDARG00000079305,ENSDARG00000018393	hbae3,kank2	-3.5326	Peak172311
chr3	54899971	54900010	intergenic	ENSDARG00000079305,ENSDARG00000018393	hbae3,kank2	-4.08539	Peak172311
chr3	54901878	54901917	intergenic	ENSDARG00000079305,ENSDARG00000018393	hbae3,kank2	-5.33651	Peak172312
chr3	54909574	54909595	intronic	ENSDARG00000018393	kank2	-3.56399	Peak172314
chr3	54909589	54909622	intronic	ENSDARG00000018393	kank2	-4.00071	Peak172314
chr3	54909788	54909827	exonic	ENSDARG00000018393	kank2	-4.36513	Peak172314
chr3	54909822	54909838	exonic	ENSDARG00000018393	kank2	-3.9752	Peak172314
chr3	54912037	54912061	intronic	ENSDARG00000018393	kank2	-3.58466	Peak172315
chr3	54912054	54912084	intronic	ENSDARG00000018393	kank2	-3.73343	Peak172315
chr3	54912124	54912161	intronic	ENSDARG00000018393	kank2	-7.06302	Peak172315
chr3	54912180	54912199	intronic	ENSDARG00000018393	kank2	-4.04469	Peak172315
chr3	54912191	54912221	exonic	ENSDARG00000018393	kank2	-4.58841	Peak172315
chr3	54912246	54912262	exonic	ENSDARG00000018393	kank2	-4.38106	Peak172315
chr3	54912441	54912478	intronic	ENSDARG00000018393	kank2	-4.42347	Peak172315
chr3	54923174	54923203	exonic	ENSDARG00000018393	kank2	-3.87813	Peak172317
chr3	54923282	54923304	exonic	ENSDARG00000018393	kank2	-3.71426	Peak172317
chr3	54930563	54930579	intronic	ENSDARG00000018393	kank2	-3.5358	Peak172319
chr3	54930653	54930689	intronic	ENSDARG00000018393	kank2	-3.85834	Peak172319
chr3	54930737	54930767	intronic	ENSDARG00000018393	kank2	-5.16316	Peak172319
chr3	54930866	54930890	intronic	ENSDARG00000018393	kank2	-3.80779	Peak172319
chr3	54930906	54930944	intronic	ENSDARG00000018393	kank2	-4.59365	Peak172319
chr3	54930967	54931006	intronic	ENSDARG00000018393	kank2	-3.63977	Peak172319
chr3	54931995	54932018	intronic	ENSDARG00000018393	kank2	-3.53325	Peak172320
chr3	54932097	54932115	intronic	ENSDARG00000018393	kank2	-4.33077	Peak172320
chr3	54932114	54932139	intronic	ENSDARG00000018393	kank2	-3.49198	Peak172320
chr3	54932214	54932249	intronic	ENSDARG00000018393	kank2	-5.22445	Peak172320
chr3	54932265	54932295	intronic	ENSDARG00000018393	kank2	-4.34693	Peak172320
chr3	54932344	54932374	intronic	ENSDARG00000018393	kank2	-3.97953	Peak172320
chr3	54939209	54939225	intronic	ENSDARG00000018393	kank2	-4.4074	Peak172321
chr3	54939219	54939235	intronic	ENSDARG00000018393	kank2	-3.97825	Peak172321
chr3	54939245	54939268	intronic	ENSDARG00000018393	kank2	-4.10624	Peak172321
chr3	54939269	54939289	intronic	ENSDARG00000018393	kank2	-4.1939	Peak172321
chr3	54939374	54939392	intronic	ENSDARG00000018393	kank2	-3.80703	Peak172321
chr3	54939428	54939444	intronic	ENSDARG00000018393	kank2	-3.64692	Peak172321
chr3	54950873	54950900	intronic	ENSDARG00000018393	kank2	-3.97516	Peak172324
chr3	54957745	54957767	intronic	ENSDARG00000018393	kank2	-3.7475	Peak172325
chr3	54957816	54957853	intronic	ENSDARG00000018393	kank2	-3.8269	Peak172325
chr3	54957851	54957867	intronic	ENSDARG00000018393	kank2	-4.08189	Peak172325
chr3	54957955	54957995	intronic	ENSDARG00000018393	kank2	-4.82946	Peak172325
chr3	54958011	54958028	intronic	ENSDARG00000018393	kank2	-4.14569	Peak172325
chr3	54958064	54958081	intronic	ENSDARG00000018393	kank2	-4.16699	Peak172325
chr3	54958074	54958093	intronic	ENSDARG00000018393	kank2	-4.00662	Peak172325
chr3	54958118	54958147	intronic	ENSDARG00000018393	kank2	-4.92795	Peak172325
chr3	54958141	54958160	intronic	ENSDARG00000018393	kank2	-4.78389	Peak172325
chr3	54959277	54959293	intronic	ENSDARG00000018393	kank2	-4.4821	Peak172326
chr3	54959305	54959338	promoter	ENSDARG00000018393	kank2	-5.14329	Peak172326
chr3	54959337	54959360	promoter	ENSDARG00000018393	kank2	-4.60898	Peak172326
chr3	54959359	54959375	promoter	ENSDARG00000018393	kank2	-3.63239	Peak172326
chr3	54959371	54959389	promoter	ENSDARG00000018393	kank2	-5.59763	Peak172326
chr3	54959413	54959434	promoter	ENSDARG00000018393	kank2	-5.69814	Peak172326
chr3	54959463	54959479	promoter	ENSDARG00000018393	kank2	-5.10621	Peak172326
chr3	54959479	54959500	promoter	ENSDARG00000018393	kank2	-6.19557	Peak172326
chr3	54959513	54959532	promoter	ENSDARG00000018393	kank2	-7.43563	Peak172326
chr3	54959531	54959562	promoter	ENSDARG00000018393	kank2	-7.59198	Peak172326
chr3	54959573	54959609	promoter	ENSDARG00000018393	kank2	-5.69066	Peak172326
chr3	54959602	54959619	promoter	ENSDARG00000018393	kank2	-7.06958	Peak172326
chr3	54959642	54959677	promoter	ENSDARG00000018393	kank2	-8.26025	Peak172326
chr3	54959706	54959726	promoter	ENSDARG00000018393	kank2	-4.35735	Peak172326
chr3	54977788	54977806	intronic	ENSDARG00000035706	dock6	-3.8501	Peak172327
chr3	54977809	54977829	intronic	ENSDARG00000035706	dock6	-3.55129	Peak172327
chr3	54979705	54979743	intronic	ENSDARG00000035706	dock6	-4.09088	Peak172328
chr3	54996934	54996967	exonic	ENSDARG00000035706	dock6	-4.09891	Peak172331
chr3	54997013	54997041	exonic	ENSDARG00000035706	dock6	-5.38227	Peak172331
chr3	54997045	54997069	exonic	ENSDARG00000035706	dock6	-4.32334	Peak172331
chr3	54997077	54997110	intronic	ENSDARG00000035706	dock6	-4.68004	Peak172331
chr3	54997136	54997169	intronic	ENSDARG00000035706	dock6	-3.84425	Peak172331
chr3	54997215	54997234	exonic	ENSDARG00000035706	dock6	-3.97324	Peak172331
chr3	55006607	55006635	intronic	ENSDARG00000035706	dock6	-4.13673	Peak172332
chr3	55015093	55015113	intronic	ENSDARG00000035706	dock6	-3.78818	Peak172334
chr3	55015126	55015142	exonic	ENSDARG00000035706	dock6	-4.35113	Peak172334
chr3	55015232	55015270	exonic	ENSDARG00000035706	dock6	-4.07381	Peak172334
chr3	55027108	55027147	exonic	ENSDARG00000035706	dock6	-4.68654	Peak172335
chr3	55027155	55027180	intronic	ENSDARG00000035706	dock6	-3.94497	Peak172335
chr3	55027182	55027200	intronic	ENSDARG00000035706	dock6	-4.08445	Peak172335
chr3	55027321	55027352	intronic	ENSDARG00000035706	dock6	-4.21407	Peak172335
chr3	55029980	55029998	intronic	ENSDARG00000035706	dock6	-3.83433	Peak172336
chr3	55029999	55030039	intronic	ENSDARG00000035706	dock6	-4.67722	Peak172336
chr3	55030075	55030097	intronic	ENSDARG00000035706	dock6	-4.41555	Peak172336
chr3	55039558	55039583	intronic	ENSDARG00000035706	dock6	-3.74513	Peak172338
chr3	55039581	55039599	splicing	ENSDARG00000035706	dock6	-3.71097	Peak172338
chr3	55046409	55046449	intronic	ENSDARG00000035706	dock6	-12.0178	Peak172339
chr3	55046575	55046609	intronic	ENSDARG00000035706	dock6	-3.94871	Peak172339
chr3	55054285	55054311	exonic	ENSDARG00000035706	dock6	-4.55738	Peak172340
chr3	55054390	55054412	intronic	ENSDARG00000035706	dock6	-4.16557	Peak172340
chr3	55054803	55054828	intronic	ENSDARG00000035706	dock6	-3.73206	Peak172341
chr3	55055006	55055023	exonic	ENSDARG00000035706	dock6	-3.53664	Peak172341
chr3	55055076	55055116	exonic	ENSDARG00000035706	dock6	-4.78524	Peak172341
chr3	55055221	55055259	intronic	ENSDARG00000035706	dock6	-4.22171	Peak172341
chr3	55060502	55060522	intronic	ENSDARG00000035706	dock6	-3.71813	Peak172342
chr3	55060550	55060576	intronic	ENSDARG00000035706	dock6	-3.6295	Peak172342
chr3	55060578	55060601	intronic	ENSDARG00000035706	dock6	-4.61275	Peak172342
chr3	55060724	55060742	exonic	ENSDARG00000035706	dock6	-3.81487	Peak172342
chr3	55067932	55067971	intronic	ENSDARG00000035706	dock6	-4.50565	Peak172343
chr3	55067997	55068033	intronic	ENSDARG00000035706	dock6	-7.56526	Peak172343
chr3	55068178	55068218	intronic	ENSDARG00000035706	dock6	-4.14416	Peak172343
chr3	55073816	55073839	promoter	ENSDARG00000035706	dock6	-5.04987	Peak172344
chr3	55073841	55073858	promoter	ENSDARG00000035706	dock6	-5.10721	Peak172344
chr3	55073850	55073867	promoter	ENSDARG00000035706	dock6	-3.62716	Peak172344
chr3	55073864	55073885	promoter	ENSDARG00000035706	dock6	-5.99454	Peak172344
chr3	55073918	55073934	promoter	ENSDARG00000035706	dock6	-6.7198	Peak172344
chr3	55073941	55073965	promoter	ENSDARG00000035706	dock6	-6.1589	Peak172344
chr3	55073993	55074032	promoter	ENSDARG00000035706	dock6	-10.4042	Peak172344
chr3	55074042	55074063	promoter	ENSDARG00000035706	dock6	-5.9201	Peak172344
chr3	55074079	55074115	promoter	ENSDARG00000035706	dock6	-7.0934	Peak172344
chr3	55083901	55083933	intergenic	ENSDARG00000035706,ENSDARG00000018109	dock6,mafga	-3.65507	Peak172345
chr3	55083938	55083967	intergenic	ENSDARG00000035706,ENSDARG00000018109	dock6,mafga	-4.06306	Peak172345
chr3	55083978	55084004	intergenic	ENSDARG00000035706,ENSDARG00000018109	dock6,mafga	-10.2675	Peak172345
chr3	55084013	55084053	intergenic	ENSDARG00000035706,ENSDARG00000018109	dock6,mafga	-5.08381	Peak172345
chr3	55084013	55084053	intergenic	ENSDARG00000035706,ENSDARG00000018109	dock6,mafga	-5.08381	Peak172346
chr3	55084083	55084114	intergenic	ENSDARG00000035706,ENSDARG00000018109	dock6,mafga	-13.2051	Peak172345
chr3	55084083	55084114	intergenic	ENSDARG00000035706,ENSDARG00000018109	dock6,mafga	-13.2051	Peak172346
chr3	55084222	55084254	intergenic	ENSDARG00000035706,ENSDARG00000018109	dock6,mafga	-3.89966	Peak172346
chr3	55084263	55084286	intergenic	ENSDARG00000035706,ENSDARG00000018109	dock6,mafga	-3.82842	Peak172346
chr3	55084333	55084353	intergenic	ENSDARG00000035706,ENSDARG00000018109	dock6,mafga	-4.6715	Peak172346
chr3	55084359	55084385	intergenic	ENSDARG00000035706,ENSDARG00000018109	dock6,mafga	-4.18814	Peak172346
chr3	55084783	55084817	intergenic	ENSDARG00000035706,ENSDARG00000018109	dock6,mafga	-4.64369	Peak172347
chr3	55084827	55084856	intergenic	ENSDARG00000035706,ENSDARG00000018109	dock6,mafga	-3.58394	Peak172347
chr3	55084867	55084885	intergenic	ENSDARG00000035706,ENSDARG00000018109	dock6,mafga	-4.20349	Peak172347
chr3	55085016	55085039	intergenic	ENSDARG00000035706,ENSDARG00000018109	dock6,mafga	-3.7101	Peak172347
chr3	55085070	55085110	intergenic	ENSDARG00000035706,ENSDARG00000018109	dock6,mafga	-10.0446	Peak172347
chr3	55085150	55085173	intergenic	ENSDARG00000035706,ENSDARG00000018109	dock6,mafga	#NAME?	Peak172347
chr3	55092995	55093011	intergenic	ENSDARG00000035706,ENSDARG00000018109	dock6,mafga	-6.67158	Peak172348
chr3	55093018	55093052	intergenic	ENSDARG00000035706,ENSDARG00000018109	dock6,mafga	-11.9375	Peak172348
chr3	55093083	55093106	intergenic	ENSDARG00000035706,ENSDARG00000018109	dock6,mafga	-6.13789	Peak172348
chr3	55093116	55093146	intergenic	ENSDARG00000035706,ENSDARG00000018109	dock6,mafga	-13.2536	Peak172348
chr3	55093142	55093162	intergenic	ENSDARG00000035706,ENSDARG00000018109	dock6,mafga	-4.89314	Peak172348
chr3	55093154	55093183	intergenic	ENSDARG00000035706,ENSDARG00000018109	dock6,mafga	-7.68065	Peak172348
chr3	55093233	55093251	intergenic	ENSDARG00000035706,ENSDARG00000018109	dock6,mafga	-5.63621	Peak172348
chr3	55093250	55093278	intergenic	ENSDARG00000035706,ENSDARG00000018109	dock6,mafga	-18.6072	Peak172348
chr3	55093274	55093290	intergenic	ENSDARG00000035706,ENSDARG00000018109	dock6,mafga	-15.1969	Peak172348
chr3	55093292	55093327	intergenic	ENSDARG00000035706,ENSDARG00000018109	dock6,mafga	-27.8831	Peak172348
chr3	55093334	55093371	intergenic	ENSDARG00000035706,ENSDARG00000018109	dock6,mafga	-14.0273	Peak172348
chr3	55093440	55093477	intergenic	ENSDARG00000035706,ENSDARG00000018109	dock6,mafga	-4.56174	Peak172348
chr3	55094038	55094065	intergenic	ENSDARG00000035706,ENSDARG00000018109	dock6,mafga	-5.99595	Peak172349
chr3	55094061	55094082	intergenic	ENSDARG00000035706,ENSDARG00000018109	dock6,mafga	-5.71686	Peak172349
chr3	55094076	55094092	intergenic	ENSDARG00000035706,ENSDARG00000018109	dock6,mafga	-9.79697	Peak172349
chr3	55094086	55094102	intergenic	ENSDARG00000035706,ENSDARG00000018109	dock6,mafga	-3.88699	Peak172349
chr3	55094102	55094126	intergenic	ENSDARG00000035706,ENSDARG00000018109	dock6,mafga	-26.7234	Peak172349
chr3	55094134	55094165	intergenic	ENSDARG00000035706,ENSDARG00000018109	dock6,mafga	-12.3657	Peak172349
chr3	55094164	55094180	intergenic	ENSDARG00000035706,ENSDARG00000018109	dock6,mafga	-5.13978	Peak172349
chr3	55094176	55094192	intergenic	ENSDARG00000035706,ENSDARG00000018109	dock6,mafga	-4.2016	Peak172349
chr3	55094229	55094257	intergenic	ENSDARG00000035706,ENSDARG00000018109	dock6,mafga	-6.11695	Peak172349
chr3	55094248	55094267	intergenic	ENSDARG00000035706,ENSDARG00000018109	dock6,mafga	-6.51602	Peak172349
chr3	55094261	55094280	intergenic	ENSDARG00000035706,ENSDARG00000018109	dock6,mafga	#NAME?	Peak172349
chr3	55094274	55094293	intergenic	ENSDARG00000035706,ENSDARG00000018109	dock6,mafga	-9.27112	Peak172349
chr3	55094294	55094310	intergenic	ENSDARG00000035706,ENSDARG00000018109	dock6,mafga	-5.764	Peak172349
chr3	55094307	55094347	intergenic	ENSDARG00000035706,ENSDARG00000018109	dock6,mafga	-18.1171	Peak172349
chr3	55094359	55094375	intergenic	ENSDARG00000035706,ENSDARG00000018109	dock6,mafga	-7.75836	Peak172349
chr3	55094376	55094416	intergenic	ENSDARG00000035706,ENSDARG00000018109	dock6,mafga	-14.1473	Peak172349
chr3	55094983	55095008	intergenic	ENSDARG00000035706,ENSDARG00000018109	dock6,mafga	-3.94974	Peak172350
chr3	55095034	55095052	intergenic	ENSDARG00000035706,ENSDARG00000018109	dock6,mafga	-4.85836	Peak172350
chr3	55095051	55095071	intergenic	ENSDARG00000035706,ENSDARG00000018109	dock6,mafga	-4.77186	Peak172350
chr3	55095070	55095098	intergenic	ENSDARG00000035706,ENSDARG00000018109	dock6,mafga	-6.38046	Peak172350
chr3	55095103	55095131	intergenic	ENSDARG00000035706,ENSDARG00000018109	dock6,mafga	-16.5128	Peak172350
chr3	55095122	55095138	intergenic	ENSDARG00000035706,ENSDARG00000018109	dock6,mafga	-5.15896	Peak172350
chr3	55095144	55095167	intergenic	ENSDARG00000035706,ENSDARG00000018109	dock6,mafga	-8.68927	Peak172350
chr3	55095170	55095198	intergenic	ENSDARG00000035706,ENSDARG00000018109	dock6,mafga	-6.36931	Peak172350
chr3	55095213	55095240	intergenic	ENSDARG00000035706,ENSDARG00000018109	dock6,mafga	-4.7671	Peak172350
chr3	55095243	55095283	intergenic	ENSDARG00000035706,ENSDARG00000018109	dock6,mafga	-18.3021	Peak172350
chr3	55095286	55095302	intergenic	ENSDARG00000035706,ENSDARG00000018109	dock6,mafga	-4.16351	Peak172350
chr3	55095296	55095318	intergenic	ENSDARG00000035706,ENSDARG00000018109	dock6,mafga	-9.15108	Peak172350
chr3	55095321	55095340	intergenic	ENSDARG00000035706,ENSDARG00000018109	dock6,mafga	-6.49582	Peak172350
chr3	55095342	55095364	intergenic	ENSDARG00000035706,ENSDARG00000018109	dock6,mafga	-8.24759	Peak172350
chr3	55095357	55095389	intergenic	ENSDARG00000035706,ENSDARG00000018109	dock6,mafga	-12.467	Peak172350
chr3	55095396	55095423	intergenic	ENSDARG00000035706,ENSDARG00000018109	dock6,mafga	-7.13562	Peak172350
chr3	55095425	55095464	intergenic	ENSDARG00000035706,ENSDARG00000018109	dock6,mafga	-21.2989	Peak172350
chr3	55098524	55098563	intergenic	ENSDARG00000035706,ENSDARG00000018109	dock6,mafga	-53.2499	Peak172351
chr3	55098573	55098596	intergenic	ENSDARG00000035706,ENSDARG00000018109	dock6,mafga	-6.62675	Peak172351
chr3	55098611	55098649	intergenic	ENSDARG00000035706,ENSDARG00000018109	dock6,mafga	#NAME?	Peak172351
chr3	55098648	55098673	intergenic	ENSDARG00000035706,ENSDARG00000018109	dock6,mafga	-10.6995	Peak172351
chr3	55098678	55098704	intergenic	ENSDARG00000035706,ENSDARG00000018109	dock6,mafga	-4.42832	Peak172351
chr3	55098725	55098755	intergenic	ENSDARG00000035706,ENSDARG00000018109	dock6,mafga	-6.70715	Peak172351
chr3	55098765	55098781	intergenic	ENSDARG00000035706,ENSDARG00000018109	dock6,mafga	-7.44087	Peak172351
chr3	55098784	55098807	intergenic	ENSDARG00000035706,ENSDARG00000018109	dock6,mafga	-8.88764	Peak172351
chr3	55098810	55098834	intergenic	ENSDARG00000035706,ENSDARG00000018109	dock6,mafga	-10.2085	Peak172351
chr3	55098826	55098842	intergenic	ENSDARG00000035706,ENSDARG00000018109	dock6,mafga	-4.31814	Peak172351
chr3	55098841	55098881	intergenic	ENSDARG00000035706,ENSDARG00000018109	dock6,mafga	-8.66286	Peak172351
chr3	55100586	55100604	intergenic	ENSDARG00000035706,ENSDARG00000018109	dock6,mafga	-8.13774	Peak172352
chr3	55100596	55100632	intergenic	ENSDARG00000035706,ENSDARG00000018109	dock6,mafga	-22.3662	Peak172352
chr3	55100628	55100644	intergenic	ENSDARG00000035706,ENSDARG00000018109	dock6,mafga	-8.08515	Peak172352
chr3	55100644	55100664	intergenic	ENSDARG00000035706,ENSDARG00000018109	dock6,mafga	-8.84875	Peak172352
chr3	55100663	55100681	intergenic	ENSDARG00000035706,ENSDARG00000018109	dock6,mafga	-9.58286	Peak172352
chr3	55100691	55100714	intergenic	ENSDARG00000035706,ENSDARG00000018109	dock6,mafga	-11.6675	Peak172352
chr3	55100715	55100733	intergenic	ENSDARG00000035706,ENSDARG00000018109	dock6,mafga	-9.7934	Peak172352
chr3	55100731	55100747	intergenic	ENSDARG00000035706,ENSDARG00000018109	dock6,mafga	-11.3646	Peak172352
chr3	55100745	55100763	intergenic	ENSDARG00000035706,ENSDARG00000018109	dock6,mafga	-13.1301	Peak172352
chr3	55100758	55100775	intergenic	ENSDARG00000035706,ENSDARG00000018109	dock6,mafga	-6.46775	Peak172352
chr3	55100770	55100788	intergenic	ENSDARG00000035706,ENSDARG00000018109	dock6,mafga	-4.02564	Peak172352
chr3	55100788	55100825	intergenic	ENSDARG00000035706,ENSDARG00000018109	dock6,mafga	-29.4914	Peak172352
chr3	55100833	55100857	intergenic	ENSDARG00000035706,ENSDARG00000018109	dock6,mafga	-15.8264	Peak172352
chr3	55100849	55100865	intergenic	ENSDARG00000035706,ENSDARG00000018109	dock6,mafga	-6.00271	Peak172352
chr3	55100876	55100909	intergenic	ENSDARG00000035706,ENSDARG00000018109	dock6,mafga	-6.4344	Peak172352
chr3	55100915	55100933	intergenic	ENSDARG00000035706,ENSDARG00000018109	dock6,mafga	-8.96574	Peak172352
chr3	55100939	55100965	intergenic	ENSDARG00000035706,ENSDARG00000018109	dock6,mafga	-10.4967	Peak172352
chr3	55100974	55101014	intergenic	ENSDARG00000035706,ENSDARG00000018109	dock6,mafga	-27.7619	Peak172352
chr3	55101008	55101026	intergenic	ENSDARG00000035706,ENSDARG00000018109	dock6,mafga	-11.5159	Peak172352
chr3	55102026	55102050	intergenic	ENSDARG00000035706,ENSDARG00000018109	dock6,mafga	-10.0088	Peak172353
chr3	55102042	55102059	intergenic	ENSDARG00000035706,ENSDARG00000018109	dock6,mafga	-3.90006	Peak172353
chr3	55102063	55102101	intergenic	ENSDARG00000035706,ENSDARG00000018109	dock6,mafga	-10.4653	Peak172353
chr3	55102164	55102190	intergenic	ENSDARG00000035706,ENSDARG00000018109	dock6,mafga	-4.64746	Peak172353
chr3	55102203	55102219	intergenic	ENSDARG00000035706,ENSDARG00000018109	dock6,mafga	-4.72794	Peak172353
chr3	55102210	55102241	intergenic	ENSDARG00000035706,ENSDARG00000018109	dock6,mafga	-4.67554	Peak172353
chr3	55102239	55102265	intergenic	ENSDARG00000035706,ENSDARG00000018109	dock6,mafga	-4.06327	Peak172353
chr3	55105428	55105466	intergenic	ENSDARG00000035706,ENSDARG00000018109	dock6,mafga	-8.04137	Peak172354
chr3	55105479	55105519	intergenic	ENSDARG00000035706,ENSDARG00000018109	dock6,mafga	-9.885	Peak172354
chr3	55105511	55105527	intergenic	ENSDARG00000035706,ENSDARG00000018109	dock6,mafga	-5.48747	Peak172354
chr3	55105522	55105538	intergenic	ENSDARG00000035706,ENSDARG00000018109	dock6,mafga	-5.186	Peak172354
chr3	55105537	55105557	intergenic	ENSDARG00000035706,ENSDARG00000018109	dock6,mafga	-8.97733	Peak172354
chr3	55105564	55105584	intergenic	ENSDARG00000035706,ENSDARG00000018109	dock6,mafga	-10.6923	Peak172354
chr3	55105576	55105612	intergenic	ENSDARG00000035706,ENSDARG00000018109	dock6,mafga	-11.4245	Peak172354
chr3	55105640	55105678	intergenic	ENSDARG00000035706,ENSDARG00000018109	dock6,mafga	-14.9994	Peak172354
chr3	55105669	55105685	intergenic	ENSDARG00000035706,ENSDARG00000018109	dock6,mafga	-6.08135	Peak172354
chr3	55105691	55105723	intergenic	ENSDARG00000035706,ENSDARG00000018109	dock6,mafga	#NAME?	Peak172354
chr3	55105765	55105794	intergenic	ENSDARG00000035706,ENSDARG00000018109	dock6,mafga	-7.33164	Peak172354
chr3	55105789	55105826	intergenic	ENSDARG00000035706,ENSDARG00000018109	dock6,mafga	-13.9271	Peak172354
chr3	55105817	55105833	intergenic	ENSDARG00000035706,ENSDARG00000018109	dock6,mafga	-8.01897	Peak172354
chr3	55105834	55105861	intergenic	ENSDARG00000035706,ENSDARG00000018109	dock6,mafga	-9.75139	Peak172354
chr3	55106839	55106879	intergenic	ENSDARG00000035706,ENSDARG00000018109	dock6,mafga	-15.5276	Peak172355
chr3	55106876	55106897	intergenic	ENSDARG00000035706,ENSDARG00000018109	dock6,mafga	-18.3045	Peak172355
chr3	55106921	55106939	intergenic	ENSDARG00000035706,ENSDARG00000018109	dock6,mafga	-8.49089	Peak172355
chr3	55106930	55106969	intergenic	ENSDARG00000035706,ENSDARG00000018109	dock6,mafga	-19	Peak172355
chr3	55107002	55107031	intergenic	ENSDARG00000035706,ENSDARG00000018109	dock6,mafga	-4.64098	Peak172355
chr3	55107043	55107081	intergenic	ENSDARG00000035706,ENSDARG00000018109	dock6,mafga	#NAME?	Peak172355
chr3	55107072	55107088	intergenic	ENSDARG00000035706,ENSDARG00000018109	dock6,mafga	-3.57401	Peak172355
chr3	55107098	55107131	intergenic	ENSDARG00000035706,ENSDARG00000018109	dock6,mafga	-9.44145	Peak172355
chr3	55107135	55107162	intergenic	ENSDARG00000035706,ENSDARG00000018109	dock6,mafga	-16.8901	Peak172355
chr3	55107169	55107195	intergenic	ENSDARG00000035706,ENSDARG00000018109	dock6,mafga	-11.2705	Peak172355
chr3	55107188	55107209	intergenic	ENSDARG00000035706,ENSDARG00000018109	dock6,mafga	-5.01354	Peak172355
chr3	55107211	55107241	intergenic	ENSDARG00000035706,ENSDARG00000018109	dock6,mafga	-11.144	Peak172355
chr3	55107246	55107266	intergenic	ENSDARG00000035706,ENSDARG00000018109	dock6,mafga	-4.99663	Peak172355
chr3	55107427	55107455	intergenic	ENSDARG00000035706,ENSDARG00000018109	dock6,mafga	-4.92602	Peak172356
chr3	55107467	55107500	intergenic	ENSDARG00000035706,ENSDARG00000018109	dock6,mafga	-6.1024	Peak172356
chr3	55107518	55107558	intergenic	ENSDARG00000035706,ENSDARG00000018109	dock6,mafga	-7.79964	Peak172356
chr3	55107580	55107601	intergenic	ENSDARG00000035706,ENSDARG00000018109	dock6,mafga	-9.20588	Peak172356
chr3	55107598	55107614	intergenic	ENSDARG00000035706,ENSDARG00000018109	dock6,mafga	-8.33072	Peak172356
chr3	55107608	55107627	intergenic	ENSDARG00000035706,ENSDARG00000018109	dock6,mafga	-5.05045	Peak172356
chr3	55107625	55107663	intergenic	ENSDARG00000035706,ENSDARG00000018109	dock6,mafga	-20.8456	Peak172356
chr3	55107655	55107676	intergenic	ENSDARG00000035706,ENSDARG00000018109	dock6,mafga	-11.6941	Peak172356
chr3	55107674	55107694	intergenic	ENSDARG00000035706,ENSDARG00000018109	dock6,mafga	-15.6945	Peak172356
chr3	55107728	55107750	intergenic	ENSDARG00000035706,ENSDARG00000018109	dock6,mafga	-6.07456	Peak172356
chr3	55107769	55107787	intergenic	ENSDARG00000035706,ENSDARG00000018109	dock6,mafga	-4.35527	Peak172356
chr3	55107789	55107820	intergenic	ENSDARG00000035706,ENSDARG00000018109	dock6,mafga	-4.02528	Peak172356
chr3	55107789	55107820	intergenic	ENSDARG00000035706,ENSDARG00000018109	dock6,mafga	-4.02528	Peak172357
chr3	55107890	55107917	intergenic	ENSDARG00000035706,ENSDARG00000018109	dock6,mafga	#NAME?	Peak172357
chr3	55107928	55107961	intergenic	ENSDARG00000035706,ENSDARG00000018109	dock6,mafga	-4.58779	Peak172357
chr3	55107977	55107995	intergenic	ENSDARG00000035706,ENSDARG00000018109	dock6,mafga	-4.57853	Peak172357
chr3	55108013	55108037	intergenic	ENSDARG00000035706,ENSDARG00000018109	dock6,mafga	#NAME?	Peak172357
chr3	55108046	55108070	intergenic	ENSDARG00000035706,ENSDARG00000018109	dock6,mafga	-6.15626	Peak172357
chr3	55108065	55108082	intergenic	ENSDARG00000035706,ENSDARG00000018109	dock6,mafga	-4.0608	Peak172357
chr3	55108078	55108096	intergenic	ENSDARG00000035706,ENSDARG00000018109	dock6,mafga	-5.98772	Peak172357
chr3	55108109	55108148	intergenic	ENSDARG00000035706,ENSDARG00000018109	dock6,mafga	-17.3414	Peak172357
chr3	55108146	55108180	intergenic	ENSDARG00000035706,ENSDARG00000018109	dock6,mafga	-4.85469	Peak172357
chr3	55108181	55108198	intergenic	ENSDARG00000035706,ENSDARG00000018109	dock6,mafga	-8.01982	Peak172357
chr3	55108198	55108228	intergenic	ENSDARG00000035706,ENSDARG00000018109	dock6,mafga	-8.47317	Peak172357
chr3	55108223	55108246	intergenic	ENSDARG00000035706,ENSDARG00000018109	dock6,mafga	-5.3032	Peak172357
chr3	55108238	55108256	intergenic	ENSDARG00000035706,ENSDARG00000018109	dock6,mafga	-4.2417	Peak172357
chr3	55108261	55108290	intergenic	ENSDARG00000035706,ENSDARG00000018109	dock6,mafga	-3.84858	Peak172357
chr3	55110447	55110463	intergenic	ENSDARG00000035706,ENSDARG00000018109	dock6,mafga	-4.60727	Peak172358
chr3	55110458	55110487	intergenic	ENSDARG00000035706,ENSDARG00000018109	dock6,mafga	-5.57494	Peak172358
chr3	55110523	55110548	intergenic	ENSDARG00000035706,ENSDARG00000018109	dock6,mafga	-4.59554	Peak172358
chr3	55110579	55110612	intergenic	ENSDARG00000035706,ENSDARG00000018109	dock6,mafga	-4.27799	Peak172358
chr3	55110646	55110664	intergenic	ENSDARG00000035706,ENSDARG00000018109	dock6,mafga	-6.33313	Peak172358
chr3	55110657	55110693	intergenic	ENSDARG00000035706,ENSDARG00000018109	dock6,mafga	-9.78571	Peak172358
chr3	55110714	55110754	intergenic	ENSDARG00000035706,ENSDARG00000018109	dock6,mafga	-11.7499	Peak172358
chr3	55110840	55110857	intergenic	ENSDARG00000035706,ENSDARG00000018109	dock6,mafga	-5.00977	Peak172358
chr3	55127424	55127456	intergenic	ENSDARG00000035706,ENSDARG00000018109	dock6,mafga	-6.37919	Peak172360
chr3	55127447	55127465	intergenic	ENSDARG00000035706,ENSDARG00000018109	dock6,mafga	-5.3136	Peak172360
chr3	55127473	55127490	intergenic	ENSDARG00000035706,ENSDARG00000018109	dock6,mafga	-6.01604	Peak172360
chr3	55127481	55127517	intergenic	ENSDARG00000035706,ENSDARG00000018109	dock6,mafga	-7.66291	Peak172360
chr3	55127542	55127561	intergenic	ENSDARG00000035706,ENSDARG00000018109	dock6,mafga	-4.80031	Peak172360
chr3	55127554	55127584	intergenic	ENSDARG00000035706,ENSDARG00000018109	dock6,mafga	-6.14372	Peak172360
chr3	55127576	55127606	intergenic	ENSDARG00000035706,ENSDARG00000018109	dock6,mafga	-9.48726	Peak172360
chr3	55127607	55127623	intergenic	ENSDARG00000035706,ENSDARG00000018109	dock6,mafga	-4.18395	Peak172360
chr3	55127617	55127633	intergenic	ENSDARG00000035706,ENSDARG00000018109	dock6,mafga	-4.49404	Peak172360
chr3	55127632	55127650	intergenic	ENSDARG00000035706,ENSDARG00000018109	dock6,mafga	-4.78767	Peak172360
chr3	55127643	55127680	intergenic	ENSDARG00000035706,ENSDARG00000018109	dock6,mafga	-8.85065	Peak172360
chr3	55127710	55127748	intergenic	ENSDARG00000035706,ENSDARG00000018109	dock6,mafga	-9.8972	Peak172360
chr3	55143286	55143312	downstream	ENSDARG00000018109	mafga	-3.58776	Peak172361
chr3	55151236	55151260	intergenic	ENSDARG00000018109,ENSDARG00000013997	mafga,ern1	-4.01918	Peak172362
chr3	55151426	55151449	intergenic	ENSDARG00000018109,ENSDARG00000013997	mafga,ern1	-3.52303	Peak172362
chr3	55159508	55159524	intergenic	ENSDARG00000018109,ENSDARG00000013997	mafga,ern1	-3.78425	Peak172363
chr3	55159525	55159547	intergenic	ENSDARG00000018109,ENSDARG00000013997	mafga,ern1	-3.80147	Peak172363
chr3	55159560	55159586	intergenic	ENSDARG00000018109,ENSDARG00000013997	mafga,ern1	-6.36056	Peak172363
chr3	55159578	55159594	intergenic	ENSDARG00000018109,ENSDARG00000013997	mafga,ern1	-4.76352	Peak172363
chr3	55159587	55159604	intergenic	ENSDARG00000018109,ENSDARG00000013997	mafga,ern1	-6.83434	Peak172363
chr3	55159598	55159621	intergenic	ENSDARG00000018109,ENSDARG00000013997	mafga,ern1	-6.25302	Peak172363
chr3	55159627	55159657	intergenic	ENSDARG00000018109,ENSDARG00000013997	mafga,ern1	-4.92833	Peak172363
chr3	55159664	55159694	intergenic	ENSDARG00000018109,ENSDARG00000013997	mafga,ern1	-5.6976	Peak172363
chr3	55159836	55159869	intergenic	ENSDARG00000018109,ENSDARG00000013997	mafga,ern1	-3.56599	Peak172363
chr3	55159903	55159919	intergenic	ENSDARG00000018109,ENSDARG00000013997	mafga,ern1	-3.69938	Peak172363
chr3	55165865	55165881	exonic	ENSDARG00000013997	ern1	-3.51607	Peak172364
chr3	55166033	55166055	exonic	ENSDARG00000013997	ern1	-3.80378	Peak172364
chr3	55173038	55173069	intronic	ENSDARG00000013997	ern1	-3.53149	Peak172365
chr3	55173068	55173093	intronic	ENSDARG00000013997	ern1	-8.21932	Peak172365
chr3	55173108	55173148	intronic	ENSDARG00000013997	ern1	#NAME?	Peak172365
chr3	55173199	55173237	intronic	ENSDARG00000013997	ern1	-5.31872	Peak172365
chr3	55173304	55173335	intronic	ENSDARG00000013997	ern1	-5.25463	Peak172365
chr3	55173340	55173373	intronic	ENSDARG00000013997	ern1	-5.44175	Peak172365
chr3	55183469	55183506	intronic	ENSDARG00000013997	ern1	-4.77951	Peak172366
chr3	55183549	55183566	intronic	ENSDARG00000013997	ern1	-4.3469	Peak172366
chr3	55183557	55183579	intronic	ENSDARG00000013997	ern1	-3.63611	Peak172366
chr3	55183578	55183610	intronic	ENSDARG00000013997	ern1	-8.76764	Peak172366
chr3	55183622	55183657	exonic	ENSDARG00000013997	ern1	-6.55244	Peak172366
chr3	55183654	55183685	exonic	ENSDARG00000013997	ern1	-5.09534	Peak172366
chr3	55183689	55183713	exonic	ENSDARG00000013997	ern1	-3.94908	Peak172366
chr3	55183764	55183802	exonic	ENSDARG00000013997	ern1	-3.75112	Peak172366
chr3	55190517	55190552	exonic	ENSDARG00000013997	ern1	-3.64025	Peak172367
chr3	55200322	55200362	intronic	ENSDARG00000013997	ern1	-4.17783	Peak172368
chr3	55211571	55211603	intronic	ENSDARG00000013997	ern1	-6.54283	Peak172371
chr3	55211615	55211631	intronic	ENSDARG00000013997	ern1	-6.16381	Peak172371
chr3	55211717	55211743	intronic	ENSDARG00000013997	ern1	-4.46277	Peak172371
chr3	55211749	55211768	intronic	ENSDARG00000013997	ern1	-3.99862	Peak172371
chr3	55211784	55211804	intronic	ENSDARG00000013997	ern1	#NAME?	Peak172371
chr3	55211806	55211822	intronic	ENSDARG00000013997	ern1	-4.03661	Peak172371
chr3	55211842	55211863	intronic	ENSDARG00000013997	ern1	-3.50046	Peak172371
chr3	55219744	55219760	intronic	ENSDARG00000013997	ern1	-3.62184	Peak172372
chr3	55219761	55219777	intronic	ENSDARG00000013997	ern1	-3.73446	Peak172372
chr3	55219783	55219800	intronic	ENSDARG00000013997	ern1	-4.10667	Peak172372
chr3	55219809	55219826	intronic	ENSDARG00000013997	ern1	-4.88214	Peak172372
chr3	55219828	55219844	splicing	ENSDARG00000013997	ern1	-3.99503	Peak172372
chr3	55219883	55219922	promoter	ENSDARG00000013997	ern1	-7.35622	Peak172372
chr3	55219937	55219956	promoter	ENSDARG00000013997	ern1	-4.43763	Peak172372
chr3	55219950	55219969	promoter	ENSDARG00000013997	ern1	-4.46038	Peak172372
chr3	55219969	55219996	promoter	ENSDARG00000013997	ern1	-6.17464	Peak172372
chr3	55219994	55220019	promoter	ENSDARG00000013997	ern1	-4.28253	Peak172372
chr3	55220019	55220036	promoter	ENSDARG00000013997	ern1	-3.59054	Peak172372
chr3	55220042	55220069	promoter	ENSDARG00000013997	ern1	-5.83724	Peak172372
chr3	55220073	55220092	promoter	ENSDARG00000013997	ern1	-6.44773	Peak172372
chr3	55220088	55220108	promoter	ENSDARG00000013997	ern1	-5.32514	Peak172372
chr3	55220120	55220136	promoter	ENSDARG00000013997	ern1	-4.61558	Peak172372
chr3	55220127	55220162	promoter	ENSDARG00000013997	ern1	-6.34473	Peak172372
chr3	55222268	55222291	promoter	ENSDARG00000097737	si:dkey-188h10.3	-3.59161	Peak172374
chr3	55222365	55222381	promoter	ENSDARG00000097737	si:dkey-188h10.3	-4.74011	Peak172374
chr3	55222396	55222412	promoter	ENSDARG00000097737	si:dkey-188h10.3	-4.48854	Peak172374
chr3	55222415	55222433	promoter	ENSDARG00000097737	si:dkey-188h10.3	-5.42881	Peak172374
chr3	55222431	55222465	promoter	ENSDARG00000097737	si:dkey-188h10.3	-7.25874	Peak172374
chr3	55222496	55222524	promoter	ENSDARG00000097737	si:dkey-188h10.3	-3.79024	Peak172374
chr3	55222520	55222536	promoter	ENSDARG00000097737	si:dkey-188h10.3	-4.61444	Peak172374
chr3	55222534	55222574	promoter	ENSDARG00000097737	si:dkey-188h10.3	-5.07748	Peak172374
chr3	55223302	55223318	promoter	ENSDARG00000080685,ENSDARG00000097737,ENSDARG00000100010	SNORA50,si:dkey-188h10.3,SNORA76	-3.79091	Peak172375
chr3	55223400	55223440	promoter	ENSDARG00000080685,ENSDARG00000097737,ENSDARG00000100010	SNORA50,si:dkey-188h10.3,SNORA76	-12.1193	Peak172375
chr3	55223437	55223454	promoter	ENSDARG00000080685,ENSDARG00000097737,ENSDARG00000100010	SNORA50,si:dkey-188h10.3,SNORA76	-4.64	Peak172375
chr3	55223456	55223487	promoter	ENSDARG00000080685,ENSDARG00000097737,ENSDARG00000100010	SNORA50,si:dkey-188h10.3,SNORA76	-7.76012	Peak172375
chr3	55223495	55223518	promoter	ENSDARG00000080685,ENSDARG00000097737,ENSDARG00000100010	SNORA50,si:dkey-188h10.3,SNORA76	-7.95005	Peak172375
chr3	55223522	55223538	promoter	ENSDARG00000080685,ENSDARG00000097737,ENSDARG00000100010	SNORA50,si:dkey-188h10.3,SNORA76	-7.64962	Peak172375
chr3	55223532	55223557	promoter	ENSDARG00000097737	si:dkey-188h10.3	-9.02486	Peak172375
chr3	55223563	55223579	promoter	ENSDARG00000097737	si:dkey-188h10.3	-6.94665	Peak172375
chr3	55223575	55223592	promoter	ENSDARG00000097737	si:dkey-188h10.3	-6.09421	Peak172375
chr3	55223596	55223614	promoter	ENSDARG00000097737	si:dkey-188h10.3	-6.35205	Peak172375
chr3	55223608	55223636	promoter	ENSDARG00000097737	si:dkey-188h10.3	-3.95583	Peak172375
chr3	55223630	55223667	promoter	ENSDARG00000097737	si:dkey-188h10.3	-5.92081	Peak172375
chr3	55223662	55223682	promoter	ENSDARG00000097737	si:dkey-188h10.3	-3.98519	Peak172375
chr3	55223684	55223705	promoter	ENSDARG00000097737	si:dkey-188h10.3	-5.27322	Peak172375
chr3	55223712	55223742	promoter	ENSDARG00000097737	si:dkey-188h10.3	-6.02877	Peak172375
chr3	55231185	55231219	intronic	ENSDARG00000078186	tex2	-5.44896	Peak172377
chr3	55231293	55231311	intronic	ENSDARG00000078186	tex2	-3.60927	Peak172377
chr3	55231317	55231338	intronic	ENSDARG00000078186	tex2	-3.61357	Peak172377
chr3	55231393	55231414	intronic	ENSDARG00000078186	tex2	-4.04549	Peak172377
chr3	55232395	55232425	intronic	ENSDARG00000078186	tex2	-4.48768	Peak172378
chr3	55232435	55232469	intronic	ENSDARG00000078186	tex2	-4.42468	Peak172378
chr3	55232693	55232731	exonic	ENSDARG00000078186	tex2	-3.62703	Peak172378
chr3	55238640	55238671	intronic	ENSDARG00000078186	tex2	-3.91633	Peak172379
chr3	55238664	55238682	intronic	ENSDARG00000078186	tex2	-3.9547	Peak172379
chr3	55238812	55238851	intronic	ENSDARG00000078186	tex2	-4.71381	Peak172379
chr3	55239019	55239037	intronic	ENSDARG00000078186	tex2	-3.50106	Peak172379
chr3	55249551	55249581	exonic	ENSDARG00000078186	tex2	-3.98878	Peak172380
chr3	55249631	55249653	exonic	ENSDARG00000078186	tex2	-3.71041	Peak172380
chr3	55254934	55254951	intronic	ENSDARG00000078186	tex2	-3.66723	Peak172381
chr3	55257907	55257927	intronic	ENSDARG00000078186	tex2	-3.76177	Peak172382
chr3	55257926	55257943	intronic	ENSDARG00000078186	tex2	-3.85717	Peak172382
chr3	55257935	55257966	intronic	ENSDARG00000078186	tex2	-5.5225	Peak172382
chr3	55257969	55257994	intronic	ENSDARG00000078186	tex2	-5.46574	Peak172382
chr3	55258003	55258035	intronic	ENSDARG00000078186	tex2	-4.29949	Peak172382
chr3	55258044	55258071	intronic	ENSDARG00000078186	tex2	-5.17673	Peak172382
chr3	55258083	55258106	intronic	ENSDARG00000078186	tex2	-4.78774	Peak172382
chr3	55258115	55258147	intronic	ENSDARG00000078186	tex2	-4.65475	Peak172382
chr3	55258154	55258187	intronic	ENSDARG00000078186	tex2	-4.90593	Peak172382
chr3	55258212	55258250	intronic	ENSDARG00000078186	tex2	-6.64603	Peak172382
chr3	55258256	55258272	intronic	ENSDARG00000078186	tex2	-4.12288	Peak172382
chr3	55258276	55258292	intronic	ENSDARG00000078186	tex2	-3.83145	Peak172382
chr3	55258286	55258303	intronic	ENSDARG00000078186	tex2	-4.83596	Peak172382
chr3	55258294	55258327	intronic	ENSDARG00000078186	tex2	-5.22134	Peak172382
chr3	55258320	55258339	intronic	ENSDARG00000078186	tex2	-5.23461	Peak172382
chr3	55258346	55258372	intronic	ENSDARG00000078186	tex2	-3.96252	Peak172382
chr3	55264331	55264368	intronic	ENSDARG00000078186	tex2	-3.96559	Peak172383
chr3	55264403	55264442	intronic	ENSDARG00000078186	tex2	-4.95444	Peak172383
chr3	55264454	55264483	intronic	ENSDARG00000078186	tex2	-4.24163	Peak172383
chr3	55264496	55264523	intronic	ENSDARG00000078186	tex2	-3.84508	Peak172383
chr3	55264531	55264562	intronic	ENSDARG00000078186	tex2	-5.793	Peak172383
chr3	55264571	55264594	intronic	ENSDARG00000078186	tex2	-3.82728	Peak172383
chr3	55272810	55272828	promoter	ENSDARG00000078186	tex2	-3.74052	Peak172384
chr3	55277785	55277801	intronic	ENSDARG00000078186	tex2	-4.74748	Peak172385
chr3	55277852	55277885	intronic	ENSDARG00000078186	tex2	-5.94621	Peak172385
chr3	55277898	55277929	intronic	ENSDARG00000078186	tex2	-4.33166	Peak172385
chr3	55277945	55277973	splicing	ENSDARG00000078186	tex2	-3.63761	Peak172385
chr3	55277973	55277990	promoter	ENSDARG00000078186	tex2	-3.55512	Peak172385
chr3	55277987	55278004	promoter	ENSDARG00000078186	tex2	-4.4977	Peak172385
chr3	55278004	55278021	promoter	ENSDARG00000078186	tex2	-6.96579	Peak172385
chr3	55278021	55278039	promoter	ENSDARG00000078186	tex2	-4.28599	Peak172385
chr3	55278042	55278077	promoter	ENSDARG00000078186	tex2	-6.89061	Peak172385
chr3	55278091	55278113	promoter	ENSDARG00000078186	tex2	-8.04038	Peak172385
chr3	55278115	55278131	promoter	ENSDARG00000078186	tex2	-6.71177	Peak172385
chr3	55278126	55278152	promoter	ENSDARG00000078186	tex2	-9.13977	Peak172385
chr3	55278152	55278182	promoter	ENSDARG00000078186	tex2	-13.2286	Peak172385
chr3	55278183	55278200	promoter	ENSDARG00000078186	tex2	-5.39352	Peak172385
chr3	55278225	55278249	promoter	ENSDARG00000078186	tex2	-17.8257	Peak172385
chr3	55299657	55299674	intergenic	ENSDARG00000078186,ENSDARG00000100149	tex2,axin2	-3.6633	Peak172387
chr3	55299670	55299691	intergenic	ENSDARG00000078186,ENSDARG00000100149	tex2,axin2	-3.49296	Peak172387
chr3	55300257	55300282	intergenic	ENSDARG00000078186,ENSDARG00000100149	tex2,axin2	-4.1759	Peak172388
chr3	55300420	55300448	intergenic	ENSDARG00000078186,ENSDARG00000100149	tex2,axin2	-3.70223	Peak172388
chr3	55300529	55300545	intergenic	ENSDARG00000078186,ENSDARG00000100149	tex2,axin2	-3.61745	Peak172388
chr3	55300529	55300545	intergenic	ENSDARG00000078186,ENSDARG00000100149	tex2,axin2	-3.61745	Peak172389
chr3	55300546	55300576	intergenic	ENSDARG00000078186,ENSDARG00000100149	tex2,axin2	-4.17195	Peak172388
chr3	55300546	55300576	intergenic	ENSDARG00000078186,ENSDARG00000100149	tex2,axin2	-4.17195	Peak172389
chr3	55300589	55300618	intergenic	ENSDARG00000078186,ENSDARG00000100149	tex2,axin2	-3.53928	Peak172388
chr3	55300589	55300618	intergenic	ENSDARG00000078186,ENSDARG00000100149	tex2,axin2	-3.53928	Peak172389
chr3	55300668	55300693	intergenic	ENSDARG00000078186,ENSDARG00000100149	tex2,axin2	-3.56901	Peak172388
chr3	55300668	55300693	intergenic	ENSDARG00000078186,ENSDARG00000100149	tex2,axin2	-3.56901	Peak172389
chr3	55300546	55300571	intergenic	ENSDARG00000078186,ENSDARG00000100149	tex2,axin2	-3.56215	Peak172388
chr3	55300546	55300571	intergenic	ENSDARG00000078186,ENSDARG00000100149	tex2,axin2	-3.56215	Peak172389
chr3	55300589	55300619	intergenic	ENSDARG00000078186,ENSDARG00000100149	tex2,axin2	-3.72811	Peak172388
chr3	55300589	55300619	intergenic	ENSDARG00000078186,ENSDARG00000100149	tex2,axin2	-3.72811	Peak172389
chr3	55300763	55300786	intergenic	ENSDARG00000078186,ENSDARG00000100149	tex2,axin2	-3.82182	Peak172389
chr3	55301354	55301375	intergenic	ENSDARG00000078186,ENSDARG00000100149	tex2,axin2	-3.59127	Peak172390
chr3	55301447	55301478	intergenic	ENSDARG00000078186,ENSDARG00000100149	tex2,axin2	-3.90401	Peak172390
chr3	55322157	55322196	intergenic	ENSDARG00000078186,ENSDARG00000100149	tex2,axin2	-6.98218	Peak172393
chr3	55322239	55322263	intergenic	ENSDARG00000078186,ENSDARG00000100149	tex2,axin2	-5.01171	Peak172393
chr3	55322254	55322284	intergenic	ENSDARG00000078186,ENSDARG00000100149	tex2,axin2	-5.51733	Peak172393
chr3	55327385	55327425	intergenic	ENSDARG00000078186,ENSDARG00000100149	tex2,axin2	-4.83276	Peak172395
chr3	55327468	55327507	intergenic	ENSDARG00000078186,ENSDARG00000100149	tex2,axin2	-5.35295	Peak172395
chr3	55327498	55327514	intergenic	ENSDARG00000078186,ENSDARG00000100149	tex2,axin2	-4.64836	Peak172395
chr3	55327509	55327525	intergenic	ENSDARG00000078186,ENSDARG00000100149	tex2,axin2	-5.47262	Peak172395
chr3	55327562	55327579	intergenic	ENSDARG00000078186,ENSDARG00000100149	tex2,axin2	-4.12859	Peak172395
chr3	55327649	55327665	intergenic	ENSDARG00000078186,ENSDARG00000100149	tex2,axin2	-3.6415	Peak172395
chr3	55340075	55340107	intergenic	ENSDARG00000078186,ENSDARG00000100149	tex2,axin2	-4.70048	Peak172397
chr3	55340325	55340342	intergenic	ENSDARG00000078186,ENSDARG00000100149	tex2,axin2	-3.86017	Peak172397
chr3	55340501	55340519	intergenic	ENSDARG00000078186,ENSDARG00000100149	tex2,axin2	-3.79995	Peak172397
chr3	55348525	55348554	intergenic	ENSDARG00000078186,ENSDARG00000100149	tex2,axin2	-4.50667	Peak172398
chr3	55348545	55348565	intergenic	ENSDARG00000078186,ENSDARG00000100149	tex2,axin2	-4.31037	Peak172398
chr3	55348563	55348584	intergenic	ENSDARG00000078186,ENSDARG00000100149	tex2,axin2	-4.60087	Peak172398
chr3	55348577	55348610	intergenic	ENSDARG00000078186,ENSDARG00000100149	tex2,axin2	-4.16558	Peak172398
chr3	55348614	55348630	intergenic	ENSDARG00000078186,ENSDARG00000100149	tex2,axin2	-4.81378	Peak172398
chr3	55348693	55348724	intergenic	ENSDARG00000078186,ENSDARG00000100149	tex2,axin2	-3.88437	Peak172398
chr3	55348763	55348796	intergenic	ENSDARG00000078186,ENSDARG00000100149	tex2,axin2	-4.88955	Peak172398
chr3	55357613	55357635	intergenic	ENSDARG00000078186,ENSDARG00000100149	tex2,axin2	-4.17162	Peak172400
chr3	55357646	55357684	intergenic	ENSDARG00000078186,ENSDARG00000100149	tex2,axin2	-5.46378	Peak172400
chr3	55357682	55357711	intergenic	ENSDARG00000078186,ENSDARG00000100149	tex2,axin2	-3.57613	Peak172400
chr3	55357685	55357706	intergenic	ENSDARG00000078186,ENSDARG00000100149	tex2,axin2	-5.17809	Peak172400
chr3	55357856	55357889	intergenic	ENSDARG00000078186,ENSDARG00000100149	tex2,axin2	-4.31078	Peak172400
chr3	55357901	55357924	intergenic	ENSDARG00000078186,ENSDARG00000100149	tex2,axin2	-5.45259	Peak172400
chr3	55365657	55365684	intergenic	ENSDARG00000078186,ENSDARG00000100149	tex2,axin2	-3.74744	Peak172402
chr3	55365730	55365750	intergenic	ENSDARG00000078186,ENSDARG00000100149	tex2,axin2	-3.69237	Peak172402
chr3	55365746	55365782	intergenic	ENSDARG00000078186,ENSDARG00000100149	tex2,axin2	-4.40509	Peak172402
chr3	55365831	55365862	intergenic	ENSDARG00000078186,ENSDARG00000100149	tex2,axin2	-4.23012	Peak172402
chr3	55374748	55374780	intergenic	ENSDARG00000078186,ENSDARG00000100149	tex2,axin2	-4.08407	Peak172403
chr3	55374862	55374887	intergenic	ENSDARG00000078186,ENSDARG00000100149	tex2,axin2	-4.15996	Peak172403
chr3	55374888	55374904	intergenic	ENSDARG00000078186,ENSDARG00000100149	tex2,axin2	-3.94481	Peak172403
chr3	55374926	55374949	intergenic	ENSDARG00000078186,ENSDARG00000100149	tex2,axin2	-4.22985	Peak172403
chr3	55374952	55374974	intergenic	ENSDARG00000078186,ENSDARG00000100149	tex2,axin2	-4.37889	Peak172403
chr3	55391887	55391906	intronic	ENSDARG00000100149	axin2	-4.25122	Peak172404
chr3	55391916	55391942	intronic	ENSDARG00000100149	axin2	-4.15602	Peak172404
chr3	55392015	55392036	intronic	ENSDARG00000100149	axin2	-4.32336	Peak172404
chr3	55392041	55392059	intronic	ENSDARG00000100149	axin2	-4.07061	Peak172404
chr3	55392125	55392157	intronic	ENSDARG00000100149	axin2	-5.14573	Peak172404
chr3	55392163	55392191	intronic	ENSDARG00000100149	axin2	-3.77516	Peak172404
chr3	55395042	55395059	intronic	ENSDARG00000100149	axin2	-3.91888	Peak172405
chr3	55395071	55395087	intronic	ENSDARG00000100149	axin2	-4.15939	Peak172405
chr3	55395085	55395106	intronic	ENSDARG00000100149	axin2	-3.84501	Peak172405
chr3	55395221	55395237	intronic	ENSDARG00000100149	axin2	-4.33287	Peak172405
chr3	55395253	55395279	intronic	ENSDARG00000100149	axin2	-3.87432	Peak172405
chr3	55395297	55395321	intronic	ENSDARG00000100149	axin2	-4.54988	Peak172405
chr3	55398938	55398963	promoter	ENSDARG00000100149	axin2	-5.03435	Peak172406
chr3	55398969	55398999	promoter	ENSDARG00000100149	axin2	-5.38344	Peak172406
chr3	55398993	55399012	promoter	ENSDARG00000100149	axin2	-4.00594	Peak172406
chr3	55399010	55399044	promoter	ENSDARG00000100149	axin2	-7.90425	Peak172406
chr3	55399047	55399079	promoter	ENSDARG00000100149	axin2	-6.88794	Peak172406
chr3	55399092	55399110	promoter	ENSDARG00000100149	axin2	-7.99894	Peak172406
chr3	55399153	55399178	promoter	ENSDARG00000100149	axin2	-7.04346	Peak172406
chr3	55399170	55399186	promoter	ENSDARG00000100149	axin2	-6.74192	Peak172406
chr3	55399189	55399211	promoter	ENSDARG00000100149	axin2	-6.47613	Peak172406
chr3	55399208	55399226	promoter	ENSDARG00000100149	axin2	-7.87459	Peak172406
chr3	55399224	55399247	promoter	ENSDARG00000100149	axin2	-4.27912	Peak172406
chr3	55399247	55399270	promoter	ENSDARG00000100149	axin2	-9.47455	Peak172406
chr3	55399263	55399302	promoter	ENSDARG00000100149	axin2	-6.62181	Peak172406
chr3	55399305	55399337	promoter	ENSDARG00000100149	axin2	-8.95329	Peak172406
chr3	55409646	55409685	intergenic	ENSDARG00000100149,ENSDARG00000079679	axin2,cep112	-4.19599	Peak172407
chr3	55423963	55423986	intergenic	ENSDARG00000100149,ENSDARG00000079679	axin2,cep112	-4.99313	Peak172408
chr3	55434367	55434397	intronic	ENSDARG00000079679	cep112	-6.46866	Peak172410
chr3	55434424	55434463	intronic	ENSDARG00000079679	cep112	-8.35848	Peak172410
chr3	55434693	55434717	intronic	ENSDARG00000079679	cep112	-4.7386	Peak172410
chr3	55434719	55434742	intronic	ENSDARG00000079679	cep112	-5.99537	Peak172410
chr3	55440792	55440812	intronic	ENSDARG00000079679	cep112	-5.01192	Peak172412
chr3	55440811	55440829	intronic	ENSDARG00000079679	cep112	-3.81657	Peak172412
chr3	55440869	55440885	intronic	ENSDARG00000079679	cep112	-4.54409	Peak172412
chr3	55440915	55440936	intronic	ENSDARG00000079679	cep112	-3.61523	Peak172412
chr3	55440933	55440960	intronic	ENSDARG00000079679	cep112	-5.20569	Peak172412
chr3	55440954	55440971	intronic	ENSDARG00000079679	cep112	-4.3169	Peak172412
chr3	55441153	55441182	intronic	ENSDARG00000079679	cep112	-4.07495	Peak172412
chr3	55445294	55445316	intronic	ENSDARG00000079679	cep112	-3.84861	Peak172413
chr3	55454415	55454432	intronic	ENSDARG00000079679	cep112	-3.70766	Peak172415
chr3	55454485	55454509	exonic	ENSDARG00000079679	cep112	-3.6598	Peak172415
chr3	55454719	55454742	intronic	ENSDARG00000079679	cep112	-3.86535	Peak172415
chr3	55460651	55460673	intronic	ENSDARG00000079679	cep112	-3.65282	Peak172416
chr3	55460675	55460700	intronic	ENSDARG00000079679	cep112	-5.64181	Peak172416
chr3	55460712	55460750	intronic	ENSDARG00000079679	cep112	-3.79772	Peak172416
chr3	55460748	55460778	intronic	ENSDARG00000079679	cep112	-3.71647	Peak172416
chr3	55469732	55469761	intronic	ENSDARG00000079679	cep112	-3.86463	Peak172417
chr3	55469804	55469834	intronic	ENSDARG00000079679	cep112	-3.85692	Peak172417
chr3	55476727	55476761	intronic	ENSDARG00000079679	cep112	-4.59233	Peak172418
chr3	55476851	55476876	intronic	ENSDARG00000079679	cep112	-3.63005	Peak172418
chr3	55476905	55476926	intronic	ENSDARG00000079679	cep112	-4.03418	Peak172418
chr3	55476921	55476958	intronic	ENSDARG00000079679	cep112	-4.32891	Peak172418
chr3	55476974	55477003	intronic	ENSDARG00000079679	cep112	-4.47115	Peak172418
chr3	55477006	55477031	intronic	ENSDARG00000079679	cep112	-5.36375	Peak172418
chr3	55477042	55477077	intronic	ENSDARG00000079679	cep112	-4.6206	Peak172418
chr3	55489574	55489608	intronic	ENSDARG00000079679	cep112	-3.91786	Peak172420
chr3	55489812	55489836	intronic	ENSDARG00000079679	cep112	-4.51869	Peak172420
chr3	55493385	55493407	intronic	ENSDARG00000079679	cep112	-3.55322	Peak172421
chr3	55493434	55493458	intronic	ENSDARG00000079679	cep112	-4.0887	Peak172421
chr3	55493463	55493487	intronic	ENSDARG00000079679	cep112	-4.66387	Peak172421
chr3	55493543	55493561	intronic	ENSDARG00000079679	cep112	-4.20904	Peak172421
chr3	55493620	55493660	intronic	ENSDARG00000079679	cep112	-3.85742	Peak172421
chr3	55493651	55493691	intronic	ENSDARG00000079679	cep112	-3.54211	Peak172421
chr3	55501208	55501246	intronic	ENSDARG00000079679	cep112	-4.27434	Peak172422
chr3	55501242	55501260	intronic	ENSDARG00000079679	cep112	-3.51401	Peak172422
chr3	55501272	55501288	intronic	ENSDARG00000079679	cep112	-3.54507	Peak172422
chr3	55501386	55501402	intronic	ENSDARG00000079679	cep112	-3.54947	Peak172422
chr3	55501405	55501432	intronic	ENSDARG00000079679	cep112	-4.65942	Peak172422
chr3	55501517	55501542	intronic	ENSDARG00000079679	cep112	-5.17176	Peak172422
chr3	55501566	55501584	intronic	ENSDARG00000079679	cep112	-4.06002	Peak172422
chr3	55509438	55509454	intronic	ENSDARG00000079679	cep112	-3.79396	Peak172423
chr3	55509448	55509466	intronic	ENSDARG00000079679	cep112	-3.7703	Peak172423
chr3	55509658	55509693	intronic	ENSDARG00000079679	cep112	-3.5418	Peak172423
chr3	55511710	55511726	intronic	ENSDARG00000079679	cep112	-4.27703	Peak172424
chr3	55511721	55511750	intronic	ENSDARG00000079679	cep112	-3.54306	Peak172424
chr3	55511770	55511792	intronic	ENSDARG00000079679	cep112	-3.80727	Peak172424
chr3	55511787	55511808	intronic	ENSDARG00000079679	cep112	-3.91142	Peak172424
chr3	55511881	55511918	intronic	ENSDARG00000079679	cep112	-4.33671	Peak172424
chr3	55511937	55511953	intronic	ENSDARG00000079679	cep112	-4.33593	Peak172424
chr3	55519671	55519707	intronic	ENSDARG00000079679	cep112	-4.91396	Peak172425
chr3	55519735	55519771	intronic	ENSDARG00000079679	cep112	-6.11015	Peak172425
chr3	55519840	55519868	intronic	ENSDARG00000079679	cep112	-3.88897	Peak172425
chr3	55519887	55519920	intronic	ENSDARG00000079679	cep112	-3.61403	Peak172425
chr3	55522585	55522602	intronic	ENSDARG00000079679	cep112	-5.80327	Peak172426
chr3	55522641	55522672	intronic	ENSDARG00000079679	cep112	-6.13941	Peak172426
chr3	55522769	55522800	intronic	ENSDARG00000079679	cep112	-3.96089	Peak172426
chr3	55522850	55522874	intronic	ENSDARG00000079679	cep112	-3.78525	Peak172426
chr3	55522850	55522874	intronic	ENSDARG00000079679	cep112	-5.02453	Peak172426
chr3	55522919	55522957	intronic	ENSDARG00000079679	cep112	-3.70972	Peak172426
chr3	55529733	55529763	intronic	ENSDARG00000079679	cep112	-3.7563	Peak172427
chr3	55529911	55529937	intronic	ENSDARG00000079679	cep112	-3.82407	Peak172427
chr3	55530140	55530173	intronic	ENSDARG00000079679	cep112	-3.6131	Peak172427
chr3	55533820	55533841	intronic	ENSDARG00000079679	cep112	-3.63858	Peak172428
chr3	55533835	55533874	intronic	ENSDARG00000079679	cep112	-3.92399	Peak172428
chr3	55534025	55534047	intronic	ENSDARG00000079679	cep112	-4.13166	Peak172428
chr3	55534133	55534152	intronic	ENSDARG00000079679	cep112	-3.58322	Peak172428
chr3	55541133	55541171	intronic	ENSDARG00000079679	cep112	-3.85749	Peak172430
chr3	55541512	55541542	intronic	ENSDARG00000079679	cep112	-4.38134	Peak172430
chr3	55541899	55541936	intronic	ENSDARG00000079679	cep112	-5.11869	Peak172431
chr3	55541928	55541955	intronic	ENSDARG00000079679	cep112	-4.17486	Peak172431
chr3	55541975	55542015	intronic	ENSDARG00000079679	cep112	-5.39542	Peak172431
chr3	55542007	55542027	intronic	ENSDARG00000079679	cep112	-3.54971	Peak172431
chr3	55542136	55542169	intronic	ENSDARG00000079679	cep112	-4.52668	Peak172431
chr3	55542221	55542260	intronic	ENSDARG00000079679	cep112	-6.7365	Peak172431
chr3	55542304	55542340	intronic	ENSDARG00000079679	cep112	#NAME?	Peak172431
chr3	55547257	55547296	intronic	ENSDARG00000079679	cep112	-4.26523	Peak172432
chr3	55547375	55547412	intronic	ENSDARG00000079679	cep112	-3.99286	Peak172432
chr3	55548229	55548252	intronic	ENSDARG00000079679	cep112	-3.77908	Peak172433
chr3	55550405	55550426	intronic	ENSDARG00000079679	cep112	-4.61799	Peak172434
chr3	55557874	55557910	intronic	ENSDARG00000079679	cep112	-4.07377	Peak172435
chr3	55557951	55557991	intronic	ENSDARG00000079679	cep112	-4.43926	Peak172435
chr3	55565507	55565527	intronic	ENSDARG00000079679	cep112	-3.51531	Peak172436
chr3	55565524	55565552	intronic	ENSDARG00000079679	cep112	-4.17368	Peak172436
chr3	55565583	55565600	intronic	ENSDARG00000079679	cep112	-4.36594	Peak172436
chr3	55565719	55565753	intronic	ENSDARG00000079679	cep112	-3.77675	Peak172436
chr3	55565719	55565753	intronic	ENSDARG00000079679	cep112	-3.77675	Peak172437
chr3	55565710	55565728	intronic	ENSDARG00000079679	cep112	-3.49618	Peak172436
chr3	55565710	55565728	intronic	ENSDARG00000079679	cep112	-3.49618	Peak172437
chr3	55565719	55565753	intronic	ENSDARG00000079679	cep112	-3.99756	Peak172436
chr3	55565719	55565753	intronic	ENSDARG00000079679	cep112	-3.99756	Peak172437
chr3	55565795	55565827	intronic	ENSDARG00000079679	cep112	-4.68215	Peak172437
chr3	55565884	55565921	intronic	ENSDARG00000079679	cep112	-3.49765	Peak172437
chr3	55565950	55565968	intronic	ENSDARG00000079679	cep112	-3.506	Peak172437
chr3	55566082	55566112	intronic	ENSDARG00000079679	cep112	-3.54229	Peak172437
chr3	55566173	55566192	intronic	ENSDARG00000079679	cep112	-3.81405	Peak172437
chr3	55573457	55573487	intronic	ENSDARG00000079679	cep112	-3.5314	Peak172438
chr3	55573482	55573498	intronic	ENSDARG00000079679	cep112	-5.06125	Peak172438
chr3	55573494	55573522	intronic	ENSDARG00000079679	cep112	-3.9082	Peak172438
chr3	55573758	55573793	intronic	ENSDARG00000079679	cep112	-4.22332	Peak172438
chr3	55592760	55592790	intronic	ENSDARG00000079679	cep112	-17.1092	Peak172442
chr3	55592956	55592984	intronic	ENSDARG00000079679	cep112	-4.61133	Peak172442
chr3	55593005	55593038	intronic	ENSDARG00000079679	cep112	-3.70209	Peak172442
chr3	55593926	55593964	intronic	ENSDARG00000079679	cep112	-3.71805	Peak172443
chr3	55594538	55594562	intronic	ENSDARG00000079679	cep112	-3.84599	Peak172444
chr3	55594695	55594731	intronic	ENSDARG00000079679	cep112	-4.86342	Peak172444
chr3	55599040	55599078	intronic	ENSDARG00000079679	cep112	-4.34894	Peak172445
chr3	55599139	55599168	intronic	ENSDARG00000079679	cep112	-3.65033	Peak172445
chr3	55599308	55599330	intronic	ENSDARG00000079679	cep112	-3.51379	Peak172445
chr3	55599399	55599432	intronic	ENSDARG00000079679	cep112	-3.75078	Peak172445
chr3	55606278	55606302	intronic	ENSDARG00000079679	cep112	-3.63303	Peak172447
chr3	55606489	55606506	intronic	ENSDARG00000079679	cep112	-3.93525	Peak172447
chr3	55611863	55611893	intronic	ENSDARG00000079679	cep112	-3.96827	Peak172448
chr3	55611937	55611976	intronic	ENSDARG00000079679	cep112	-4.53505	Peak172448
chr3	55612672	55612694	intronic	ENSDARG00000079679	cep112	-3.61644	Peak172449
chr3	55624998	55625028	intronic	ENSDARG00000079679	cep112	-3.66309	Peak172452
chr3	55625158	55625185	intronic	ENSDARG00000079679	cep112	-3.51676	Peak172452
chr3	55625189	55625213	intronic	ENSDARG00000079679	cep112	-3.51329	Peak172452
chr3	55634876	55634894	intronic	ENSDARG00000079679	cep112	-3.69882	Peak172454
chr3	55634909	55634945	intronic	ENSDARG00000079679	cep112	-3.60613	Peak172454
chr3	55634945	55634968	intronic	ENSDARG00000079679	cep112	-4.82388	Peak172454
chr3	55634988	55635006	intronic	ENSDARG00000079679	cep112	-3.79563	Peak172454
chr3	55635022	55635040	intronic	ENSDARG00000079679	cep112	-4.24191	Peak172454
chr3	55635064	55635085	intronic	ENSDARG00000079679	cep112	-4.42153	Peak172454
chr3	55635086	55635103	intronic	ENSDARG00000079679	cep112	-4.21335	Peak172454
chr3	55635209	55635233	intronic	ENSDARG00000079679	cep112	-3.88357	Peak172454
chr3	55635287	55635303	intronic	ENSDARG00000079679	cep112	-3.81663	Peak172454
chr3	55644928	55644967	intronic	ENSDARG00000079679	cep112	-3.91895	Peak172456
chr3	55645001	55645028	intronic	ENSDARG00000079679	cep112	-4.33618	Peak172456
chr3	55645054	55645072	intronic	ENSDARG00000079679	cep112	-3.84508	Peak172456
chr3	55645106	55645136	intronic	ENSDARG00000079679	cep112	-4.65099	Peak172456
chr3	55645132	55645148	intronic	ENSDARG00000079679	cep112	-3.80598	Peak172456
chr3	55645150	55645170	intronic	ENSDARG00000079679	cep112	-3.5726	Peak172456
chr3	55645188	55645216	intronic	ENSDARG00000079679	cep112	-4.72287	Peak172456
chr3	55645251	55645280	intronic	ENSDARG00000079679	cep112	-4.01031	Peak172456
chr3	55649884	55649901	intronic	ENSDARG00000079679	cep112	-4.36702	Peak172457
chr3	55649898	55649926	intronic	ENSDARG00000079679	cep112	-3.72856	Peak172457
chr3	55649959	55649975	intronic	ENSDARG00000079679	cep112	-3.81372	Peak172457
chr3	55649973	55649994	intronic	ENSDARG00000079679	cep112	-3.98369	Peak172457
chr3	55650077	55650111	intronic	ENSDARG00000079679	cep112	-3.76483	Peak172457
chr3	55650161	55650177	intronic	ENSDARG00000079679	cep112	-3.55924	Peak172457
chr3	55653343	55653379	intronic	ENSDARG00000079679	cep112	-4.34749	Peak172458
chr3	55653395	55653411	intronic	ENSDARG00000079679	cep112	-4.87196	Peak172458
chr3	55653424	55653459	intronic	ENSDARG00000079679	cep112	-9.45205	Peak172458
chr3	55653662	55653684	intronic	ENSDARG00000079679	cep112	-3.51828	Peak172458
chr3	55654133	55654156	intronic	ENSDARG00000079679	cep112	-3.89858	Peak172459
chr3	55654177	55654217	intronic	ENSDARG00000079679	cep112	-4.02909	Peak172459
chr3	55658709	55658749	intronic	ENSDARG00000079679	cep112	-4.76323	Peak172460
chr3	55658897	55658921	intronic	ENSDARG00000079679	cep112	-4.17115	Peak172460
chr3	55661177	55661212	intronic	ENSDARG00000079679	cep112	-4.69056	Peak172461
chr3	55669068	55669092	intronic	ENSDARG00000079679	cep112	-4.15625	Peak172463
chr3	55669146	55669170	intronic	ENSDARG00000079679	cep112	-5.0667	Peak172463
chr3	55676185	55676212	intronic	ENSDARG00000079679	cep112	-3.69642	Peak172465
chr3	55676294	55676312	intronic	ENSDARG00000079679	cep112	-3.69093	Peak172465
chr3	55676397	55676425	intronic	ENSDARG00000079679	cep112	-3.58116	Peak172465
chr3	55683768	55683798	intronic	ENSDARG00000079679	cep112	-3.78008	Peak172467
chr3	55683810	55683834	intronic	ENSDARG00000079679	cep112	-3.63045	Peak172467
chr3	55683766	55683798	intronic	ENSDARG00000079679	cep112	-4.09434	Peak172467
chr3	55683794	55683814	intronic	ENSDARG00000079679	cep112	-3.60958	Peak172467
chr3	55683810	55683834	intronic	ENSDARG00000079679	cep112	-4.32262	Peak172467
chr3	55683912	55683944	exonic	ENSDARG00000079679	cep112	-3.69738	Peak172467
chr3	55684047	55684084	intronic	ENSDARG00000079679	cep112	-4.20562	Peak172467
chr3	55684122	55684161	intronic	ENSDARG00000079679	cep112	-4.16265	Peak172467
chr3	55694101	55694136	intronic	ENSDARG00000079679	cep112	-3.64102	Peak172468
chr3	55694147	55694163	intronic	ENSDARG00000079679	cep112	-3.49565	Peak172468
chr3	55694314	55694330	intronic	ENSDARG00000079679	cep112	-3.49722	Peak172468
chr3	55706943	55706980	intronic	ENSDARG00000079679	cep112	-3.65411	Peak172470
chr3	55708485	55708508	intronic	ENSDARG00000079679	cep112	-3.83761	Peak172471
chr3	55708515	55708552	intronic	ENSDARG00000079679	cep112	-4.85867	Peak172471
chr3	55708897	55708928	intronic	ENSDARG00000079679	cep112	-3.94766	Peak172472
chr3	55708977	55709006	intronic	ENSDARG00000079679	cep112	-17.359	Peak172472
chr3	55709144	55709164	intronic	ENSDARG00000079679	cep112	-7.84331	Peak172472
chr3	55709190	55709219	intronic	ENSDARG00000079679	cep112	-4.40675	Peak172472
chr3	55709303	55709335	intronic	ENSDARG00000079679	cep112	-4.95198	Peak172472
chr3	55719845	55719874	intronic	ENSDARG00000079679	cep112	-5.33827	Peak172473
chr3	55720054	55720086	intronic	ENSDARG00000079679	cep112	-3.73155	Peak172473
chr3	55720173	55720195	intronic	ENSDARG00000079679	cep112	-3.5004	Peak172474
chr3	55724574	55724612	intronic	ENSDARG00000079679	cep112	-3.67499	Peak172475
chr3	55724642	55724659	intronic	ENSDARG00000079679	cep112	-3.65341	Peak172475
chr3	55724733	55724767	intronic	ENSDARG00000079679	cep112	-3.92218	Peak172475
chr3	55729719	55729737	intronic	ENSDARG00000079679	cep112	-3.54193	Peak172477
chr3	55729747	55729763	intronic	ENSDARG00000079679	cep112	-3.58843	Peak172477
chr3	55729774	55729790	intronic	ENSDARG00000079679	cep112	-3.50517	Peak172477
chr3	55729818	55729856	intronic	ENSDARG00000079679	cep112	-5.21518	Peak172477
chr3	55729860	55729878	intronic	ENSDARG00000079679	cep112	-5.12627	Peak172477
chr3	55729902	55729919	intronic	ENSDARG00000079679	cep112	-4.26182	Peak172477
chr3	55729958	55729994	intronic	ENSDARG00000079679	cep112	-4.02611	Peak172477
chr3	55735228	55735264	intronic	ENSDARG00000079679	cep112	-4.14832	Peak172478
chr3	55735442	55735471	intronic	ENSDARG00000079679	cep112	-3.5926	Peak172478
chr3	55739705	55739732	intronic	ENSDARG00000079679	cep112	-3.64055	Peak172479
chr3	55739915	55739951	intronic	ENSDARG00000079679	cep112	-3.70697	Peak172479
chr3	55740036	55740065	intronic	ENSDARG00000079679	cep112	-3.59715	Peak172479
chr3	55746610	55746635	intronic	ENSDARG00000079679	cep112	-4.0387	Peak172481
chr3	55746639	55746668	intronic	ENSDARG00000079679	cep112	-4.73318	Peak172481
chr3	55746683	55746710	intronic	ENSDARG00000079679	cep112	-4.33869	Peak172481
chr3	55746716	55746736	intronic	ENSDARG00000079679	cep112	-3.7578	Peak172481
chr3	55746758	55746786	intronic	ENSDARG00000079679	cep112	-3.65174	Peak172481
chr3	55750423	55750444	intronic	ENSDARG00000079679	cep112	-3.5805	Peak172482
chr3	55750444	55750464	intronic	ENSDARG00000079679	cep112	-4.08131	Peak172482
chr3	55750465	55750488	intronic	ENSDARG00000079679	cep112	-3.78272	Peak172482
chr3	55750501	55750526	intronic	ENSDARG00000079679	cep112	-4.2138	Peak172482
chr3	55760978	55761014	intronic	ENSDARG00000079679	cep112	-3.95853	Peak172483
chr3	55764307	55764323	intronic	ENSDARG00000079679	cep112	-4.06118	Peak172484
chr3	55764341	55764380	intronic	ENSDARG00000079679	cep112	-4.01516	Peak172484
chr3	55764442	55764474	intronic	ENSDARG00000079679	cep112	-3.81281	Peak172484
chr3	55764548	55764580	intronic	ENSDARG00000079679	cep112	-3.5195	Peak172484
chr3	55774055	55774092	promoter	ENSDARG00000079679	cep112	-4.06702	Peak172485
chr3	55774102	55774127	promoter	ENSDARG00000079679	cep112	-3.53817	Peak172485
chr3	55774182	55774202	promoter	ENSDARG00000079679	cep112	-4.78418	Peak172485
chr3	55774211	55774242	promoter	ENSDARG00000079679	cep112	-8.53517	Peak172485
chr3	55774259	55774277	promoter	ENSDARG00000079679	cep112	-4.38085	Peak172485
chr3	55774271	55774311	promoter	ENSDARG00000079679	cep112	-15.3922	Peak172485
chr3	55774302	55774323	promoter	ENSDARG00000079679	cep112	-5.67532	Peak172485
chr3	55774329	55774362	promoter	ENSDARG00000079679	cep112	-8.84057	Peak172485
chr3	55774353	55774390	promoter	ENSDARG00000079679	cep112	-8.01363	Peak172485
chr3	55774400	55774416	promoter	ENSDARG00000079679	cep112	-5.05613	Peak172485
chr3	55774414	55774437	promoter	ENSDARG00000079679	cep112	-5.83443	Peak172485
chr3	55774814	55774845	promoter	ENSDARG00000079679	cep112	-3.86388	Peak172486
chr3	55774898	55774928	promoter	ENSDARG00000079679	cep112	-3.79328	Peak172486
chr3	55774926	55774943	promoter	ENSDARG00000079679	cep112	-3.6712	Peak172486
chr3	55774943	55774963	promoter	ENSDARG00000079679	cep112	-3.77872	Peak172486
chr3	55775002	55775019	promoter	ENSDARG00000079679	cep112	-4.66589	Peak172486
chr3	55775020	55775039	promoter	ENSDARG00000079679	cep112	-4.47069	Peak172486
chr3	55775050	55775074	promoter	ENSDARG00000079679	cep112	-4.72551	Peak172486
chr3	55775078	55775102	promoter	ENSDARG00000079679	cep112	-4.55889	Peak172486
chr3	55775094	55775112	promoter	ENSDARG00000079679	cep112	-4.17433	Peak172486
chr3	55775111	55775131	promoter	ENSDARG00000079679	cep112	-3.98644	Peak172486
chr3	55775122	55775161	promoter	ENSDARG00000079679	cep112	-5.71026	Peak172486
chr3	55779766	55779799	intergenic	ENSDARG00000079679,ENSDARG00000102045	cep112,FP326652.1	-7.07869	Peak172487
chr3	55779798	55779817	intergenic	ENSDARG00000079679,ENSDARG00000102045	cep112,FP326652.1	-7.50415	Peak172487
chr3	55779816	55779839	intergenic	ENSDARG00000079679,ENSDARG00000102045	cep112,FP326652.1	-5.69915	Peak172487
chr3	55779847	55779876	intergenic	ENSDARG00000079679,ENSDARG00000102045	cep112,FP326652.1	-9.98165	Peak172487
chr3	55779870	55779887	intergenic	ENSDARG00000079679,ENSDARG00000102045	cep112,FP326652.1	-8.31285	Peak172487
chr3	55779894	55779912	intergenic	ENSDARG00000079679,ENSDARG00000102045	cep112,FP326652.1	-7.85733	Peak172487
chr3	55779914	55779949	intergenic	ENSDARG00000079679,ENSDARG00000102045	cep112,FP326652.1	-9.407	Peak172487
chr3	55779956	55779973	intergenic	ENSDARG00000079679,ENSDARG00000102045	cep112,FP326652.1	-4.02202	Peak172487
chr3	55779968	55779988	intergenic	ENSDARG00000079679,ENSDARG00000102045	cep112,FP326652.1	-4.88284	Peak172487
chr3	55779991	55780013	intergenic	ENSDARG00000079679,ENSDARG00000102045	cep112,FP326652.1	-3.56074	Peak172487
chr3	55780039	55780074	intergenic	ENSDARG00000079679,ENSDARG00000102045	cep112,FP326652.1	-5.22266	Peak172487
chr3	55780078	55780102	intergenic	ENSDARG00000079679,ENSDARG00000102045	cep112,FP326652.1	-3.78774	Peak172487
chr3	55780101	55780118	intergenic	ENSDARG00000079679,ENSDARG00000102045	cep112,FP326652.1	-3.86537	Peak172487
chr3	55780137	55780167	intergenic	ENSDARG00000079679,ENSDARG00000102045	cep112,FP326652.1	-4.73964	Peak172487
chr3	55780212	55780243	intergenic	ENSDARG00000079679,ENSDARG00000102045	cep112,FP326652.1	-4.75711	Peak172487
chr3	55781903	55781925	intergenic	ENSDARG00000079679,ENSDARG00000102045	cep112,FP326652.1	-3.56007	Peak172488
chr3	55781937	55781959	intergenic	ENSDARG00000079679,ENSDARG00000102045	cep112,FP326652.1	-4.32868	Peak172488
chr3	55782135	55782153	intergenic	ENSDARG00000079679,ENSDARG00000102045	cep112,FP326652.1	-3.546	Peak172488
chr3	55782135	55782153	intergenic	ENSDARG00000079679,ENSDARG00000102045	cep112,FP326652.1	-3.546	Peak172489
chr3	55782164	55782201	intergenic	ENSDARG00000079679,ENSDARG00000102045	cep112,FP326652.1	-6.44531	Peak172489
chr3	55782243	55782278	intergenic	ENSDARG00000079679,ENSDARG00000102045	cep112,FP326652.1	-3.93488	Peak172489
chr3	55793348	55793382	intergenic	ENSDARG00000079679,ENSDARG00000102045	cep112,FP326652.1	-4.88377	Peak172491
chr3	55798204	55798220	intergenic	ENSDARG00000079679,ENSDARG00000102045	cep112,FP326652.1	-4.08556	Peak172492
chr3	55798245	55798276	intergenic	ENSDARG00000079679,ENSDARG00000102045	cep112,FP326652.1	-5.0039	Peak172492
chr3	55798472	55798489	intergenic	ENSDARG00000079679,ENSDARG00000102045	cep112,FP326652.1	-4.23661	Peak172492
chr3	55798495	55798524	intergenic	ENSDARG00000079679,ENSDARG00000102045	cep112,FP326652.1	-4.05252	Peak172492
chr3	55798571	55798588	intergenic	ENSDARG00000079679,ENSDARG00000102045	cep112,FP326652.1	-3.54003	Peak172492
chr3	55798590	55798607	intergenic	ENSDARG00000079679,ENSDARG00000102045	cep112,FP326652.1	-3.56405	Peak172492
chr3	55804295	55804335	intergenic	ENSDARG00000079679,ENSDARG00000102045	cep112,FP326652.1	-3.99411	Peak172494
chr3	55804551	55804571	intergenic	ENSDARG00000079679,ENSDARG00000102045	cep112,FP326652.1	-3.94932	Peak172494
chr3	55804607	55804631	intergenic	ENSDARG00000079679,ENSDARG00000102045	cep112,FP326652.1	-3.85965	Peak172494
chr3	55812424	55812445	intergenic	ENSDARG00000079679,ENSDARG00000102045	cep112,FP326652.1	-4.57214	Peak172495
chr3	55812544	55812571	intergenic	ENSDARG00000079679,ENSDARG00000102045	cep112,FP326652.1	-5.15437	Peak172495
chr3	55826807	55826824	intergenic	ENSDARG00000079679,ENSDARG00000102045	cep112,FP326652.1	-4.2618	Peak172497
chr3	55826845	55826866	intergenic	ENSDARG00000079679,ENSDARG00000102045	cep112,FP326652.1	-3.70358	Peak172497
chr3	55826882	55826909	intergenic	ENSDARG00000079679,ENSDARG00000102045	cep112,FP326652.1	-5.21724	Peak172497
chr3	55826963	55826982	intergenic	ENSDARG00000079679,ENSDARG00000102045	cep112,FP326652.1	-3.99758	Peak172497
chr3	55827016	55827039	intergenic	ENSDARG00000079679,ENSDARG00000102045	cep112,FP326652.1	-4.51979	Peak172497
chr3	55832894	55832910	intergenic	ENSDARG00000079679,ENSDARG00000102045	cep112,FP326652.1	-4.09079	Peak172498
chr3	55832996	55833032	intergenic	ENSDARG00000079679,ENSDARG00000102045	cep112,FP326652.1	-4.89424	Peak172498
chr3	55848425	55848452	ncRNA_intronic	ENSDARG00000102045	FP326652.1	-3.5794	Peak172501
chr3	55848541	55848567	ncRNA_intronic	ENSDARG00000102045	FP326652.1	-4.10017	Peak172501
chr3	55848599	55848621	ncRNA_intronic	ENSDARG00000102045	FP326652.1	-3.9315	Peak172501
chr3	55848674	55848697	ncRNA_intronic	ENSDARG00000102045	FP326652.1	-3.5855	Peak172501
chr3	55848702	55848718	ncRNA_intronic	ENSDARG00000102045	FP326652.1	-3.72951	Peak172501
chr3	55858021	55858040	intergenic	ENSDARG00000102045,ENSDARG00000100863	FP326652.1,CU855792.1	-3.6432	Peak172502
chr3	55858043	55858064	intergenic	ENSDARG00000102045,ENSDARG00000100863	FP326652.1,CU855792.1	-4.60358	Peak172502
chr3	55858066	55858089	intergenic	ENSDARG00000102045,ENSDARG00000100863	FP326652.1,CU855792.1	-4.38248	Peak172502
chr3	55858099	55858115	intergenic	ENSDARG00000102045,ENSDARG00000100863	FP326652.1,CU855792.1	-4.73224	Peak172502
chr3	55858110	55858126	intergenic	ENSDARG00000102045,ENSDARG00000100863	FP326652.1,CU855792.1	-3.62134	Peak172502
chr3	55858177	55858193	intergenic	ENSDARG00000102045,ENSDARG00000100863	FP326652.1,CU855792.1	-3.70194	Peak172502
chr3	55858198	55858216	intergenic	ENSDARG00000102045,ENSDARG00000100863	FP326652.1,CU855792.1	-6.70425	Peak172502
chr3	55858250	55858289	intergenic	ENSDARG00000102045,ENSDARG00000100863	FP326652.1,CU855792.1	-9.8298	Peak172502
chr3	55858284	55858302	intergenic	ENSDARG00000102045,ENSDARG00000100863	FP326652.1,CU855792.1	-6.28966	Peak172502
chr3	55858316	55858332	intergenic	ENSDARG00000102045,ENSDARG00000100863	FP326652.1,CU855792.1	-3.61887	Peak172502
chr3	55858326	55858365	intergenic	ENSDARG00000102045,ENSDARG00000100863	FP326652.1,CU855792.1	-9.31539	Peak172502
chr3	55858385	55858401	intergenic	ENSDARG00000102045,ENSDARG00000100863	FP326652.1,CU855792.1	-5.15061	Peak172502
chr3	55863168	55863190	intergenic	ENSDARG00000102045,ENSDARG00000100863	FP326652.1,CU855792.1	-4.39078	Peak172503
chr3	55863192	55863213	intergenic	ENSDARG00000102045,ENSDARG00000100863	FP326652.1,CU855792.1	-3.91966	Peak172503
chr3	55863229	55863254	intergenic	ENSDARG00000102045,ENSDARG00000100863	FP326652.1,CU855792.1	-4.69191	Peak172503
chr3	55863305	55863328	intergenic	ENSDARG00000102045,ENSDARG00000100863	FP326652.1,CU855792.1	-5.63922	Peak172503
chr3	55863358	55863376	intergenic	ENSDARG00000102045,ENSDARG00000100863	FP326652.1,CU855792.1	-6.74801	Peak172503
chr3	55863370	55863410	intergenic	ENSDARG00000102045,ENSDARG00000100863	FP326652.1,CU855792.1	-5.17557	Peak172503
chr3	55863409	55863440	intergenic	ENSDARG00000102045,ENSDARG00000100863	FP326652.1,CU855792.1	-5.80922	Peak172503
chr3	55863431	55863450	intergenic	ENSDARG00000102045,ENSDARG00000100863	FP326652.1,CU855792.1	-4.6652	Peak172503
chr3	55863456	55863484	intergenic	ENSDARG00000102045,ENSDARG00000100863	FP326652.1,CU855792.1	-6.32748	Peak172503
chr3	55863489	55863513	intergenic	ENSDARG00000102045,ENSDARG00000100863	FP326652.1,CU855792.1	-4.05213	Peak172503
chr3	55863515	55863536	intergenic	ENSDARG00000102045,ENSDARG00000100863	FP326652.1,CU855792.1	-3.61706	Peak172503
chr3	55863532	55863549	intergenic	ENSDARG00000102045,ENSDARG00000100863	FP326652.1,CU855792.1	-4.16995	Peak172503
chr3	55863555	55863571	intergenic	ENSDARG00000102045,ENSDARG00000100863	FP326652.1,CU855792.1	-3.97249	Peak172503
chr3	55869501	55869539	intergenic	ENSDARG00000102045,ENSDARG00000100863	FP326652.1,CU855792.1	-4.27607	Peak172504
chr3	55869559	55869588	intergenic	ENSDARG00000102045,ENSDARG00000100863	FP326652.1,CU855792.1	-3.48755	Peak172504
chr3	55869635	55869660	intergenic	ENSDARG00000102045,ENSDARG00000100863	FP326652.1,CU855792.1	-3.78159	Peak172504
chr3	55869745	55869767	intergenic	ENSDARG00000102045,ENSDARG00000100863	FP326652.1,CU855792.1	-3.70081	Peak172504
chr3	55869776	55869793	intergenic	ENSDARG00000102045,ENSDARG00000100863	FP326652.1,CU855792.1	-3.69777	Peak172504
chr3	55869835	55869868	intergenic	ENSDARG00000102045,ENSDARG00000100863	FP326652.1,CU855792.1	-4.67681	Peak172504
chr3	55872730	55872757	intergenic	ENSDARG00000102045,ENSDARG00000100863	FP326652.1,CU855792.1	-3.60934	Peak172505
chr3	55872961	55872978	intergenic	ENSDARG00000102045,ENSDARG00000100863	FP326652.1,CU855792.1	-3.50177	Peak172505
chr3	55884146	55884178	intergenic	ENSDARG00000100863,ENSDARG00000104587	CU855792.1,srl	-5.90865	Peak172507
chr3	55884255	55884291	intergenic	ENSDARG00000100863,ENSDARG00000104587	CU855792.1,srl	-6.87002	Peak172507
chr3	55884293	55884315	intergenic	ENSDARG00000100863,ENSDARG00000104587	CU855792.1,srl	-3.6763	Peak172507
chr3	55884318	55884334	intergenic	ENSDARG00000100863,ENSDARG00000104587	CU855792.1,srl	-5.17274	Peak172507
chr3	55884419	55884436	intergenic	ENSDARG00000100863,ENSDARG00000104587	CU855792.1,srl	-4.02117	Peak172507
chr3	55884458	55884483	intergenic	ENSDARG00000100863,ENSDARG00000104587	CU855792.1,srl	-4.30411	Peak172507
chr3	55884495	55884517	intergenic	ENSDARG00000100863,ENSDARG00000104587	CU855792.1,srl	-4.26557	Peak172507
chr3	55888700	55888722	intergenic	ENSDARG00000100863,ENSDARG00000104587	CU855792.1,srl	-4.76792	Peak172508
chr3	55895935	55895956	intergenic	ENSDARG00000100863,ENSDARG00000104587	CU855792.1,srl	-3.57481	Peak172510
chr3	55901439	55901464	exonic	ENSDARG00000104587	srl	-3.66133	Peak172511
chr3	55901498	55901535	exonic	ENSDARG00000104587	srl	-3.85202	Peak172511
chr3	55901970	55902008	exonic	ENSDARG00000104587	srl	-5.05515	Peak172512
chr3	55914152	55914187	intronic	ENSDARG00000104587	srl	-4.06641	Peak172513
chr3	55914901	55914928	intronic	ENSDARG00000104587	srl	-4.2753	Peak172514
chr3	55915103	55915142	intronic	ENSDARG00000104587	srl	-3.71554	Peak172514
chr3	55915145	55915175	intronic	ENSDARG00000104587	srl	-3.82323	Peak172514
chr3	55915221	55915258	intronic	ENSDARG00000104587	srl	-5.69581	Peak172514
chr3	55915668	55915692	intronic	ENSDARG00000104587	srl	-3.83086	Peak172515
chr3	55915701	55915729	intronic	ENSDARG00000104587	srl	-4.02569	Peak172515
chr3	55915739	55915768	intronic	ENSDARG00000104587	srl	-5.03885	Peak172515
chr3	55915822	55915852	intronic	ENSDARG00000104587	srl	-3.93412	Peak172515
chr3	55920905	55920921	intronic	ENSDARG00000104587	srl	-3.90459	Peak172516
chr3	55920935	55920973	intronic	ENSDARG00000104587	srl	-4.55594	Peak172516
chr3	55921011	55921029	intronic	ENSDARG00000104587	srl	-3.53412	Peak172516
chr3	55921073	55921092	intronic	ENSDARG00000104587	srl	-3.65469	Peak172516
chr3	55921090	55921108	intronic	ENSDARG00000104587	srl	-3.84646	Peak172516
chr3	55921100	55921116	intronic	ENSDARG00000104587	srl	-4.85967	Peak172516
chr3	55921147	55921168	intronic	ENSDARG00000104587	srl	-4.99984	Peak172516
chr3	55921170	55921187	intronic	ENSDARG00000104587	srl	-4.45268	Peak172516
chr3	55921185	55921206	intronic	ENSDARG00000104587	srl	-5.47031	Peak172516
chr3	55921199	55921215	intronic	ENSDARG00000104587	srl	-4.18921	Peak172516
chr3	55932924	55932941	intronic	ENSDARG00000104587	srl	-4.56576	Peak172517
chr3	55932937	55932953	intronic	ENSDARG00000104587	srl	-3.73334	Peak172517
chr3	55932997	55933015	intronic	ENSDARG00000104587	srl	-4.10679	Peak172517
chr3	55933023	55933047	intronic	ENSDARG00000104587	srl	-3.75298	Peak172517
chr3	55933064	55933085	intronic	ENSDARG00000104587	srl	-3.66905	Peak172517
chr3	55933087	55933118	intronic	ENSDARG00000104587	srl	-4.55474	Peak172517
chr3	55935111	55935143	intronic	ENSDARG00000104587	srl	-3.6865	Peak172518
chr3	55935154	55935177	intronic	ENSDARG00000104587	srl	-3.79596	Peak172518
chr3	55935235	55935251	intronic	ENSDARG00000104587	srl	-3.64424	Peak172518
chr3	55935345	55935366	intronic	ENSDARG00000104587	srl	-3.50678	Peak172518
chr3	55938680	55938706	intronic	ENSDARG00000104587	srl	-3.53407	Peak172519
chr3	55938724	55938764	intronic	ENSDARG00000104587	srl	-4.94638	Peak172519
chr3	55938800	55938836	intronic	ENSDARG00000104587	srl	-4.3478	Peak172519
chr3	55938833	55938858	intronic	ENSDARG00000104587	srl	-5.30251	Peak172519
chr3	55938872	55938889	intronic	ENSDARG00000104587	srl	-3.78889	Peak172519
chr3	55938936	55938967	intronic	ENSDARG00000104587	srl	-5.44318	Peak172519
chr3	55943764	55943789	intronic	ENSDARG00000104587	srl	-3.88591	Peak172520
chr3	55943807	55943831	intronic	ENSDARG00000104587	srl	-4.16648	Peak172520
chr3	55943875	55943894	intronic	ENSDARG00000104587	srl	-3.86254	Peak172520
chr3	55943970	55944009	intronic	ENSDARG00000104587	srl	-3.88429	Peak172520
chr3	55944134	55944173	intronic	ENSDARG00000104587	srl	-3.80118	Peak172520
chr3	55946394	55946430	intronic	ENSDARG00000104587	srl	-4.08286	Peak172521
chr3	55946472	55946511	intronic	ENSDARG00000104587	srl	-4.3331	Peak172521
chr3	55946854	55946872	intronic	ENSDARG00000104587	srl	-4.07979	Peak172522
chr3	55946932	55946953	intronic	ENSDARG00000104587	srl	-3.97587	Peak172522
chr3	55954674	55954702	intronic	ENSDARG00000104587	srl	-4.26612	Peak172523
chr3	55955681	55955706	intronic	ENSDARG00000104587	srl	-3.49175	Peak172524
chr3	55955780	55955806	intronic	ENSDARG00000104587	srl	-3.95749	Peak172524
chr3	55955817	55955854	intronic	ENSDARG00000104587	srl	-4.76883	Peak172524
chr3	55955910	55955934	intronic	ENSDARG00000104587	srl	-3.66593	Peak172524
chr3	55955936	55955964	intronic	ENSDARG00000104587	srl	-5.00145	Peak172524
chr3	55955987	55956010	promoter	ENSDARG00000104587	srl	-4.05713	Peak172524
chr3	55956085	55956102	promoter	ENSDARG00000104587	srl	-4.26069	Peak172524
chr3	55956098	55956136	promoter	ENSDARG00000104587	srl	-5.55465	Peak172524
chr3	55960559	55960588	intergenic	ENSDARG00000104587,ENSDARG00000103923	srl,tfap4	-3.54103	Peak172525
chr3	55960670	55960693	intergenic	ENSDARG00000104587,ENSDARG00000103923	srl,tfap4	-3.88088	Peak172525
chr3	55978548	55978585	intronic	ENSDARG00000103923	tfap4	-3.94476	Peak172528
chr3	55978995	55979022	intronic	ENSDARG00000103923	tfap4	-3.96866	Peak172528
chr3	55991974	55992004	intronic	ENSDARG00000103923	tfap4	-3.52171	Peak172529
chr3	55991998	55992015	intronic	ENSDARG00000103923	tfap4	-3.81175	Peak172529
chr3	55992100	55992117	intronic	ENSDARG00000103923	tfap4	-4.12908	Peak172529
chr3	55992131	55992148	intronic	ENSDARG00000103923	tfap4	-3.62613	Peak172529
chr3	55992258	55992276	intronic	ENSDARG00000103923	tfap4	-4.16689	Peak172529
chr3	55992370	55992408	intronic	ENSDARG00000103923	tfap4	-5.5243	Peak172529
chr3	55992400	55992416	intronic	ENSDARG00000103923	tfap4	-4.0334	Peak172529
chr3	55995343	55995361	intronic	ENSDARG00000103923	tfap4	-3.86079	Peak172530
chr3	55995354	55995386	intronic	ENSDARG00000103923	tfap4	-6.35049	Peak172530
chr3	55995423	55995453	intronic	ENSDARG00000103923	tfap4	-6.68261	Peak172530
chr3	55995483	55995499	intronic	ENSDARG00000103923	tfap4	-3.75773	Peak172530
chr3	55995597	55995613	intronic	ENSDARG00000103923	tfap4	-3.78215	Peak172530
chr3	55995624	55995643	intronic	ENSDARG00000103923	tfap4	-4.07843	Peak172530
chr3	55995662	55995678	intronic	ENSDARG00000103923	tfap4	-4.25962	Peak172530
chr3	55995683	55995711	intronic	ENSDARG00000103923	tfap4	-7.89589	Peak172530
chr3	55995713	55995729	intronic	ENSDARG00000103923	tfap4	-3.89348	Peak172530
chr3	55995723	55995756	intronic	ENSDARG00000103923	tfap4	-5.91357	Peak172530
chr3	55995769	55995785	intronic	ENSDARG00000103923	tfap4	-4.98298	Peak172530
chr3	56008986	56009013	intergenic	ENSDARG00000103923,ENSDARG00000099841	tfap4,si:ch73-374l24.1	-3.96175	Peak172534
chr3	56009062	56009092	intergenic	ENSDARG00000103923,ENSDARG00000099841	tfap4,si:ch73-374l24.1	-5.08076	Peak172534
chr3	56009100	56009118	intergenic	ENSDARG00000103923,ENSDARG00000099841	tfap4,si:ch73-374l24.1	-4.01804	Peak172534
chr3	56009200	56009228	intergenic	ENSDARG00000103923,ENSDARG00000099841	tfap4,si:ch73-374l24.1	-4.64077	Peak172534
chr3	56009226	56009242	intergenic	ENSDARG00000103923,ENSDARG00000099841	tfap4,si:ch73-374l24.1	-4.14054	Peak172534
chr3	56009235	56009251	intergenic	ENSDARG00000103923,ENSDARG00000099841	tfap4,si:ch73-374l24.1	-3.76841	Peak172534
chr3	56009340	56009361	intergenic	ENSDARG00000103923,ENSDARG00000099841	tfap4,si:ch73-374l24.1	-3.91535	Peak172534
chr3	56011918	56011937	intergenic	ENSDARG00000103923,ENSDARG00000099841	tfap4,si:ch73-374l24.1	-3.55945	Peak172535
chr3	56011934	56011957	intergenic	ENSDARG00000103923,ENSDARG00000099841	tfap4,si:ch73-374l24.1	-4.56166	Peak172535
chr3	56011996	56012013	intergenic	ENSDARG00000103923,ENSDARG00000099841	tfap4,si:ch73-374l24.1	-3.92634	Peak172535
chr3	56012016	56012040	intergenic	ENSDARG00000103923,ENSDARG00000099841	tfap4,si:ch73-374l24.1	-3.83167	Peak172535
chr3	56012061	56012078	intergenic	ENSDARG00000103923,ENSDARG00000099841	tfap4,si:ch73-374l24.1	-3.83299	Peak172535
chr3	56012082	56012117	intergenic	ENSDARG00000103923,ENSDARG00000099841	tfap4,si:ch73-374l24.1	-4.64401	Peak172535
chr3	56012127	56012159	intergenic	ENSDARG00000103923,ENSDARG00000099841	tfap4,si:ch73-374l24.1	-3.76295	Peak172535
chr3	56012190	56012223	intergenic	ENSDARG00000103923,ENSDARG00000099841	tfap4,si:ch73-374l24.1	-4.58477	Peak172535
chr3	56012248	56012288	intergenic	ENSDARG00000103923,ENSDARG00000099841	tfap4,si:ch73-374l24.1	-3.77888	Peak172535
chr3	56012279	56012302	intergenic	ENSDARG00000103923,ENSDARG00000099841	tfap4,si:ch73-374l24.1	-3.51966	Peak172535
chr3	56012317	56012337	intergenic	ENSDARG00000103923,ENSDARG00000099841	tfap4,si:ch73-374l24.1	-3.82762	Peak172535
chr3	56017417	56017451	intergenic	ENSDARG00000103923,ENSDARG00000099841	tfap4,si:ch73-374l24.1	-5.43648	Peak172536
chr3	56017471	56017510	intergenic	ENSDARG00000103923,ENSDARG00000099841	tfap4,si:ch73-374l24.1	-3.74982	Peak172536
chr3	56017532	56017562	intergenic	ENSDARG00000103923,ENSDARG00000099841	tfap4,si:ch73-374l24.1	-4.69395	Peak172536
chr3	56017657	56017683	intergenic	ENSDARG00000103923,ENSDARG00000099841	tfap4,si:ch73-374l24.1	-3.5257	Peak172536
chr3	56019732	56019749	intergenic	ENSDARG00000103923,ENSDARG00000099841	tfap4,si:ch73-374l24.1	-3.55212	Peak172537
chr3	56019756	56019773	intergenic	ENSDARG00000103923,ENSDARG00000099841	tfap4,si:ch73-374l24.1	-4.03685	Peak172537
chr3	56019797	56019814	intergenic	ENSDARG00000103923,ENSDARG00000099841	tfap4,si:ch73-374l24.1	-4.05756	Peak172537
chr3	56019812	56019843	intergenic	ENSDARG00000103923,ENSDARG00000099841	tfap4,si:ch73-374l24.1	-3.56882	Peak172537
chr3	56023665	56023682	intergenic	ENSDARG00000103923,ENSDARG00000099841	tfap4,si:ch73-374l24.1	-3.49135	Peak172538
chr3	56023730	56023748	intergenic	ENSDARG00000103923,ENSDARG00000099841	tfap4,si:ch73-374l24.1	-3.49149	Peak172538
chr3	56023761	56023783	intergenic	ENSDARG00000103923,ENSDARG00000099841	tfap4,si:ch73-374l24.1	-4.30465	Peak172538
chr3	56023821	56023837	intergenic	ENSDARG00000103923,ENSDARG00000099841	tfap4,si:ch73-374l24.1	-3.79695	Peak172538
chr3	56023830	56023857	intergenic	ENSDARG00000103923,ENSDARG00000099841	tfap4,si:ch73-374l24.1	-4.41597	Peak172538
chr3	56023945	56023977	intergenic	ENSDARG00000103923,ENSDARG00000099841	tfap4,si:ch73-374l24.1	-3.66942	Peak172538
chr3	56033119	56033137	intergenic	ENSDARG00000103923,ENSDARG00000099841	tfap4,si:ch73-374l24.1	-3.68996	Peak172540
chr3	56033132	56033148	intergenic	ENSDARG00000103923,ENSDARG00000099841	tfap4,si:ch73-374l24.1	-4.28582	Peak172540
chr3	56033187	56033208	intergenic	ENSDARG00000103923,ENSDARG00000099841	tfap4,si:ch73-374l24.1	-3.93101	Peak172540
chr3	56033207	56033225	intergenic	ENSDARG00000103923,ENSDARG00000099841	tfap4,si:ch73-374l24.1	-4.43335	Peak172540
chr3	56033221	56033255	intergenic	ENSDARG00000103923,ENSDARG00000099841	tfap4,si:ch73-374l24.1	-3.83774	Peak172540
chr3	56033256	56033283	intergenic	ENSDARG00000103923,ENSDARG00000099841	tfap4,si:ch73-374l24.1	-4.60016	Peak172540
chr3	56033326	56033348	intergenic	ENSDARG00000103923,ENSDARG00000099841	tfap4,si:ch73-374l24.1	-3.82306	Peak172540
chr3	56033359	56033390	intergenic	ENSDARG00000103923,ENSDARG00000099841	tfap4,si:ch73-374l24.1	-4.39722	Peak172540
chr3	56042705	56042735	intergenic	ENSDARG00000103923,ENSDARG00000099841	tfap4,si:ch73-374l24.1	-4.49549	Peak172541
chr3	56042871	56042890	intergenic	ENSDARG00000103923,ENSDARG00000099841	tfap4,si:ch73-374l24.1	-3.7346	Peak172541
chr3	56049242	56049274	intergenic	ENSDARG00000103923,ENSDARG00000099841	tfap4,si:ch73-374l24.1	-3.90592	Peak172542
chr3	56049281	56049299	intergenic	ENSDARG00000103923,ENSDARG00000099841	tfap4,si:ch73-374l24.1	-3.95136	Peak172542
chr3	56049422	56049439	intergenic	ENSDARG00000103923,ENSDARG00000099841	tfap4,si:ch73-374l24.1	-3.52249	Peak172542
chr3	56052113	56052136	intergenic	ENSDARG00000103923,ENSDARG00000099841	tfap4,si:ch73-374l24.1	-3.52787	Peak172543
chr3	56058077	56058103	intergenic	ENSDARG00000103923,ENSDARG00000099841	tfap4,si:ch73-374l24.1	-4.21336	Peak172544
chr3	56058192	56058209	intergenic	ENSDARG00000103923,ENSDARG00000099841	tfap4,si:ch73-374l24.1	-4.16828	Peak172544
chr3	56058209	56058232	intergenic	ENSDARG00000103923,ENSDARG00000099841	tfap4,si:ch73-374l24.1	-3.77383	Peak172544
chr3	56058237	56058255	intergenic	ENSDARG00000103923,ENSDARG00000099841	tfap4,si:ch73-374l24.1	-3.76256	Peak172544
chr3	56058284	56058306	intergenic	ENSDARG00000103923,ENSDARG00000099841	tfap4,si:ch73-374l24.1	-4.67266	Peak172544
chr3	56058326	56058343	intergenic	ENSDARG00000103923,ENSDARG00000099841	tfap4,si:ch73-374l24.1	-3.62934	Peak172544
chr3	56058345	56058366	intergenic	ENSDARG00000103923,ENSDARG00000099841	tfap4,si:ch73-374l24.1	-3.59994	Peak172544
chr3	56058370	56058394	intergenic	ENSDARG00000103923,ENSDARG00000099841	tfap4,si:ch73-374l24.1	-4.58002	Peak172544
chr3	56058419	56058445	intergenic	ENSDARG00000103923,ENSDARG00000099841	tfap4,si:ch73-374l24.1	-3.60119	Peak172544
chr3	56061013	56061053	intergenic	ENSDARG00000103923,ENSDARG00000099841	tfap4,si:ch73-374l24.1	-7.88059	Peak172545
chr3	56061075	56061114	intergenic	ENSDARG00000103923,ENSDARG00000099841	tfap4,si:ch73-374l24.1	-6.53564	Peak172545
chr3	56061177	56061202	intergenic	ENSDARG00000103923,ENSDARG00000099841	tfap4,si:ch73-374l24.1	-4.77242	Peak172545
chr3	56061194	56061210	intergenic	ENSDARG00000103923,ENSDARG00000099841	tfap4,si:ch73-374l24.1	-4.57184	Peak172545
chr3	56061208	56061224	intergenic	ENSDARG00000103923,ENSDARG00000099841	tfap4,si:ch73-374l24.1	-4.34852	Peak172545
chr3	56061218	56061258	intergenic	ENSDARG00000103923,ENSDARG00000099841	tfap4,si:ch73-374l24.1	-5.61102	Peak172545
chr3	56061260	56061279	intergenic	ENSDARG00000103923,ENSDARG00000099841	tfap4,si:ch73-374l24.1	-3.49268	Peak172545
chr3	56061384	56061411	intergenic	ENSDARG00000103923,ENSDARG00000099841	tfap4,si:ch73-374l24.1	-3.95558	Peak172545
chr3	56065858	56065875	intergenic	ENSDARG00000103923,ENSDARG00000099841	tfap4,si:ch73-374l24.1	-3.64543	Peak172546
chr3	56065868	56065903	intergenic	ENSDARG00000103923,ENSDARG00000099841	tfap4,si:ch73-374l24.1	-3.55456	Peak172546
chr3	56066007	56066025	intergenic	ENSDARG00000103923,ENSDARG00000099841	tfap4,si:ch73-374l24.1	-4.32386	Peak172546
chr3	56066080	56066112	intergenic	ENSDARG00000103923,ENSDARG00000099841	tfap4,si:ch73-374l24.1	-4.71949	Peak172546
chr3	56066121	56066144	intergenic	ENSDARG00000103923,ENSDARG00000099841	tfap4,si:ch73-374l24.1	-3.5316	Peak172546
chr3	56069406	56069439	intergenic	ENSDARG00000103923,ENSDARG00000099841	tfap4,si:ch73-374l24.1	-3.64253	Peak172547
chr3	56077585	56077610	intergenic	ENSDARG00000103923,ENSDARG00000099841	tfap4,si:ch73-374l24.1	-4.17083	Peak172549
chr3	56077822	56077849	intergenic	ENSDARG00000103923,ENSDARG00000099841	tfap4,si:ch73-374l24.1	-3.4982	Peak172549
chr3	56087179	56087209	intergenic	ENSDARG00000103923,ENSDARG00000099841	tfap4,si:ch73-374l24.1	-3.56333	Peak172552
chr3	56087359	56087376	intergenic	ENSDARG00000103923,ENSDARG00000099841	tfap4,si:ch73-374l24.1	-3.8468	Peak172552
chr3	56087426	56087448	intergenic	ENSDARG00000103923,ENSDARG00000099841	tfap4,si:ch73-374l24.1	-3.86971	Peak172552
chr3	56087469	56087485	intergenic	ENSDARG00000103923,ENSDARG00000099841	tfap4,si:ch73-374l24.1	-3.7063	Peak172552
chr3	56087487	56087510	intergenic	ENSDARG00000103923,ENSDARG00000099841	tfap4,si:ch73-374l24.1	-4.05151	Peak172552
chr3	56096440	56096468	intronic	ENSDARG00000099841	si:ch73-374l24.1	-5.11431	Peak172553
chr3	56096560	56096578	intronic	ENSDARG00000099841	si:ch73-374l24.1	-4.3645	Peak172553
chr3	56096578	56096595	intronic	ENSDARG00000099841	si:ch73-374l24.1	-3.80349	Peak172553
chr3	56096790	56096829	intronic	ENSDARG00000099841	si:ch73-374l24.1	-5.76757	Peak172553
chr3	56096820	56096843	intronic	ENSDARG00000099841	si:ch73-374l24.1	-3.49187	Peak172553
chr3	56096851	56096880	intronic	ENSDARG00000099841	si:ch73-374l24.1	-3.56304	Peak172553
chr3	56098611	56098638	intronic	ENSDARG00000099841	si:ch73-374l24.1	-3.52441	Peak172554
chr3	56098639	56098663	intronic	ENSDARG00000099841	si:ch73-374l24.1	-3.62803	Peak172554
chr3	56098713	56098738	intronic	ENSDARG00000099841	si:ch73-374l24.1	-4.39825	Peak172554
chr3	56098735	56098774	intronic	ENSDARG00000099841	si:ch73-374l24.1	-4.62785	Peak172554
chr3	56110252	56110270	intronic	ENSDARG00000099841	si:ch73-374l24.1	-4.08588	Peak172557
chr3	56110303	56110327	intronic	ENSDARG00000099841	si:ch73-374l24.1	-3.60694	Peak172557
chr3	56110328	56110344	intronic	ENSDARG00000099841	si:ch73-374l24.1	-4.45594	Peak172557
chr3	56110494	56110534	intronic	ENSDARG00000099841	si:ch73-374l24.1	-6.1763	Peak172557
chr3	56110528	56110544	intronic	ENSDARG00000099841	si:ch73-374l24.1	-3.91737	Peak172557
chr3	56110558	56110593	intronic	ENSDARG00000099841	si:ch73-374l24.1	-4.74429	Peak172557
chr3	56110616	56110632	intronic	ENSDARG00000099841	si:ch73-374l24.1	-4.16782	Peak172557
chr3	56110629	56110645	intronic	ENSDARG00000099841	si:ch73-374l24.1	-3.68548	Peak172557
chr3	56112721	56112757	intronic	ENSDARG00000099841	si:ch73-374l24.1	-3.85195	Peak172558
chr3	56112804	56112834	intronic	ENSDARG00000099841	si:ch73-374l24.1	-4.26492	Peak172558
chr3	56112864	56112904	intronic	ENSDARG00000099841	si:ch73-374l24.1	-4.80312	Peak172558
chr3	56112897	56112913	intronic	ENSDARG00000099841	si:ch73-374l24.1	-4.05053	Peak172558
chr3	56112911	56112930	intronic	ENSDARG00000099841	si:ch73-374l24.1	-5.25977	Peak172558
chr3	56112958	56112989	intronic	ENSDARG00000099841	si:ch73-374l24.1	-4.36103	Peak172558
chr3	56113001	56113017	intronic	ENSDARG00000099841	si:ch73-374l24.1	-5.41767	Peak172558
chr3	56113010	56113028	intronic	ENSDARG00000099841	si:ch73-374l24.1	-3.57992	Peak172558
chr3	56113026	56113055	intronic	ENSDARG00000099841	si:ch73-374l24.1	-5.83014	Peak172558
chr3	56113065	56113105	intronic	ENSDARG00000099841	si:ch73-374l24.1	-6.97229	Peak172558
chr3	56122144	56122168	intronic	ENSDARG00000099841	si:ch73-374l24.1	-3.64631	Peak172559
chr3	56122255	56122275	intronic	ENSDARG00000099841	si:ch73-374l24.1	-3.51152	Peak172559
chr3	56126897	56126918	intronic	ENSDARG00000099841	si:ch73-374l24.1	-3.4966	Peak172560
chr3	56127002	56127029	intronic	ENSDARG00000099841	si:ch73-374l24.1	-4.24557	Peak172560
chr3	56127140	56127157	intronic	ENSDARG00000099841	si:ch73-374l24.1	-3.74176	Peak172560
chr3	56137900	56137917	intronic	ENSDARG00000099841	si:ch73-374l24.1	-3.74377	Peak172562
chr3	56137953	56137974	intronic	ENSDARG00000099841	si:ch73-374l24.1	-3.81847	Peak172562
chr3	56138018	56138036	intronic	ENSDARG00000099841	si:ch73-374l24.1	-3.95772	Peak172562
chr3	56138094	56138134	intronic	ENSDARG00000099841	si:ch73-374l24.1	-6.22039	Peak172562
chr3	56138176	56138196	intronic	ENSDARG00000099841	si:ch73-374l24.1	-4.04711	Peak172562
chr3	56140750	56140775	intronic	ENSDARG00000099841	si:ch73-374l24.1	-3.86118	Peak172563
chr3	56140806	56140823	intronic	ENSDARG00000099841	si:ch73-374l24.1	-5.42216	Peak172563
chr3	56140853	56140874	intronic	ENSDARG00000099841	si:ch73-374l24.1	-3.6402	Peak172563
chr3	56140869	56140888	intronic	ENSDARG00000099841	si:ch73-374l24.1	-5.48165	Peak172563
chr3	56140890	56140911	intronic	ENSDARG00000099841	si:ch73-374l24.1	-3.86384	Peak172563
chr3	56140918	56140936	intronic	ENSDARG00000099841	si:ch73-374l24.1	-4.58694	Peak172563
chr3	56140974	56141002	intronic	ENSDARG00000099841	si:ch73-374l24.1	-5.43608	Peak172563
chr3	56140995	56141011	intronic	ENSDARG00000099841	si:ch73-374l24.1	-6.09905	Peak172563
chr3	56141004	56141020	intronic	ENSDARG00000099841	si:ch73-374l24.1	-5.17976	Peak172563
chr3	56141013	56141040	intronic	ENSDARG00000099841	si:ch73-374l24.1	-5.56969	Peak172563
chr3	56141045	56141068	intronic	ENSDARG00000099841	si:ch73-374l24.1	-5.39709	Peak172563
chr3	56141073	56141105	intronic	ENSDARG00000099841	si:ch73-374l24.1	-6.26048	Peak172563
chr3	56141111	56141135	intronic	ENSDARG00000099841	si:ch73-374l24.1	-4.34758	Peak172563
chr3	56141137	56141176	intronic	ENSDARG00000099841	si:ch73-374l24.1	-3.89597	Peak172563
chr3	56150066	56150098	intronic	ENSDARG00000099841	si:ch73-374l24.1	-3.58337	Peak172565
chr3	56150110	56150143	intronic	ENSDARG00000099841	si:ch73-374l24.1	-4.90027	Peak172565
chr3	56150189	56150219	intronic	ENSDARG00000099841	si:ch73-374l24.1	-5.19057	Peak172565
chr3	56150222	56150253	intronic	ENSDARG00000099841	si:ch73-374l24.1	-4.54203	Peak172565
chr3	56155044	56155066	intronic	ENSDARG00000099841	si:ch73-374l24.1	-3.5522	Peak172566
chr3	56155067	56155101	intronic	ENSDARG00000099841	si:ch73-374l24.1	-3.59426	Peak172566
chr3	56155105	56155121	intronic	ENSDARG00000099841	si:ch73-374l24.1	-4.30755	Peak172566
chr3	56155246	56155282	intronic	ENSDARG00000099841	si:ch73-374l24.1	-4.97904	Peak172566
chr3	56155279	56155296	intronic	ENSDARG00000099841	si:ch73-374l24.1	-3.85048	Peak172566
chr3	56157403	56157429	intronic	ENSDARG00000099841	si:ch73-374l24.1	-3.49445	Peak172567
chr3	56157477	56157508	intronic	ENSDARG00000099841	si:ch73-374l24.1	-3.67011	Peak172567
chr3	56157509	56157534	intronic	ENSDARG00000099841	si:ch73-374l24.1	-4.65686	Peak172567
chr3	56157545	56157572	intronic	ENSDARG00000099841	si:ch73-374l24.1	-6.82768	Peak172567
chr3	56161703	56161733	intronic	ENSDARG00000099841	si:ch73-374l24.1	-3.99448	Peak172568
chr3	56161831	56161848	intronic	ENSDARG00000099841	si:ch73-374l24.1	-4.99856	Peak172568
chr3	56161879	56161897	intronic	ENSDARG00000099841	si:ch73-374l24.1	-3.66405	Peak172568
chr3	56161906	56161923	intronic	ENSDARG00000099841	si:ch73-374l24.1	-4.54982	Peak172568
chr3	56161917	56161942	intronic	ENSDARG00000099841	si:ch73-374l24.1	-4.25511	Peak172568
chr3	56161969	56161990	intronic	ENSDARG00000099841	si:ch73-374l24.1	-4.34585	Peak172568
chr3	56161988	56162007	intronic	ENSDARG00000099841	si:ch73-374l24.1	-3.57897	Peak172568
chr3	56162055	56162073	intronic	ENSDARG00000099841	si:ch73-374l24.1	-3.69693	Peak172568
chr3	56162093	56162111	intronic	ENSDARG00000099841	si:ch73-374l24.1	-4.20657	Peak172568
chr3	56163002	56163022	intronic	ENSDARG00000099841	si:ch73-374l24.1	#NAME?	Peak172569
chr3	56163037	56163075	intronic	ENSDARG00000099841	si:ch73-374l24.1	-8.65929	Peak172569
chr3	56163290	56163309	intronic	ENSDARG00000099841	si:ch73-374l24.1	-4.01651	Peak172569
chr3	56163340	56163374	intronic	ENSDARG00000099841	si:ch73-374l24.1	-3.58016	Peak172569
chr3	56163618	56163635	intronic	ENSDARG00000099841	si:ch73-374l24.1	-4.20143	Peak172570
chr3	56163633	56163652	intronic	ENSDARG00000099841	si:ch73-374l24.1	-5.11652	Peak172570
chr3	56163876	56163906	intronic	ENSDARG00000099841	si:ch73-374l24.1	-6.01068	Peak172570
chr3	56163912	56163932	intronic	ENSDARG00000099841	si:ch73-374l24.1	-4.16336	Peak172570
chr3	56170291	56170319	intronic	ENSDARG00000099841	si:ch73-374l24.1	-4.63763	Peak172571
chr3	56170317	56170334	intronic	ENSDARG00000099841	si:ch73-374l24.1	-4.54559	Peak172571
chr3	56170372	56170409	intronic	ENSDARG00000099841	si:ch73-374l24.1	-5.04752	Peak172571
chr3	56170432	56170451	intronic	ENSDARG00000099841	si:ch73-374l24.1	-3.92594	Peak172571
chr3	56170501	56170524	intronic	ENSDARG00000099841	si:ch73-374l24.1	-6.02597	Peak172571
chr3	56170527	56170550	intronic	ENSDARG00000099841	si:ch73-374l24.1	-3.70716	Peak172571
chr3	56170557	56170575	intronic	ENSDARG00000099841	si:ch73-374l24.1	-5.48014	Peak172571
chr3	56170623	56170641	intronic	ENSDARG00000099841	si:ch73-374l24.1	-3.50779	Peak172571
chr3	56173269	56173298	intronic	ENSDARG00000099841	si:ch73-374l24.1	-3.80845	Peak172572
chr3	56173337	56173370	intronic	ENSDARG00000099841	si:ch73-374l24.1	-3.89956	Peak172572
chr3	56173381	56173414	intronic	ENSDARG00000099841	si:ch73-374l24.1	-4.11587	Peak172572
chr3	56173456	56173477	intronic	ENSDARG00000099841	si:ch73-374l24.1	-3.85749	Peak172572
chr3	56173650	56173686	intronic	ENSDARG00000099841	si:ch73-374l24.1	-3.83964	Peak172572
chr3	56192196	56192214	intronic	ENSDARG00000099841	si:ch73-374l24.1	-3.54004	Peak172577
chr3	56192255	56192288	intronic	ENSDARG00000099841	si:ch73-374l24.1	-4.43914	Peak172577
chr3	56192323	56192341	intronic	ENSDARG00000099841	si:ch73-374l24.1	-5.24121	Peak172577
chr3	56192376	56192402	intronic	ENSDARG00000099841	si:ch73-374l24.1	-4.78257	Peak172577
chr3	56192466	56192500	intronic	ENSDARG00000099841	si:ch73-374l24.1	-3.53621	Peak172577
chr3	56196048	56196065	intronic	ENSDARG00000099841	si:ch73-374l24.1	-4.6499	Peak172578
chr3	56196058	56196077	intronic	ENSDARG00000099841	si:ch73-374l24.1	-3.72806	Peak172578
chr3	56196086	56196109	intronic	ENSDARG00000099841	si:ch73-374l24.1	-3.56519	Peak172578
chr3	56196114	56196137	intronic	ENSDARG00000099841	si:ch73-374l24.1	-4.30112	Peak172578
chr3	56196149	56196175	intronic	ENSDARG00000099841	si:ch73-374l24.1	-3.64569	Peak172578
chr3	56196193	56196214	intronic	ENSDARG00000099841	si:ch73-374l24.1	-4.11889	Peak172578
chr3	56196223	56196249	intronic	ENSDARG00000099841	si:ch73-374l24.1	-3.72473	Peak172578
chr3	56196304	56196324	intronic	ENSDARG00000099841	si:ch73-374l24.1	-3.9946	Peak172578
chr3	56196330	56196351	intronic	ENSDARG00000099841	si:ch73-374l24.1	-3.72791	Peak172578
chr3	56202901	56202921	intronic	ENSDARG00000099841	si:ch73-374l24.1	-4.79768	Peak172580
chr3	56202977	56202995	intronic	ENSDARG00000099841	si:ch73-374l24.1	-3.60939	Peak172580
chr3	56203008	56203025	intronic	ENSDARG00000099841	si:ch73-374l24.1	-3.59577	Peak172580
chr3	56203066	56203092	intronic	ENSDARG00000099841	si:ch73-374l24.1	-4.85436	Peak172580
chr3	56203094	56203111	intronic	ENSDARG00000099841	si:ch73-374l24.1	-3.8748	Peak172580
chr3	56203202	56203219	intronic	ENSDARG00000099841	si:ch73-374l24.1	-4.17243	Peak172580
chr3	56203262	56203278	intronic	ENSDARG00000099841	si:ch73-374l24.1	-3.8529	Peak172580
chr3	56208112	56208132	intronic	ENSDARG00000099841	si:ch73-374l24.1	-3.48949	Peak172581
chr3	56208207	56208223	intronic	ENSDARG00000099841	si:ch73-374l24.1	-3.99358	Peak172581
chr3	56208235	56208270	intronic	ENSDARG00000099841	si:ch73-374l24.1	-4.51818	Peak172581
chr3	56208312	56208342	intronic	ENSDARG00000099841	si:ch73-374l24.1	-5.13799	Peak172581
chr3	56208353	56208376	intronic	ENSDARG00000099841	si:ch73-374l24.1	-4.17531	Peak172581
chr3	56208381	56208418	intronic	ENSDARG00000099841	si:ch73-374l24.1	-5.89172	Peak172581
chr3	56208477	56208516	intronic	ENSDARG00000099841	si:ch73-374l24.1	-4.19919	Peak172581
chr3	56210891	56210931	intronic	ENSDARG00000099841,ENSDARG00000102780	si:ch73-374l24.1,si:ch1073-370j18.1	-4.10863	Peak172582
chr3	56211181	56211210	intronic	ENSDARG00000099841,ENSDARG00000102780	si:ch73-374l24.1,si:ch1073-370j18.1	-3.5674	Peak172582
chr3	56213891	56213921	intronic	ENSDARG00000099841,ENSDARG00000102780	si:ch73-374l24.1,si:ch1073-370j18.1	-3.6127	Peak172584
chr3	56213891	56213921	intronic	ENSDARG00000099841,ENSDARG00000102780	si:ch73-374l24.1,si:ch1073-370j18.1	-3.6127	Peak172583
chr3	56216643	56216673	exonic	ENSDARG00000099841,ENSDARG00000102780	si:ch73-374l24.1,si:ch1073-370j18.1	-4.61622	Peak172585
chr3	56216712	56216746	exonic	ENSDARG00000099841	si:ch73-374l24.1	-4.50788	Peak172585
chr3	56216759	56216776	intronic	ENSDARG00000099841	si:ch73-374l24.1	-3.6023	Peak172585
chr3	56216855	56216877	intronic	ENSDARG00000099841	si:ch73-374l24.1	-3.50939	Peak172585
chr3	56216886	56216908	intronic	ENSDARG00000099841	si:ch73-374l24.1	-4.00738	Peak172585
chr3	56216985	56217008	intronic	ENSDARG00000099841	si:ch73-374l24.1	-3.48905	Peak172585
chr3	56217028	56217060	intronic	ENSDARG00000099841	si:ch73-374l24.1	-3.92689	Peak172585
chr3	56220324	56220355	intronic	ENSDARG00000099841	si:ch73-374l24.1	-3.86911	Peak172586
chr3	56220470	56220486	intronic	ENSDARG00000099841	si:ch73-374l24.1	-4.02782	Peak172586
chr3	56220498	56220529	intronic	ENSDARG00000099841	si:ch73-374l24.1	-4.50033	Peak172586
chr3	56220535	56220573	intronic	ENSDARG00000099841	si:ch73-374l24.1	-5.42497	Peak172586
chr3	56220564	56220580	intronic	ENSDARG00000099841	si:ch73-374l24.1	-4.3314	Peak172586
chr3	56220626	56220645	intronic	ENSDARG00000099841	si:ch73-374l24.1	-4.92829	Peak172586
chr3	56220645	56220670	intronic	ENSDARG00000099841	si:ch73-374l24.1	-4.68611	Peak172586
chr3	56220696	56220720	intronic	ENSDARG00000099841	si:ch73-374l24.1	-5.16623	Peak172586
chr3	56233464	56233482	intronic	ENSDARG00000099841	si:ch73-374l24.1	-3.49452	Peak172589
chr3	56233734	56233755	intronic	ENSDARG00000099841	si:ch73-374l24.1	-4.09822	Peak172589
chr3	56234814	56234837	intronic	ENSDARG00000099841	si:ch73-374l24.1	-3.59277	Peak172590
chr3	56238364	56238384	intronic	ENSDARG00000099841	si:ch73-374l24.1	-3.49304	Peak172591
chr3	56238421	56238446	intronic	ENSDARG00000099841	si:ch73-374l24.1	-3.75931	Peak172591
chr3	56238645	56238685	intronic	ENSDARG00000099841	si:ch73-374l24.1	-4.96324	Peak172591
chr3	56240980	56240996	intronic	ENSDARG00000099841	si:ch73-374l24.1	-4.34265	Peak172592
chr3	56241053	56241069	intronic	ENSDARG00000099841	si:ch73-374l24.1	-4.25258	Peak172592
chr3	56241108	56241125	intronic	ENSDARG00000099841	si:ch73-374l24.1	-5.00559	Peak172592
chr3	56241184	56241204	intronic	ENSDARG00000099841	si:ch73-374l24.1	-3.8741	Peak172592
chr3	56251685	56251720	intronic	ENSDARG00000099841	si:ch73-374l24.1	-3.53085	Peak172593
chr3	56282551	56282576	intergenic	ENSDARG00000099841,ENSDARG00000100672	si:ch73-374l24.1,FQ311920.1	-3.59225	Peak172597
chr3	56282711	56282748	intergenic	ENSDARG00000099841,ENSDARG00000100672	si:ch73-374l24.1,FQ311920.1	-3.74351	Peak172597
chr3	56282851	56282878	intergenic	ENSDARG00000099841,ENSDARG00000100672	si:ch73-374l24.1,FQ311920.1	-3.50415	Peak172597
chr3	56299030	56299059	promoter	ENSDARG00000039240	cacng5b	-3.62642	Peak172598
chr3	56299108	56299127	promoter	ENSDARG00000039240	cacng5b	-4.08502	Peak172598
chr3	56299214	56299253	intronic	ENSDARG00000039240	cacng5b	-4.35329	Peak172598
chr3	56301403	56301442	intronic	ENSDARG00000039240	cacng5b	-3.86891	Peak172599
chr3	56301403	56301442	intronic	ENSDARG00000039240	cacng5b	-3.86891	Peak172600
chr3	56301403	56301442	intronic	ENSDARG00000039240	cacng5b	-4.43551	Peak172599
chr3	56301403	56301442	intronic	ENSDARG00000039240	cacng5b	-4.43551	Peak172600
chr3	56307688	56307708	intronic	ENSDARG00000039240	cacng5b	-3.67373	Peak172601
chr3	56307705	56307726	intronic	ENSDARG00000039240	cacng5b	-5.18963	Peak172601
chr3	56307763	56307785	intronic	ENSDARG00000039240	cacng5b	-3.7735	Peak172601
chr3	56313408	56313430	intronic	ENSDARG00000039240	cacng5b	-4.46812	Peak172602
chr3	56314414	56314447	intronic	ENSDARG00000039240	cacng5b	-3.89	Peak172603
chr3	56314609	56314643	intronic	ENSDARG00000039240	cacng5b	-4.72578	Peak172603
chr3	56314642	56314659	intronic	ENSDARG00000039240	cacng5b	-3.78215	Peak172603
chr3	56314714	56314735	intronic	ENSDARG00000039240	cacng5b	#NAME?	Peak172603
chr3	56326147	56326168	exonic	ENSDARG00000039240	cacng5b	-4.103	Peak172604
chr3	56326194	56326229	UTR3	ENSDARG00000039240	cacng5b	-3.94738	Peak172604
chr3	56326253	56326291	UTR3	ENSDARG00000039240	cacng5b	-6.32233	Peak172604
chr3	56326283	56326312	UTR3	ENSDARG00000039240	cacng5b	-5.71043	Peak172604
chr3	56326306	56326322	UTR3	ENSDARG00000039240	cacng5b	-4.58996	Peak172604
chr3	56326321	56326359	UTR3	ENSDARG00000039240	cacng5b	-5.13656	Peak172604
chr3	56332184	56332203	intergenic	ENSDARG00000039240,ENSDARG00000005159	cacng5b,cyth3b	-4.04591	Peak172605
chr3	56332184	56332203	intergenic	ENSDARG00000039240,ENSDARG00000005159	cacng5b,cyth3b	-4.04591	Peak172606
chr3	56332213	56332243	intergenic	ENSDARG00000039240,ENSDARG00000005159	cacng5b,cyth3b	-4.39476	Peak172605
chr3	56332213	56332243	intergenic	ENSDARG00000039240,ENSDARG00000005159	cacng5b,cyth3b	-4.39476	Peak172606
chr3	56332316	56332347	intergenic	ENSDARG00000039240,ENSDARG00000005159	cacng5b,cyth3b	-4.42599	Peak172606
chr3	56332343	56332360	intergenic	ENSDARG00000039240,ENSDARG00000005159	cacng5b,cyth3b	-3.66352	Peak172606
chr3	56332367	56332406	intergenic	ENSDARG00000039240,ENSDARG00000005159	cacng5b,cyth3b	-4.09587	Peak172606
chr3	56332591	56332612	intergenic	ENSDARG00000039240,ENSDARG00000005159	cacng5b,cyth3b	-3.60546	Peak172606
chr3	56332609	56332625	intergenic	ENSDARG00000039240,ENSDARG00000005159	cacng5b,cyth3b	-3.75108	Peak172606
chr3	56343667	56343693	intronic	ENSDARG00000005159	cyth3b	-4.51425	Peak172608
chr3	56343687	56343706	promoter	ENSDARG00000097291	CU855917.1	-3.58921	Peak172608
chr3	56343760	56343793	promoter	ENSDARG00000097291	CU855917.1	-7.4492	Peak172608
chr3	56343827	56343847	promoter	ENSDARG00000097291	CU855917.1	-3.71439	Peak172608
chr3	56343868	56343886	promoter	ENSDARG00000097291	CU855917.1	-5.16365	Peak172608
chr3	56343877	56343898	promoter	ENSDARG00000097291	CU855917.1	-5.5139	Peak172608
chr3	56343890	56343919	promoter	ENSDARG00000097291	CU855917.1	-4.71102	Peak172608
chr3	56343952	56343973	promoter	ENSDARG00000097291	CU855917.1	-3.80875	Peak172608
chr3	56343973	56343990	promoter	ENSDARG00000097291	CU855917.1	-5.02225	Peak172608
chr3	56344067	56344098	promoter	ENSDARG00000097291	CU855917.1	-4.72311	Peak172608
chr3	56349617	56349655	intronic	ENSDARG00000005159	cyth3b	-5.70141	Peak172609
chr3	56355679	56355716	intronic	ENSDARG00000005159	cyth3b	-3.674	Peak172610
chr3	56355782	56355799	intronic	ENSDARG00000005159	cyth3b	-3.59835	Peak172610
chr3	56355793	56355821	intronic	ENSDARG00000005159	cyth3b	-4.02259	Peak172610
chr3	56362061	56362098	intronic	ENSDARG00000005159	cyth3b	-4.41042	Peak172611
chr3	56369205	56369226	intronic	ENSDARG00000005159	cyth3b	-3.58719	Peak172612
chr3	56369394	56369416	exonic	ENSDARG00000005159	cyth3b	-3.86967	Peak172612
chr3	56371539	56371569	intronic	ENSDARG00000005159	cyth3b	-3.67163	Peak172613
chr3	56371709	56371741	exonic	ENSDARG00000005159	cyth3b	-3.75069	Peak172613
chr3	56371800	56371832	intronic	ENSDARG00000005159	cyth3b	-3.73704	Peak172613
chr3	56396016	56396047	intronic	ENSDARG00000005159	cyth3b	-3.53591	Peak172616
chr3	56396181	56396219	intronic	ENSDARG00000005159	cyth3b	-5.62293	Peak172616
chr3	56396282	56396321	intronic	ENSDARG00000005159	cyth3b	-3.88645	Peak172616
chr3	56410065	56410098	intronic	ENSDARG00000005159,ENSDARG00000089829	cyth3b,si:ch211-189a21.1	-4.38776	Peak172618
chr3	56410110	56410142	intronic	ENSDARG00000005159,ENSDARG00000089829	cyth3b,si:ch211-189a21.1	-3.72037	Peak172618
chr3	56410280	56410314	intronic	ENSDARG00000005159,ENSDARG00000089829	cyth3b,si:ch211-189a21.1	-4.4922	Peak172618
chr3	56410326	56410347	intronic	ENSDARG00000005159,ENSDARG00000089829	cyth3b,si:ch211-189a21.1	-3.70216	Peak172618
chr3	56410445	56410471	intronic	ENSDARG00000005159,ENSDARG00000089829	cyth3b,si:ch211-189a21.1	-3.59354	Peak172618
chr3	56419548	56419575	intronic	ENSDARG00000005159,ENSDARG00000089829	cyth3b,si:ch211-189a21.1	-3.58801	Peak172619
chr3	56419614	56419646	intronic	ENSDARG00000005159,ENSDARG00000089829	cyth3b,si:ch211-189a21.1	-4.80427	Peak172619
chr3	56440011	56440029	intronic	ENSDARG00000005159,ENSDARG00000089829	cyth3b,si:ch211-189a21.1	-3.75371	Peak172620
chr3	56440027	56440064	intronic	ENSDARG00000005159,ENSDARG00000089829	cyth3b,si:ch211-189a21.1	-4.01261	Peak172620
chr3	56440845	56440878	intronic	ENSDARG00000005159,ENSDARG00000089829	cyth3b,si:ch211-189a21.1	-4.87741	Peak172621
chr3	56440929	56440961	intronic	ENSDARG00000005159,ENSDARG00000089829	cyth3b,si:ch211-189a21.1	-3.708	Peak172621
chr3	56440987	56441014	intronic	ENSDARG00000005159,ENSDARG00000089829	cyth3b,si:ch211-189a21.1	-3.93683	Peak172621
chr3	56449167	56449189	intronic	ENSDARG00000005159,ENSDARG00000089829	cyth3b,si:ch211-189a21.1	-3.68418	Peak172622
chr3	56449213	56449230	intronic	ENSDARG00000005159,ENSDARG00000089829	cyth3b,si:ch211-189a21.1	-3.74076	Peak172622
chr3	56449240	56449264	intronic	ENSDARG00000005159,ENSDARG00000089829	cyth3b,si:ch211-189a21.1	-3.9202	Peak172622
chr3	56449312	56449331	intronic	ENSDARG00000005159,ENSDARG00000089829	cyth3b,si:ch211-189a21.1	-3.76624	Peak172622
chr3	56449333	56449352	intronic	ENSDARG00000005159,ENSDARG00000089829	cyth3b,si:ch211-189a21.1	-5.49852	Peak172622
chr3	56449360	56449393	intronic	ENSDARG00000005159,ENSDARG00000089829	cyth3b,si:ch211-189a21.1	-6.13511	Peak172622
chr3	56449430	56449450	intronic	ENSDARG00000005159,ENSDARG00000089829	cyth3b,si:ch211-189a21.1	-3.59585	Peak172622
chr3	56449444	56449464	intronic	ENSDARG00000005159,ENSDARG00000089829	cyth3b,si:ch211-189a21.1	-3.68914	Peak172622
chr3	56449506	56449529	intronic	ENSDARG00000005159,ENSDARG00000089829	cyth3b,si:ch211-189a21.1	-4.77718	Peak172622
chr3	56449577	56449593	intronic	ENSDARG00000005159,ENSDARG00000089829	cyth3b,si:ch211-189a21.1	-4.12723	Peak172622
chr3	56449601	56449632	intronic	ENSDARG00000005159,ENSDARG00000089829	cyth3b,si:ch211-189a21.1	-3.66265	Peak172622
chr3	56456396	56456413	intronic	ENSDARG00000005159,ENSDARG00000089829	cyth3b,si:ch211-189a21.1	-3.81116	Peak172623
chr3	56456417	56456444	intronic	ENSDARG00000005159,ENSDARG00000089829	cyth3b,si:ch211-189a21.1	-5.03411	Peak172623
chr3	56456447	56456463	intronic	ENSDARG00000005159,ENSDARG00000089829	cyth3b,si:ch211-189a21.1	-3.50339	Peak172623
chr3	56456581	56456605	intronic	ENSDARG00000005159,ENSDARG00000089829	cyth3b,si:ch211-189a21.1	-5.11275	Peak172623
chr3	56456605	56456625	intronic	ENSDARG00000005159,ENSDARG00000089829	cyth3b,si:ch211-189a21.1	-3.92095	Peak172623
chr3	56456637	56456673	intronic	ENSDARG00000005159,ENSDARG00000089829	cyth3b,si:ch211-189a21.1	-4.36134	Peak172623
chr3	56456701	56456718	intronic	ENSDARG00000005159,ENSDARG00000089829	cyth3b,si:ch211-189a21.1	-4.72616	Peak172623
chr3	56456758	56456791	intronic	ENSDARG00000005159,ENSDARG00000089829	cyth3b,si:ch211-189a21.1	-3.50353	Peak172623
chr3	56456793	56456815	intronic	ENSDARG00000005159,ENSDARG00000089829	cyth3b,si:ch211-189a21.1	-3.80692	Peak172623
chr3	56463957	56463973	intronic	ENSDARG00000005159,ENSDARG00000089829	cyth3b,si:ch211-189a21.1	-3.99294	Peak172624
chr3	56474022	56474043	promoter	ENSDARG00000005159,ENSDARG00000089829	cyth3b,si:ch211-189a21.1	-4.8181	Peak172627
chr3	56474062	56474078	promoter	ENSDARG00000005159,ENSDARG00000089829	cyth3b,si:ch211-189a21.1	-4.12234	Peak172627
chr3	56474086	56474103	promoter	ENSDARG00000005159,ENSDARG00000089829	cyth3b,si:ch211-189a21.1	-4.43971	Peak172627
chr3	56474101	56474118	promoter	ENSDARG00000005159,ENSDARG00000089829	cyth3b,si:ch211-189a21.1	-4.13866	Peak172627
chr3	56474149	56474166	promoter	ENSDARG00000005159,ENSDARG00000089829	cyth3b,si:ch211-189a21.1	-5.35231	Peak172627
chr3	56474163	56474180	promoter	ENSDARG00000005159,ENSDARG00000089829	cyth3b,si:ch211-189a21.1	-6.02982	Peak172627
chr3	56474192	56474209	promoter	ENSDARG00000005159,ENSDARG00000089829	cyth3b,si:ch211-189a21.1	-5.65148	Peak172627
chr3	56474211	56474232	promoter	ENSDARG00000005159,ENSDARG00000089829	cyth3b,si:ch211-189a21.1	-6.69818	Peak172627
chr3	56474229	56474259	promoter	ENSDARG00000005159,ENSDARG00000089829	cyth3b,si:ch211-189a21.1	-6.44924	Peak172627
chr3	56474278	56474302	promoter	ENSDARG00000089829	si:ch211-189a21.1	-7.04744	Peak172627
chr3	56474297	56474313	promoter	ENSDARG00000005159,ENSDARG00000089829	cyth3b,si:ch211-189a21.1	-4.67004	Peak172627
chr3	56474307	56474323	promoter	ENSDARG00000005159,ENSDARG00000089829	cyth3b,si:ch211-189a21.1	-4.92154	Peak172627
chr3	56474334	56474350	promoter	ENSDARG00000005159,ENSDARG00000089829	cyth3b,si:ch211-189a21.1	-3.85095	Peak172627
chr3	56474344	56474371	promoter	ENSDARG00000005159,ENSDARG00000089829	cyth3b,si:ch211-189a21.1	-10.3096	Peak172627
chr3	56474378	56474408	promoter	ENSDARG00000005159,ENSDARG00000089829	cyth3b,si:ch211-189a21.1	-5.67404	Peak172627
chr3	56474418	56474457	promoter	ENSDARG00000005159,ENSDARG00000089829	cyth3b,si:ch211-189a21.1	-12.6712	Peak172627
chr3	56474475	56474504	promoter	ENSDARG00000005159,ENSDARG00000089829	cyth3b,si:ch211-189a21.1	-5.63526	Peak172627
chr3	56483667	56483695	intergenic	ENSDARG00000089829,ENSDARG00000100331	si:ch211-189a21.1,SMIM10	-4.02969	Peak172628
chr3	56483691	56483707	intergenic	ENSDARG00000089829,ENSDARG00000100331	si:ch211-189a21.1,SMIM10	-4.59818	Peak172628
chr3	56483707	56483727	intergenic	ENSDARG00000089829,ENSDARG00000100331	si:ch211-189a21.1,SMIM10	-3.66146	Peak172628
chr3	56483722	56483752	intergenic	ENSDARG00000089829,ENSDARG00000100331	si:ch211-189a21.1,SMIM10	-3.69387	Peak172628
chr3	56483804	56483837	intergenic	ENSDARG00000089829,ENSDARG00000100331	si:ch211-189a21.1,SMIM10	-4.23174	Peak172628
chr3	56483868	56483903	intergenic	ENSDARG00000089829,ENSDARG00000100331	si:ch211-189a21.1,SMIM10	-3.88768	Peak172628
chr3	56486048	56486068	intergenic	ENSDARG00000089829,ENSDARG00000100331	si:ch211-189a21.1,SMIM10	-5.03189	Peak172629
chr3	56486162	56486183	intergenic	ENSDARG00000089829,ENSDARG00000100331	si:ch211-189a21.1,SMIM10	-4.2443	Peak172629
chr3	56486276	56486296	intergenic	ENSDARG00000089829,ENSDARG00000100331	si:ch211-189a21.1,SMIM10	-4.038	Peak172629
chr3	56486298	56486314	intergenic	ENSDARG00000089829,ENSDARG00000100331	si:ch211-189a21.1,SMIM10	-4.23118	Peak172629
chr3	56486312	56486331	intergenic	ENSDARG00000089829,ENSDARG00000100331	si:ch211-189a21.1,SMIM10	-3.88071	Peak172629
chr3	56489597	56489620	intergenic	ENSDARG00000089829,ENSDARG00000100331	si:ch211-189a21.1,SMIM10	-3.88642	Peak172630
chr3	56489634	56489664	intergenic	ENSDARG00000089829,ENSDARG00000100331	si:ch211-189a21.1,SMIM10	-5.13799	Peak172630
chr3	56489695	56489711	intergenic	ENSDARG00000089829,ENSDARG00000100331	si:ch211-189a21.1,SMIM10	-3.55542	Peak172630
chr3	56489836	56489858	intergenic	ENSDARG00000089829,ENSDARG00000100331	si:ch211-189a21.1,SMIM10	-3.51219	Peak172630
chr3	56489860	56489898	intergenic	ENSDARG00000089829,ENSDARG00000100331	si:ch211-189a21.1,SMIM10	-4.59593	Peak172630
chr3	56489934	56489970	intergenic	ENSDARG00000089829,ENSDARG00000100331	si:ch211-189a21.1,SMIM10	-4.18371	Peak172630
chr3	56490022	56490047	intergenic	ENSDARG00000089829,ENSDARG00000100331	si:ch211-189a21.1,SMIM10	-3.59508	Peak172630
chr3	56502375	56502391	promoter	ENSDARG00000100331	SMIM10	-3.76063	Peak172634
chr3	56502402	56502418	promoter	ENSDARG00000100331	SMIM10	-4.02844	Peak172634
chr3	56502439	56502465	promoter	ENSDARG00000100331	SMIM10	-4.94701	Peak172634
chr3	56502459	56502480	promoter	ENSDARG00000100331	SMIM10	-4.74286	Peak172634
chr3	56502473	56502501	promoter	ENSDARG00000100331	SMIM10	-5.41976	Peak172634
chr3	56502494	56502511	promoter	ENSDARG00000100331	SMIM10	-5.02184	Peak172634
chr3	56502524	56502555	promoter	ENSDARG00000100331	SMIM10	-6.55703	Peak172634
chr3	56502570	56502586	promoter	ENSDARG00000100331	SMIM10	-4.01021	Peak172634
chr3	56502581	56502605	promoter	ENSDARG00000100331	SMIM10	-5.64458	Peak172634
chr3	56502598	56502621	promoter	ENSDARG00000100331	SMIM10	-5.6326	Peak172634
chr3	56502628	56502652	promoter	ENSDARG00000100331	SMIM10	-3.78009	Peak172634
chr3	56507152	56507169	promoter	ENSDARG00000087954	rac1b	-4.51819	Peak172635
chr3	56507177	56507208	promoter	ENSDARG00000087954	rac1b	-6.33351	Peak172635
chr3	56507223	56507246	promoter	ENSDARG00000087954	rac1b	-5.0336	Peak172635
chr3	56507248	56507265	promoter	ENSDARG00000087954	rac1b	-6.3473	Peak172635
chr3	56507262	56507298	promoter	ENSDARG00000087954	rac1b	-4.67139	Peak172635
chr3	56507292	56507308	promoter	ENSDARG00000087954	rac1b	-3.84118	Peak172635
chr3	56507308	56507333	promoter	ENSDARG00000087954	rac1b	-3.52484	Peak172635
chr3	56507368	56507384	promoter	ENSDARG00000087954	rac1b	-4.0164	Peak172635
chr3	56507413	56507452	intronic	ENSDARG00000087954	rac1b	-4.7285	Peak172635
chr3	56507470	56507490	intronic	ENSDARG00000087954	rac1b	-3.57511	Peak172635
chr3	56507493	56507516	intronic	ENSDARG00000087954	rac1b	-3.63268	Peak172635
chr3	56525292	56525308	intronic	ENSDARG00000087954	rac1b	-3.59059	Peak172636
chr3	56525367	56525391	intronic	ENSDARG00000087954	rac1b	-4.44824	Peak172636
chr3	56525497	56525529	intronic	ENSDARG00000087954	rac1b	-3.61071	Peak172636
chr3	56525566	56525601	intronic	ENSDARG00000087954	rac1b	-3.91918	Peak172636
chr3	56549395	56549411	promoter	ENSDARG00000086628	stk19	-3.68817	Peak172639
chr3	56549438	56549471	promoter	ENSDARG00000086628	stk19	-3.95588	Peak172639
chr3	56549501	56549539	promoter	ENSDARG00000086628	stk19	-6.36482	Peak172639
chr3	56549548	56549576	promoter	ENSDARG00000086628	stk19	-5.61278	Peak172639
chr3	56549572	56549590	promoter	ENSDARG00000086628	stk19	-4.24977	Peak172639
chr3	56549606	56549636	promoter	ENSDARG00000086628	stk19	-6.41992	Peak172639
chr3	56549627	56549643	promoter	ENSDARG00000086628	stk19	-4.82708	Peak172639
chr3	56549643	56549683	promoter	ENSDARG00000086628	stk19	-7.69149	Peak172639
chr3	56549677	56549706	promoter	ENSDARG00000086628	stk19	-6.34424	Peak172639
chr3	56549705	56549721	promoter	ENSDARG00000086628	stk19	-5.68771	Peak172639
chr3	56549714	56549752	promoter	ENSDARG00000086628	stk19	-10.6504	Peak172639
chr3	56549745	56549767	promoter	ENSDARG00000086628	stk19	-4.00329	Peak172639
chr3	56552951	56552986	intergenic	ENSDARG00000086628,ENSDARG00000099465	stk19,rnf213a	-4.62185	Peak172640
chr3	56558860	56558899	intergenic	ENSDARG00000086628,ENSDARG00000099465	stk19,rnf213a	-8.41863	Peak172641
chr3	56558954	56558975	intergenic	ENSDARG00000086628,ENSDARG00000099465	stk19,rnf213a	-4.92275	Peak172641
chr3	56570625	56570648	intergenic	ENSDARG00000086628,ENSDARG00000099465	stk19,rnf213a	-3.72471	Peak172644
chr3	56570801	56570839	intergenic	ENSDARG00000086628,ENSDARG00000099465	stk19,rnf213a	-3.80219	Peak172644
chr3	56576589	56576626	intergenic	ENSDARG00000086628,ENSDARG00000099465	stk19,rnf213a	-3.58252	Peak172645
chr3	56576589	56576626	intergenic	ENSDARG00000086628,ENSDARG00000099465	stk19,rnf213a	-3.58252	Peak172646
chr3	56576708	56576732	intergenic	ENSDARG00000086628,ENSDARG00000099465	stk19,rnf213a	-3.70113	Peak172645
chr3	56576708	56576732	intergenic	ENSDARG00000086628,ENSDARG00000099465	stk19,rnf213a	-3.70113	Peak172646
chr3	56577186	56577203	intergenic	ENSDARG00000086628,ENSDARG00000099465	stk19,rnf213a	-3.97892	Peak172647
chr3	56577203	56577242	intergenic	ENSDARG00000086628,ENSDARG00000099465	stk19,rnf213a	-3.53871	Peak172647
chr3	56577245	56577271	intergenic	ENSDARG00000086628,ENSDARG00000099465	stk19,rnf213a	-3.52379	Peak172647
chr3	56586353	56586387	intergenic	ENSDARG00000086628,ENSDARG00000099465	stk19,rnf213a	-4.93005	Peak172648
chr3	56586393	56586418	intergenic	ENSDARG00000086628,ENSDARG00000099465	stk19,rnf213a	-3.68859	Peak172648
chr3	56586420	56586441	intergenic	ENSDARG00000086628,ENSDARG00000099465	stk19,rnf213a	-3.81239	Peak172648
chr3	56596870	56596909	intergenic	ENSDARG00000086628,ENSDARG00000099465	stk19,rnf213a	-5.70795	Peak172651
chr3	56602535	56602571	intergenic	ENSDARG00000086628,ENSDARG00000099465	stk19,rnf213a	-3.72196	Peak172652
chr3	56602728	56602767	intergenic	ENSDARG00000086628,ENSDARG00000099465	stk19,rnf213a	-4.64054	Peak172653
chr3	56602904	56602920	intergenic	ENSDARG00000086628,ENSDARG00000099465	stk19,rnf213a	-3.49768	Peak172653
chr3	56603400	56603420	intergenic	ENSDARG00000086628,ENSDARG00000099465	stk19,rnf213a	-3.70352	Peak172654
chr3	56603419	56603440	intergenic	ENSDARG00000086628,ENSDARG00000099465	stk19,rnf213a	-3.86597	Peak172654
chr3	56603438	56603459	intergenic	ENSDARG00000086628,ENSDARG00000099465	stk19,rnf213a	-3.85849	Peak172654
chr3	56603513	56603539	intergenic	ENSDARG00000086628,ENSDARG00000099465	stk19,rnf213a	-3.68188	Peak172654
chr3	56603629	56603661	intergenic	ENSDARG00000086628,ENSDARG00000099465	stk19,rnf213a	-4.05077	Peak172654
chr3	56603694	56603733	intergenic	ENSDARG00000086628,ENSDARG00000099465	stk19,rnf213a	-4.31785	Peak172654
chr3	56605825	56605856	intergenic	ENSDARG00000086628,ENSDARG00000099465	stk19,rnf213a	-3.65716	Peak172657
chr3	56606061	56606099	intergenic	ENSDARG00000086628,ENSDARG00000099465	stk19,rnf213a	-3.49606	Peak172657
chr3	56606061	56606099	intergenic	ENSDARG00000086628,ENSDARG00000099465	stk19,rnf213a	-3.49606	Peak172658
chr3	56606061	56606093	intergenic	ENSDARG00000086628,ENSDARG00000099465	stk19,rnf213a	-4.79735	Peak172657
chr3	56606061	56606093	intergenic	ENSDARG00000086628,ENSDARG00000099465	stk19,rnf213a	-4.79735	Peak172658
chr3	56606160	56606179	intergenic	ENSDARG00000086628,ENSDARG00000099465	stk19,rnf213a	-3.71734	Peak172657
chr3	56606160	56606179	intergenic	ENSDARG00000086628,ENSDARG00000099465	stk19,rnf213a	-3.71734	Peak172658
chr3	56606175	56606201	intergenic	ENSDARG00000086628,ENSDARG00000099465	stk19,rnf213a	-3.66312	Peak172657
chr3	56606175	56606201	intergenic	ENSDARG00000086628,ENSDARG00000099465	stk19,rnf213a	-3.66312	Peak172658
chr3	56606352	56606386	intergenic	ENSDARG00000086628,ENSDARG00000099465	stk19,rnf213a	-5.61441	Peak172658
chr3	56621031	56621057	intergenic	ENSDARG00000086628,ENSDARG00000099465	stk19,rnf213a	-4.57609	Peak172660
chr3	56621088	56621126	intergenic	ENSDARG00000086628,ENSDARG00000099465	stk19,rnf213a	-4.56541	Peak172660
chr3	56621164	56621192	intergenic	ENSDARG00000086628,ENSDARG00000099465	stk19,rnf213a	#NAME?	Peak172660
chr3	56621201	56621239	intergenic	ENSDARG00000086628,ENSDARG00000099465	stk19,rnf213a	-5.5023	Peak172660
chr3	56627998	56628028	intergenic	ENSDARG00000086628,ENSDARG00000099465	stk19,rnf213a	-4.64915	Peak172661
chr3	56628077	56628102	intergenic	ENSDARG00000086628,ENSDARG00000099465	stk19,rnf213a	-3.67761	Peak172661
chr3	56628117	56628153	intergenic	ENSDARG00000086628,ENSDARG00000099465	stk19,rnf213a	-3.78649	Peak172661
chr3	56628183	56628220	intergenic	ENSDARG00000086628,ENSDARG00000099465	stk19,rnf213a	-6.95426	Peak172661
chr3	56628235	56628256	intergenic	ENSDARG00000086628,ENSDARG00000099465	stk19,rnf213a	-7.36951	Peak172661
chr3	56628257	56628277	intergenic	ENSDARG00000086628,ENSDARG00000099465	stk19,rnf213a	-3.81157	Peak172661
chr3	56629348	56629376	intergenic	ENSDARG00000086628,ENSDARG00000099465	stk19,rnf213a	-4.09131	Peak172662
chr3	56629414	56629436	intergenic	ENSDARG00000086628,ENSDARG00000099465	stk19,rnf213a	-4.43619	Peak172662
chr3	56629627	56629655	intergenic	ENSDARG00000086628,ENSDARG00000099465	stk19,rnf213a	-4.07304	Peak172662
chr3	56632100	56632117	intronic	ENSDARG00000099465	rnf213a	-4.16315	Peak172663
chr3	56632210	56632248	intronic	ENSDARG00000099465	rnf213a	-3.89753	Peak172663
chr3	56632210	56632248	intronic	ENSDARG00000099465	rnf213a	-3.89753	Peak172664
chr3	56632323	56632343	intronic	ENSDARG00000099465	rnf213a	-3.83301	Peak172664
chr3	56632338	56632370	intronic	ENSDARG00000099465	rnf213a	-3.63958	Peak172664
chr3	56632390	56632418	intronic	ENSDARG00000099465	rnf213a	-4.78551	Peak172664
chr3	56632421	56632451	intronic	ENSDARG00000099465	rnf213a	-5.53233	Peak172664
chr3	56632473	56632491	intronic	ENSDARG00000099465	rnf213a	-3.88117	Peak172664
chr3	56670143	56670168	exonic	ENSDARG00000099465	rnf213a	-3.9309	Peak172665
chr3	56670246	56670277	exonic	ENSDARG00000099465	rnf213a	-3.95973	Peak172665
chr3	56670293	56670317	exonic	ENSDARG00000099465	rnf213a	-4.07995	Peak172665
chr3	56670535	56670569	exonic	ENSDARG00000099465	rnf213a	-3.50239	Peak172665
chr3	56672232	56672252	intronic	ENSDARG00000099465	rnf213a	-3.88804	Peak172666
chr3	56687916	56687940	intronic	ENSDARG00000099465	rnf213a	-3.58293	Peak172667
chr3	56687938	56687977	intronic	ENSDARG00000099465	rnf213a	-9.32284	Peak172667
chr3	56687990	56688026	intronic	ENSDARG00000099465	rnf213a	-4.42073	Peak172667
chr3	56688017	56688036	intronic	ENSDARG00000099465	rnf213a	#NAME?	Peak172667
chr3	56688036	56688055	intronic	ENSDARG00000099465	rnf213a	-5.94311	Peak172667
chr3	56688161	56688184	intronic	ENSDARG00000099465	rnf213a	-3.69055	Peak172667
chr3	56688297	56688328	intronic	ENSDARG00000099465	rnf213a	-3.68706	Peak172667
chr3	56700873	56700904	intronic	ENSDARG00000099465	rnf213a	-3.85914	Peak172669
chr3	56700924	56700951	intronic	ENSDARG00000099465	rnf213a	-3.65893	Peak172669
chr3	56701024	56701061	intronic	ENSDARG00000099465	rnf213a	-3.70867	Peak172669
chr3	56701140	56701166	exonic	ENSDARG00000099465	rnf213a	-4.93344	Peak172669
chr3	56701572	56701591	exonic	ENSDARG00000099465	rnf213a	-3.71925	Peak172670
chr3	56701712	56701732	exonic	ENSDARG00000099465	rnf213a	-3.89074	Peak172670
chr3	56709029	56709065	intronic	ENSDARG00000099465	rnf213a	-5.0869	Peak172671
chr3	56709259	56709295	intronic	ENSDARG00000099465	rnf213a	-3.58281	Peak172671
chr3	56709313	56709338	intronic	ENSDARG00000099465	rnf213a	-4.1429	Peak172671
chr3	56709313	56709338	intronic	ENSDARG00000099465	rnf213a	-4.1429	Peak172672
chr3	56709355	56709372	intronic	ENSDARG00000099465	rnf213a	-3.50698	Peak172671
chr3	56709355	56709372	intronic	ENSDARG00000099465	rnf213a	-3.50698	Peak172672
chr3	56709389	56709421	intronic	ENSDARG00000099465	rnf213a	-3.99876	Peak172671
chr3	56709389	56709421	intronic	ENSDARG00000099465	rnf213a	-3.99876	Peak172672
chr3	56709650	56709686	intronic	ENSDARG00000099465	rnf213a	-3.63229	Peak172672
chr3	56711704	56711737	intronic	ENSDARG00000099465	rnf213a	-5.04559	Peak172673
chr3	56711750	56711775	intronic	ENSDARG00000099465	rnf213a	-4.32501	Peak172673
chr3	56711915	56711932	intronic	ENSDARG00000099465	rnf213a	-3.71296	Peak172673
chr3	56711938	56711964	intronic	ENSDARG00000099465	rnf213a	-4.18212	Peak172673
chr3	56719342	56719372	exonic	ENSDARG00000099465	rnf213a	-4.03304	Peak172674
chr3	56719380	56719400	exonic	ENSDARG00000099465	rnf213a	-3.79471	Peak172674
chr3	56719400	56719416	exonic	ENSDARG00000099465	rnf213a	-3.53723	Peak172674
chr3	56719417	56719450	exonic	ENSDARG00000099465	rnf213a	-5.46416	Peak172674
chr3	56719498	56719522	intronic	ENSDARG00000099465	rnf213a	-4.26575	Peak172674
chr3	56719719	56719759	intronic	ENSDARG00000099465	rnf213a	-4.29656	Peak172674
chr3	56723987	56724011	intronic	ENSDARG00000099465	rnf213a	-3.96342	Peak172675
chr3	56731539	56731562	intronic	ENSDARG00000099465	rnf213a	-4.16501	Peak172676
chr3	56731573	56731598	intronic	ENSDARG00000099465	rnf213a	-3.87286	Peak172676
chr3	56731680	56731720	intronic	ENSDARG00000099465	rnf213a	-4.14678	Peak172676
chr3	56732428	56732450	intronic	ENSDARG00000099465	rnf213a	-5.24338	Peak172677
chr3	56732526	56732551	intronic	ENSDARG00000099465	rnf213a	-4.18198	Peak172677
chr3	56732611	56732632	intronic	ENSDARG00000099465	rnf213a	#NAME?	Peak172677
chr3	56735201	56735227	exonic	ENSDARG00000099465	rnf213a	-5.09453	Peak172678
chr3	56735229	56735256	exonic	ENSDARG00000099465	rnf213a	-3.80084	Peak172678
chr3	56735936	56735975	intronic	ENSDARG00000099465	rnf213a	-4.03821	Peak172679
chr3	56736153	56736174	intronic	ENSDARG00000099465	rnf213a	-3.69657	Peak172679
chr3	56736200	56736238	intronic	ENSDARG00000099465	rnf213a	-3.73502	Peak172679
chr3	56736322	56736348	intronic	ENSDARG00000099465	rnf213a	-3.5865	Peak172679
chr3	56738571	56738592	intronic	ENSDARG00000099465	rnf213a	-3.52636	Peak172680
chr3	56738587	56738604	intronic	ENSDARG00000099465	rnf213a	#NAME?	Peak172680
chr3	56738602	56738636	intronic	ENSDARG00000099465	rnf213a	-3.88157	Peak172680
chr3	56749180	56749207	intergenic	ENSDARG00000099465,ENSDARG00000001804	rnf213a,zgc:112148	-4.03784	Peak172681
chr3	56749241	56749278	intergenic	ENSDARG00000099465,ENSDARG00000001804	rnf213a,zgc:112148	-3.64697	Peak172681
chr3	56749376	56749415	intergenic	ENSDARG00000099465,ENSDARG00000001804	rnf213a,zgc:112148	-5.82635	Peak172681
chr3	56771416	56771456	intergenic	ENSDARG00000099465,ENSDARG00000001804	rnf213a,zgc:112148	-14.3635	Peak172682
chr3	56803665	56803699	intronic	ENSDARG00000001804	zgc:112148	-3.85697	Peak172686
chr3	56803731	56803752	intronic	ENSDARG00000001804	zgc:112148	-3.98437	Peak172686
chr3	56803762	56803801	promoter	ENSDARG00000001804	zgc:112148	-7.06538	Peak172686
chr3	56803808	56803829	promoter	ENSDARG00000001804	zgc:112148	-5.64249	Peak172686
chr3	56803837	56803870	promoter	ENSDARG00000001804	zgc:112148	-8.17517	Peak172686
chr3	56803885	56803902	promoter	ENSDARG00000001804	zgc:112148	-3.68481	Peak172686
chr3	56803907	56803946	promoter	ENSDARG00000001804	zgc:112148	-5.87923	Peak172686
chr3	56809548	56809569	promoter	ENSDARG00000062947	amn	-3.58993	Peak172687
chr3	56809775	56809814	promoter	ENSDARG00000062947	amn	-4.44506	Peak172688
chr3	56815886	56815924	intergenic	ENSDARG00000062947,ENSDARG00000004322	amn,ush1ga	-4.62957	Peak172689
chr3	56815965	56816002	intergenic	ENSDARG00000062947,ENSDARG00000004322	amn,ush1ga	-5.10078	Peak172689
chr3	56820056	56820073	exonic	ENSDARG00000004322	ush1ga	-3.6123	Peak172690
chr3	56820163	56820191	exonic	ENSDARG00000004322	ush1ga	-3.58065	Peak172690
chr3	56821352	56821377	exonic	ENSDARG00000004322	ush1ga	-4.66858	Peak172691
chr3	56821460	56821492	intronic	ENSDARG00000004322	ush1ga	-3.72561	Peak172691
chr3	56821500	56821532	intronic	ENSDARG00000004322	ush1ga	-4.20717	Peak172691
chr3	56821613	56821632	intronic	ENSDARG00000004322	ush1ga	-4.11901	Peak172691
chr3	56826365	56826400	intronic	ENSDARG00000004322	ush1ga	-4.66532	Peak172692
chr3	56826415	56826439	intronic	ENSDARG00000004322	ush1ga	-4.19266	Peak172692
chr3	56826435	56826463	intronic	ENSDARG00000004322	ush1ga	-3.61756	Peak172692
chr3	56826461	56826479	intronic	ENSDARG00000004322	ush1ga	-4.37997	Peak172692
chr3	56826482	56826508	intronic	ENSDARG00000004322	ush1ga	-4.57565	Peak172692
chr3	56826511	56826537	intronic	ENSDARG00000004322	ush1ga	-4.36203	Peak172692
chr3	56826533	56826550	intronic	ENSDARG00000004322	ush1ga	-3.90506	Peak172692
chr3	56826543	56826577	intronic	ENSDARG00000004322	ush1ga	-6.75585	Peak172692
chr3	56826619	56826652	intronic	ENSDARG00000004322	ush1ga	-6.82082	Peak172692
chr3	56826658	56826677	intronic	ENSDARG00000004322	ush1ga	-4.63337	Peak172692
chr3	56826684	56826701	intronic	ENSDARG00000004322	ush1ga	-3.69663	Peak172692
chr3	56826700	56826740	intronic	ENSDARG00000004322	ush1ga	-7.15384	Peak172692
chr3	56826735	56826755	intronic	ENSDARG00000004322	ush1ga	-4.0023	Peak172692
chr3	56826748	56826772	intronic	ENSDARG00000004322	ush1ga	-4.97947	Peak172692
chr3	56826776	56826808	intronic	ENSDARG00000004322	ush1ga	-5.30367	Peak172692
chr3	56828852	56828876	intronic	ENSDARG00000004322	ush1ga	-3.71792	Peak172693
chr3	56828882	56828911	intronic	ENSDARG00000004322	ush1ga	-3.93335	Peak172693
chr3	56828925	56828941	intronic	ENSDARG00000004322	ush1ga	-4.1855	Peak172693
chr3	56829032	56829048	promoter	ENSDARG00000004322	ush1ga	-3.56583	Peak172693
chr3	56829103	56829123	promoter	ENSDARG00000004322	ush1ga	-3.52814	Peak172693
chr3	56829133	56829150	promoter	ENSDARG00000004322	ush1ga	-4.6727	Peak172693
chr3	56829148	56829164	promoter	ENSDARG00000004322	ush1ga	-3.50266	Peak172693
chr3	56829201	56829226	promoter	ENSDARG00000004322	ush1ga	-4.271	Peak172693
chr3	56829240	56829257	promoter	ENSDARG00000004322	ush1ga	-4.06128	Peak172693
chr3	56854657	56854681	UTR3	ENSDARG00000021846	hid1a	-3.7938	Peak172699
chr3	56854719	56854739	UTR3	ENSDARG00000021846	hid1a	-4.23625	Peak172699
chr3	56854755	56854780	UTR3	ENSDARG00000021846	hid1a	-3.56709	Peak172699
chr3	56854955	56854982	UTR3	ENSDARG00000021846	hid1a	-4.69551	Peak172699
chr3	56863528	56863544	intergenic	ENSDARG00000021846,ENSDARG00000103739	hid1a,bahcc1a	-3.50023	Peak172700
chr3	56863700	56863730	intergenic	ENSDARG00000021846,ENSDARG00000103739	hid1a,bahcc1a	-4.6971	Peak172700
chr3	56871328	56871366	intergenic	ENSDARG00000021846,ENSDARG00000103739	hid1a,bahcc1a	-4.81479	Peak172703
chr3	56879467	56879486	intergenic	ENSDARG00000021846,ENSDARG00000103739	hid1a,bahcc1a	-5.88203	Peak172704
chr3	56879486	56879517	intergenic	ENSDARG00000021846,ENSDARG00000103739	hid1a,bahcc1a	-4.10419	Peak172704
chr3	56879512	56879530	intergenic	ENSDARG00000021846,ENSDARG00000103739	hid1a,bahcc1a	-4.04595	Peak172704
chr3	56879553	56879570	intergenic	ENSDARG00000021846,ENSDARG00000103739	hid1a,bahcc1a	-4.19553	Peak172704
chr3	56879583	56879600	intergenic	ENSDARG00000021846,ENSDARG00000103739	hid1a,bahcc1a	-3.54289	Peak172704
chr3	56879616	56879637	intergenic	ENSDARG00000021846,ENSDARG00000103739	hid1a,bahcc1a	-3.8755	Peak172704
chr3	56879647	56879670	intergenic	ENSDARG00000021846,ENSDARG00000103739	hid1a,bahcc1a	-8.21834	Peak172704
chr3	56879671	56879696	intergenic	ENSDARG00000021846,ENSDARG00000103739	hid1a,bahcc1a	-9.89245	Peak172704
chr3	56879696	56879716	intergenic	ENSDARG00000021846,ENSDARG00000103739	hid1a,bahcc1a	-11.5569	Peak172704
chr3	56879717	56879743	intergenic	ENSDARG00000021846,ENSDARG00000103739	hid1a,bahcc1a	-18.1398	Peak172704
chr3	56879747	56879767	intergenic	ENSDARG00000021846,ENSDARG00000103739	hid1a,bahcc1a	-15.2604	Peak172704
chr3	56879773	56879789	intergenic	ENSDARG00000021846,ENSDARG00000103739	hid1a,bahcc1a	-8.93923	Peak172704
chr3	56879787	56879817	intergenic	ENSDARG00000021846,ENSDARG00000103739	hid1a,bahcc1a	-14.9028	Peak172704
chr3	56879823	56879841	intergenic	ENSDARG00000021846,ENSDARG00000103739	hid1a,bahcc1a	-10.4066	Peak172704
chr3	56879849	56879889	intergenic	ENSDARG00000021846,ENSDARG00000103739	hid1a,bahcc1a	-12.0668	Peak172704
chr3	56879915	56879935	intergenic	ENSDARG00000021846,ENSDARG00000103739	hid1a,bahcc1a	-5.45351	Peak172704
chr3	56882415	56882437	intergenic	ENSDARG00000021846,ENSDARG00000103739	hid1a,bahcc1a	-4.58465	Peak172705
chr3	56882428	56882445	intergenic	ENSDARG00000021846,ENSDARG00000103739	hid1a,bahcc1a	-6.03475	Peak172705
chr3	56882436	56882459	intergenic	ENSDARG00000021846,ENSDARG00000103739	hid1a,bahcc1a	-3.78064	Peak172705
chr3	56882459	56882476	intergenic	ENSDARG00000021846,ENSDARG00000103739	hid1a,bahcc1a	-4.37406	Peak172705
chr3	56882468	56882485	intergenic	ENSDARG00000021846,ENSDARG00000103739	hid1a,bahcc1a	-5.9895	Peak172705
chr3	56882493	56882530	intergenic	ENSDARG00000021846,ENSDARG00000103739	hid1a,bahcc1a	-13.2849	Peak172705
chr3	56882531	56882552	intergenic	ENSDARG00000021846,ENSDARG00000103739	hid1a,bahcc1a	-5.60656	Peak172705
chr3	56882563	56882599	intergenic	ENSDARG00000021846,ENSDARG00000103739	hid1a,bahcc1a	-9.40049	Peak172705
chr3	56882639	56882655	intergenic	ENSDARG00000021846,ENSDARG00000103739	hid1a,bahcc1a	-4.64567	Peak172705
chr3	56882665	56882690	intergenic	ENSDARG00000021846,ENSDARG00000103739	hid1a,bahcc1a	-3.94854	Peak172705
chr3	56882681	56882721	intergenic	ENSDARG00000021846,ENSDARG00000103739	hid1a,bahcc1a	-7.03163	Peak172705
chr3	56882730	56882748	intergenic	ENSDARG00000021846,ENSDARG00000103739	hid1a,bahcc1a	-5.31933	Peak172705
chr3	56882741	56882764	intergenic	ENSDARG00000021846,ENSDARG00000103739	hid1a,bahcc1a	-5.16173	Peak172705
chr3	56882796	56882815	intergenic	ENSDARG00000021846,ENSDARG00000103739	hid1a,bahcc1a	-3.6306	Peak172705
chr3	56882838	56882856	intergenic	ENSDARG00000021846,ENSDARG00000103739	hid1a,bahcc1a	-4.09854	Peak172705
chr3	56882863	56882894	intergenic	ENSDARG00000021846,ENSDARG00000103739	hid1a,bahcc1a	-3.57245	Peak172705
chr3	56889093	56889128	intergenic	ENSDARG00000021846,ENSDARG00000103739	hid1a,bahcc1a	-4.73285	Peak172706
chr3	56889250	56889273	intergenic	ENSDARG00000021846,ENSDARG00000103739	hid1a,bahcc1a	-3.80676	Peak172706
chr3	56889348	56889379	intergenic	ENSDARG00000021846,ENSDARG00000103739	hid1a,bahcc1a	-3.55201	Peak172706
chr3	56889507	56889544	intergenic	ENSDARG00000021846,ENSDARG00000103739	hid1a,bahcc1a	-3.54894	Peak172706
chr3	56894448	56894487	intergenic	ENSDARG00000021846,ENSDARG00000103739	hid1a,bahcc1a	-5.4318	Peak172708
chr3	56894505	56894521	intergenic	ENSDARG00000021846,ENSDARG00000103739	hid1a,bahcc1a	-4.77757	Peak172708
chr3	56894517	56894550	intergenic	ENSDARG00000021846,ENSDARG00000103739	hid1a,bahcc1a	-5.32997	Peak172708
chr3	56894602	56894626	intergenic	ENSDARG00000021846,ENSDARG00000103739	hid1a,bahcc1a	-4.55986	Peak172708
chr3	56894632	56894654	intergenic	ENSDARG00000021846,ENSDARG00000103739	hid1a,bahcc1a	#NAME?	Peak172708
chr3	56894741	56894768	intergenic	ENSDARG00000021846,ENSDARG00000103739	hid1a,bahcc1a	-5.68508	Peak172708
chr3	56894802	56894839	intergenic	ENSDARG00000021846,ENSDARG00000103739	hid1a,bahcc1a	-3.77123	Peak172708
chr3	56899112	56899152	intergenic	ENSDARG00000021846,ENSDARG00000103739	hid1a,bahcc1a	-4.10246	Peak172709
chr3	56899179	56899215	intergenic	ENSDARG00000021846,ENSDARG00000103739	hid1a,bahcc1a	-9.22188	Peak172709
chr3	56899220	56899252	intergenic	ENSDARG00000021846,ENSDARG00000103739	hid1a,bahcc1a	-6.49804	Peak172709
chr3	56899265	56899289	intergenic	ENSDARG00000021846,ENSDARG00000103739	hid1a,bahcc1a	-3.5501	Peak172709
chr3	56901080	56901096	intergenic	ENSDARG00000021846,ENSDARG00000103739	hid1a,bahcc1a	-4.20217	Peak172710
chr3	56901135	56901165	intergenic	ENSDARG00000021846,ENSDARG00000103739	hid1a,bahcc1a	-3.87074	Peak172710
chr3	56901183	56901214	intergenic	ENSDARG00000021846,ENSDARG00000103739	hid1a,bahcc1a	-3.89263	Peak172710
chr3	56901243	56901271	intergenic	ENSDARG00000021846,ENSDARG00000103739	hid1a,bahcc1a	-13.6417	Peak172710
chr3	56901312	56901328	intergenic	ENSDARG00000021846,ENSDARG00000103739	hid1a,bahcc1a	-3.68831	Peak172710
chr3	56901350	56901378	intergenic	ENSDARG00000021846,ENSDARG00000103739	hid1a,bahcc1a	-4.00121	Peak172710
chr3	56901381	56901406	intergenic	ENSDARG00000021846,ENSDARG00000103739	hid1a,bahcc1a	-4.70175	Peak172710
chr3	56901494	56901523	intergenic	ENSDARG00000021846,ENSDARG00000103739	hid1a,bahcc1a	-4.66073	Peak172710
chr3	56903091	56903118	intergenic	ENSDARG00000021846,ENSDARG00000103739	hid1a,bahcc1a	-4.42025	Peak172711
chr3	56903129	56903157	intergenic	ENSDARG00000021846,ENSDARG00000103739	hid1a,bahcc1a	-3.79549	Peak172711
chr3	56903372	56903391	intergenic	ENSDARG00000021846,ENSDARG00000103739	hid1a,bahcc1a	-3.86238	Peak172711
chr3	56910162	56910179	intergenic	ENSDARG00000021846,ENSDARG00000103739	hid1a,bahcc1a	-3.74986	Peak172712
chr3	56910257	56910275	intergenic	ENSDARG00000021846,ENSDARG00000103739	hid1a,bahcc1a	-3.77995	Peak172712
chr3	56910281	56910312	intergenic	ENSDARG00000021846,ENSDARG00000103739	hid1a,bahcc1a	-5.06115	Peak172712
chr3	56913449	56913472	intergenic	ENSDARG00000021846,ENSDARG00000103739	hid1a,bahcc1a	-3.67513	Peak172714
chr3	56913464	56913481	intergenic	ENSDARG00000021846,ENSDARG00000103739	hid1a,bahcc1a	-3.58117	Peak172714
chr3	56913501	56913538	intergenic	ENSDARG00000021846,ENSDARG00000103739	hid1a,bahcc1a	-5.68379	Peak172714
chr3	56913548	56913568	intergenic	ENSDARG00000021846,ENSDARG00000103739	hid1a,bahcc1a	-5.34264	Peak172714
chr3	56913562	56913601	intergenic	ENSDARG00000021846,ENSDARG00000103739	hid1a,bahcc1a	-8.36272	Peak172714
chr3	56913606	56913623	intergenic	ENSDARG00000021846,ENSDARG00000103739	hid1a,bahcc1a	-3.7533	Peak172714
chr3	56913619	56913645	intergenic	ENSDARG00000021846,ENSDARG00000103739	hid1a,bahcc1a	-6.60741	Peak172714
chr3	56913659	56913678	intergenic	ENSDARG00000021846,ENSDARG00000103739	hid1a,bahcc1a	-4.36149	Peak172714
chr3	56913676	56913692	intergenic	ENSDARG00000021846,ENSDARG00000103739	hid1a,bahcc1a	-3.93523	Peak172714
chr3	56913773	56913795	intergenic	ENSDARG00000021846,ENSDARG00000103739	hid1a,bahcc1a	-3.77529	Peak172714
chr3	56913818	56913844	intergenic	ENSDARG00000021846,ENSDARG00000103739	hid1a,bahcc1a	-3.91603	Peak172714
chr3	56918322	56918362	intergenic	ENSDARG00000021846,ENSDARG00000103739	hid1a,bahcc1a	-5.30975	Peak172716
chr3	56918399	56918429	intergenic	ENSDARG00000021846,ENSDARG00000103739	hid1a,bahcc1a	-4.62386	Peak172716
chr3	56918586	56918609	intergenic	ENSDARG00000021846,ENSDARG00000103739	hid1a,bahcc1a	-4.26395	Peak172716
chr3	56926591	56926609	intergenic	ENSDARG00000021846,ENSDARG00000103739	hid1a,bahcc1a	-3.84251	Peak172718
chr3	56927530	56927547	intergenic	ENSDARG00000021846,ENSDARG00000103739	hid1a,bahcc1a	-3.65261	Peak172719
chr3	56927555	56927582	intergenic	ENSDARG00000021846,ENSDARG00000103739	hid1a,bahcc1a	-4.4745	Peak172719
chr3	56927632	56927654	intergenic	ENSDARG00000021846,ENSDARG00000103739	hid1a,bahcc1a	-3.70943	Peak172719
chr3	56933045	56933078	intergenic	ENSDARG00000021846,ENSDARG00000103739	hid1a,bahcc1a	-5.2672	Peak172720
chr3	56935469	56935498	intergenic	ENSDARG00000021846,ENSDARG00000103739	hid1a,bahcc1a	-3.8017	Peak172721
chr3	56935501	56935523	intergenic	ENSDARG00000021846,ENSDARG00000103739	hid1a,bahcc1a	-3.91905	Peak172721
chr3	56935531	56935554	intergenic	ENSDARG00000021846,ENSDARG00000103739	hid1a,bahcc1a	-3.65183	Peak172721
chr3	56935918	56935950	intergenic	ENSDARG00000021846,ENSDARG00000103739	hid1a,bahcc1a	-4.03334	Peak172721
chr3	56940763	56940795	intergenic	ENSDARG00000021846,ENSDARG00000103739	hid1a,bahcc1a	-3.93959	Peak172722
chr3	56940844	56940874	intergenic	ENSDARG00000021846,ENSDARG00000103739	hid1a,bahcc1a	-4.42078	Peak172722
chr3	56940875	56940898	intergenic	ENSDARG00000021846,ENSDARG00000103739	hid1a,bahcc1a	-5.33234	Peak172722
chr3	56940908	56940924	intergenic	ENSDARG00000021846,ENSDARG00000103739	hid1a,bahcc1a	-3.70835	Peak172722
chr3	56940917	56940936	intergenic	ENSDARG00000021846,ENSDARG00000103739	hid1a,bahcc1a	-4.12659	Peak172722
chr3	56940945	56940971	intergenic	ENSDARG00000021846,ENSDARG00000103739	hid1a,bahcc1a	-5.10302	Peak172722
chr3	56940979	56941017	intergenic	ENSDARG00000021846,ENSDARG00000103739	hid1a,bahcc1a	-6.95066	Peak172722
chr3	56969971	56969987	promoter	ENSDARG00000103739	bahcc1a	-8.28903	Peak172726
chr3	56969997	56970025	promoter	ENSDARG00000103739	bahcc1a	-7.54094	Peak172726
chr3	56970030	56970064	promoter	ENSDARG00000103739	bahcc1a	-12.9998	Peak172726
chr3	56970067	56970083	promoter	ENSDARG00000103739	bahcc1a	-7.48353	Peak172726
chr3	56970076	56970109	promoter	ENSDARG00000103739	bahcc1a	-15.0929	Peak172726
chr3	56970124	56970140	promoter	ENSDARG00000103739	bahcc1a	-9.68917	Peak172726
chr3	56970143	56970159	promoter	ENSDARG00000103739	bahcc1a	-4.55377	Peak172726
chr3	56970191	56970212	promoter	ENSDARG00000103739	bahcc1a	-3.90228	Peak172726
chr3	56970212	56970229	promoter	ENSDARG00000103739	bahcc1a	-4.61694	Peak172726
chr3	56970229	56970251	promoter	ENSDARG00000103739	bahcc1a	-3.95974	Peak172726
chr3	56970279	56970317	promoter	ENSDARG00000103739	bahcc1a	-6.08427	Peak172726
chr3	56970321	56970357	promoter	ENSDARG00000103739	bahcc1a	-12.0579	Peak172726
chr3	56970364	56970382	promoter	ENSDARG00000103739	bahcc1a	-10.0187	Peak172726
chr3	56970387	56970424	promoter	ENSDARG00000103739	bahcc1a	-16.5175	Peak172726
chr3	56970417	56970433	promoter	ENSDARG00000103739	bahcc1a	-7.44871	Peak172726
chr3	56973664	56973699	UTR5	ENSDARG00000103739	bahcc1a	-5.66738	Peak172727
chr3	56973724	56973763	UTR5	ENSDARG00000103739	bahcc1a	-5.4831	Peak172727
chr3	56973813	56973837	exonic	ENSDARG00000103739	bahcc1a	-6.15641	Peak172727
chr3	56973847	56973877	exonic	ENSDARG00000103739	bahcc1a	-4.36492	Peak172727
chr3	56973892	56973921	exonic	ENSDARG00000103739	bahcc1a	-3.96727	Peak172727
chr3	56973934	56973966	exonic	ENSDARG00000103739	bahcc1a	-4.18475	Peak172727
chr3	56973966	56973986	exonic	ENSDARG00000103739	bahcc1a	-3.63136	Peak172727
chr3	56978413	56978429	intronic	ENSDARG00000103739	bahcc1a	-3.69201	Peak172728
chr3	56978668	56978691	intronic	ENSDARG00000103739	bahcc1a	-3.75205	Peak172728
chr3	56986227	56986250	intronic	ENSDARG00000103739	bahcc1a	-3.70847	Peak172729
chr3	56990810	56990843	intronic	ENSDARG00000103739	bahcc1a	-4.22106	Peak172730
chr3	56990844	56990861	intronic	ENSDARG00000103739	bahcc1a	-4.63147	Peak172730
chr3	56990872	56990891	intronic	ENSDARG00000103739	bahcc1a	-3.53403	Peak172730
chr3	56990895	56990928	intronic	ENSDARG00000103739	bahcc1a	-4.32979	Peak172730
chr3	56990939	56990960	intronic	ENSDARG00000103739	bahcc1a	-3.82748	Peak172730
chr3	56991040	56991061	intronic	ENSDARG00000103739	bahcc1a	-4.19262	Peak172730
chr3	56991131	56991163	intronic	ENSDARG00000103739	bahcc1a	-3.94333	Peak172730
chr3	56991172	56991205	intronic	ENSDARG00000103739	bahcc1a	-3.94252	Peak172730
chr3	56996376	56996396	intronic	ENSDARG00000103739	bahcc1a	-3.48785	Peak172732
chr3	56996408	56996424	intronic	ENSDARG00000103739	bahcc1a	#NAME?	Peak172732
chr3	56996430	56996454	intronic	ENSDARG00000103739	bahcc1a	#NAME?	Peak172732
chr3	56996505	56996524	intronic	ENSDARG00000103739	bahcc1a	-3.56173	Peak172732
chr3	56996522	56996542	intronic	ENSDARG00000103739	bahcc1a	-3.55358	Peak172732
chr3	56996574	56996610	intronic	ENSDARG00000103739	bahcc1a	-3.93593	Peak172732
chr3	56996637	56996670	intronic	ENSDARG00000103739	bahcc1a	-3.97883	Peak172732
chr3	56998616	56998647	intronic	ENSDARG00000103739	bahcc1a	-5.66731	Peak172733
chr3	56998702	56998719	intronic	ENSDARG00000103739	bahcc1a	-3.61734	Peak172733
chr3	56998720	56998745	intronic	ENSDARG00000103739	bahcc1a	-3.68907	Peak172733
chr3	57001649	57001667	intronic	ENSDARG00000103739	bahcc1a	-3.96882	Peak172734
chr3	57001690	57001726	intronic	ENSDARG00000103739	bahcc1a	-4.32517	Peak172734
chr3	57001809	57001825	intronic	ENSDARG00000103739	bahcc1a	-3.95827	Peak172734
chr3	57001818	57001845	intronic	ENSDARG00000103739	bahcc1a	-3.6764	Peak172734
chr3	57001882	57001898	intronic	ENSDARG00000103739	bahcc1a	-3.57589	Peak172734
chr3	57005638	57005665	intronic	ENSDARG00000103739	bahcc1a	-3.85377	Peak172735
chr3	57005748	57005783	intronic	ENSDARG00000103739	bahcc1a	-3.80884	Peak172735
chr3	57008689	57008716	intronic	ENSDARG00000103739	bahcc1a	-3.84748	Peak172736
chr3	57008709	57008725	intronic	ENSDARG00000103739	bahcc1a	-4.12474	Peak172736
chr3	57008719	57008736	intronic	ENSDARG00000103739	bahcc1a	-3.50748	Peak172736
chr3	57008727	57008751	intronic	ENSDARG00000103739	bahcc1a	-4.70694	Peak172736
chr3	57008765	57008792	intronic	ENSDARG00000103739	bahcc1a	-6.19328	Peak172736
chr3	57008790	57008817	intronic	ENSDARG00000103739	bahcc1a	-5.11907	Peak172736
chr3	57008837	57008855	intronic	ENSDARG00000103739	bahcc1a	-5.12178	Peak172736
chr3	57008848	57008864	intronic	ENSDARG00000103739	bahcc1a	-5.61195	Peak172736
chr3	57008865	57008891	intronic	ENSDARG00000103739	bahcc1a	-6.57925	Peak172736
chr3	57008966	57009001	intronic	ENSDARG00000103739	bahcc1a	-4.79859	Peak172736
chr3	57008999	57009021	intronic	ENSDARG00000103739	bahcc1a	-4.41085	Peak172736
chr3	57009028	57009056	intronic	ENSDARG00000103739	bahcc1a	-4.88183	Peak172736
chr3	57009066	57009087	intronic	ENSDARG00000103739	bahcc1a	-4.22866	Peak172736
chr3	57009088	57009116	intronic	ENSDARG00000103739	bahcc1a	-6.03931	Peak172736
chr3	57009107	57009123	intronic	ENSDARG00000103739	bahcc1a	-3.60677	Peak172736
chr3	57009124	57009147	intronic	ENSDARG00000103739	bahcc1a	-4.2335	Peak172736
chr3	57009141	57009157	intronic	ENSDARG00000103739	bahcc1a	-3.50828	Peak172736
chr3	57016160	57016184	intronic	ENSDARG00000103739	bahcc1a	-3.77676	Peak172737
chr3	57016217	57016238	intronic	ENSDARG00000103739	bahcc1a	-3.53449	Peak172737
chr3	57016303	57016338	intronic	ENSDARG00000103739	bahcc1a	-4.28573	Peak172737
chr3	57016339	57016355	intronic	ENSDARG00000103739	bahcc1a	-3.66141	Peak172737
chr3	57016383	57016423	intronic	ENSDARG00000103739	bahcc1a	-3.93048	Peak172737
chr3	57027276	57027296	intronic	ENSDARG00000103739	bahcc1a	-4.17745	Peak172738
chr3	57027383	57027399	intronic	ENSDARG00000103739	bahcc1a	-4.45613	Peak172738
chr3	57027468	57027499	intronic	ENSDARG00000103739	bahcc1a	-5.01809	Peak172738
chr3	57027637	57027656	intronic	ENSDARG00000103739	bahcc1a	-4.40307	Peak172738
chr3	57027691	57027730	intronic	ENSDARG00000103739	bahcc1a	-4.76144	Peak172738
chr3	57031417	57031451	intronic	ENSDARG00000103739	bahcc1a	-3.63647	Peak172739
chr3	57031530	57031559	intronic	ENSDARG00000103739	bahcc1a	-4.73383	Peak172739
chr3	57031584	57031612	intronic	ENSDARG00000103739	bahcc1a	-4.13005	Peak172739
chr3	57031604	57031622	intronic	ENSDARG00000103739	bahcc1a	-4.10746	Peak172739
chr3	57031716	57031740	intronic	ENSDARG00000103739	bahcc1a	-3.5823	Peak172739
chr3	57039374	57039399	intronic	ENSDARG00000103739	bahcc1a	-3.80836	Peak172740
chr3	57039441	57039479	intronic	ENSDARG00000103739	bahcc1a	-5.48485	Peak172740
chr3	57039513	57039552	intronic	ENSDARG00000103739	bahcc1a	-6.39821	Peak172740
chr3	57039558	57039577	intronic	ENSDARG00000103739	bahcc1a	-4.82926	Peak172740
chr3	57039603	57039624	intronic	ENSDARG00000103739	bahcc1a	-3.70187	Peak172740
chr3	57039713	57039733	intronic	ENSDARG00000103739	bahcc1a	-3.52818	Peak172740
chr3	57040442	57040467	intronic	ENSDARG00000103739	bahcc1a	-3.73714	Peak172741
chr3	57040528	57040546	intronic	ENSDARG00000103739	bahcc1a	-3.71423	Peak172741
chr3	57040558	57040575	intronic	ENSDARG00000103739	bahcc1a	-3.88681	Peak172741
chr3	57040734	57040753	intronic	ENSDARG00000103739	bahcc1a	-3.60137	Peak172741
chr3	57040753	57040773	intronic	ENSDARG00000103739	bahcc1a	-4.04082	Peak172741
chr3	57040789	57040812	intronic	ENSDARG00000103739	bahcc1a	-3.63442	Peak172741
chr3	57040847	57040882	intronic	ENSDARG00000103739	bahcc1a	-4.21986	Peak172741
chr3	57046103	57046128	intronic	ENSDARG00000103739	bahcc1a	-4.36559	Peak172742
chr3	57046156	57046193	intronic	ENSDARG00000103739	bahcc1a	-3.5444	Peak172742
chr3	57046240	57046262	intronic	ENSDARG00000103739	bahcc1a	-5.02755	Peak172742
chr3	57046395	57046435	intronic	ENSDARG00000103739	bahcc1a	-4.01392	Peak172742
chr3	57046478	57046511	intronic	ENSDARG00000103739	bahcc1a	-4.74652	Peak172742
chr3	57046517	57046547	intronic	ENSDARG00000103739	bahcc1a	-4.38373	Peak172742
chr3	57054184	57054219	intronic	ENSDARG00000103739	bahcc1a	-3.50916	Peak172743
chr3	57054241	57054278	intronic	ENSDARG00000103739	bahcc1a	-3.50297	Peak172743
chr3	57054274	57054292	intronic	ENSDARG00000103739	bahcc1a	-4.19535	Peak172743
chr3	57054296	57054314	intronic	ENSDARG00000103739	bahcc1a	-3.67166	Peak172743
chr3	57054376	57054411	intronic	ENSDARG00000103739	bahcc1a	-3.74798	Peak172743
chr3	57054493	57054511	intronic	ENSDARG00000103739	bahcc1a	-4.45782	Peak172743
chr3	57054503	57054526	intronic	ENSDARG00000103739	bahcc1a	-4.00884	Peak172743
chr3	57064731	57064764	exonic	ENSDARG00000103739	bahcc1a	-4.10252	Peak172744
chr3	57064796	57064835	exonic	ENSDARG00000103739	bahcc1a	-4.22866	Peak172744
chr3	57064860	57064895	intronic	ENSDARG00000103739	bahcc1a	-3.91461	Peak172744
chr3	57064996	57065020	intronic	ENSDARG00000103739	bahcc1a	-4.30039	Peak172744
chr3	57065021	57065037	intronic	ENSDARG00000103739	bahcc1a	-3.68065	Peak172744
chr3	57065064	57065103	intronic	ENSDARG00000103739	bahcc1a	-4.53334	Peak172744
chr3	57065094	57065112	intronic	ENSDARG00000103739	bahcc1a	-3.52454	Peak172744
chr3	57065117	57065141	intronic	ENSDARG00000103739	bahcc1a	-3.99368	Peak172744
chr3	57065913	57065945	exonic	ENSDARG00000103739	bahcc1a	-5.91463	Peak172745
chr3	57066146	57066177	exonic	ENSDARG00000103739	bahcc1a	-4.24342	Peak172745
chr3	57068118	57068144	intronic	ENSDARG00000103739	bahcc1a	-4.47569	Peak172746
chr3	57068302	57068335	intronic	ENSDARG00000103739	bahcc1a	-5.60306	Peak172746
chr3	57068340	57068364	intronic	ENSDARG00000103739	bahcc1a	-3.7876	Peak172746
chr3	57073061	57073100	intronic	ENSDARG00000103739	bahcc1a	-6.09999	Peak172747
chr3	57073196	57073219	intronic	ENSDARG00000103739	bahcc1a	-3.56715	Peak172747
chr3	57073213	57073252	intronic	ENSDARG00000103739	bahcc1a	-7.42681	Peak172747
chr3	57073272	57073298	intronic	ENSDARG00000103739	bahcc1a	-5.31231	Peak172747
chr3	57073292	57073329	intronic	ENSDARG00000103739	bahcc1a	-6.80586	Peak172747
chr3	57073363	57073382	intronic	ENSDARG00000103739	bahcc1a	-4.41466	Peak172747
chr3	57078813	57078840	intronic	ENSDARG00000103739	bahcc1a	-4.21385	Peak172748
chr3	57078878	57078916	intronic	ENSDARG00000103739	bahcc1a	-4.11974	Peak172748
chr3	57078933	57078961	intronic	ENSDARG00000103739	bahcc1a	-4.65836	Peak172748
chr3	57078964	57078993	intronic	ENSDARG00000103739	bahcc1a	-3.59781	Peak172748
chr3	57079008	57079042	intronic	ENSDARG00000103739	bahcc1a	-6.06963	Peak172748
chr3	57079043	57079059	intronic	ENSDARG00000103739	bahcc1a	-3.61814	Peak172748
chr3	57079066	57079094	intronic	ENSDARG00000103739	bahcc1a	-5.21946	Peak172748
chr3	57079123	57079161	intronic	ENSDARG00000103739	bahcc1a	-4.1411	Peak172748
chr3	57079153	57079170	intronic	ENSDARG00000103739	bahcc1a	-3.70296	Peak172748
chr3	57079179	57079195	intronic	ENSDARG00000103739	bahcc1a	-3.69418	Peak172748
chr3	57081002	57081025	intronic	ENSDARG00000103739	bahcc1a	-4.14986	Peak172749
chr3	57081059	57081077	intronic	ENSDARG00000103739	bahcc1a	-3.61118	Peak172749
chr3	57081295	57081322	intronic	ENSDARG00000103739	bahcc1a	-3.65497	Peak172749
chr3	57081395	57081417	intronic	ENSDARG00000103739	bahcc1a	-3.49307	Peak172749
chr3	57094761	57094786	intronic	ENSDARG00000103739	bahcc1a	-3.50392	Peak172750
chr3	57094789	57094805	intronic	ENSDARG00000103739	bahcc1a	-3.91411	Peak172750
chr3	57094846	57094868	intronic	ENSDARG00000103739	bahcc1a	-4.86991	Peak172750
chr3	57094878	57094900	intronic	ENSDARG00000103739	bahcc1a	-4.61786	Peak172750
chr3	57094943	57094963	exonic	ENSDARG00000103739	bahcc1a	-4.65351	Peak172750
chr3	57094959	57094975	exonic	ENSDARG00000103739	bahcc1a	-3.55706	Peak172750
chr3	57094997	57095034	exonic	ENSDARG00000103739	bahcc1a	-3.78211	Peak172750
chr3	57095070	57095092	intronic	ENSDARG00000103739	bahcc1a	-3.68744	Peak172750
chr3	57097832	57097864	intronic	ENSDARG00000103739	bahcc1a	-4.62601	Peak172751
chr3	57097889	57097911	intronic	ENSDARG00000103739	bahcc1a	-3.71191	Peak172751
chr3	57097963	57098001	intronic	ENSDARG00000103739	bahcc1a	-3.84192	Peak172751
chr3	57108593	57108617	intergenic	ENSDARG00000103739,ENSDARG00000059574	bahcc1a,fscn2a	-4.25478	Peak172753
chr3	57108621	57108650	intergenic	ENSDARG00000103739,ENSDARG00000059574	bahcc1a,fscn2a	-4.99625	Peak172753
chr3	57121505	57121527	intergenic	ENSDARG00000103739,ENSDARG00000059574	bahcc1a,fscn2a	-3.66468	Peak172754
chr3	57127512	57127537	intergenic	ENSDARG00000103739,ENSDARG00000059574	bahcc1a,fscn2a	-3.51147	Peak172755
chr3	57127662	57127697	intergenic	ENSDARG00000103739,ENSDARG00000059574	bahcc1a,fscn2a	-8.35468	Peak172755
chr3	57127781	57127799	intergenic	ENSDARG00000103739,ENSDARG00000059574	bahcc1a,fscn2a	-4.7724	Peak172755
chr3	57127847	57127876	intergenic	ENSDARG00000103739,ENSDARG00000059574	bahcc1a,fscn2a	-3.51819	Peak172755
chr3	57138317	57138340	intergenic	ENSDARG00000103739,ENSDARG00000059574	bahcc1a,fscn2a	-3.6255	Peak172756
chr3	57138344	57138365	intergenic	ENSDARG00000103739,ENSDARG00000059574	bahcc1a,fscn2a	-3.81671	Peak172756
chr3	57138365	57138399	intergenic	ENSDARG00000103739,ENSDARG00000059574	bahcc1a,fscn2a	-8.44596	Peak172756
chr3	57138393	57138411	intergenic	ENSDARG00000103739,ENSDARG00000059574	bahcc1a,fscn2a	-4.17875	Peak172756
chr3	57138425	57138450	intergenic	ENSDARG00000103739,ENSDARG00000059574	bahcc1a,fscn2a	-3.99583	Peak172756
chr3	57138451	57138468	intergenic	ENSDARG00000103739,ENSDARG00000059574	bahcc1a,fscn2a	-3.95934	Peak172756
chr3	57138465	57138504	intergenic	ENSDARG00000103739,ENSDARG00000059574	bahcc1a,fscn2a	-9.965	Peak172756
chr3	57138520	57138541	intergenic	ENSDARG00000103739,ENSDARG00000059574	bahcc1a,fscn2a	-5.43149	Peak172756
chr3	57138565	57138581	intergenic	ENSDARG00000103739,ENSDARG00000059574	bahcc1a,fscn2a	-4.12954	Peak172756
chr3	57138582	57138599	intergenic	ENSDARG00000103739,ENSDARG00000059574	bahcc1a,fscn2a	-3.83095	Peak172756
chr3	57138596	57138634	intergenic	ENSDARG00000103739,ENSDARG00000059574	bahcc1a,fscn2a	-9.0182	Peak172756
chr3	57138663	57138692	intergenic	ENSDARG00000103739,ENSDARG00000059574	bahcc1a,fscn2a	-4.34826	Peak172756
chr3	57149007	57149038	intergenic	ENSDARG00000103739,ENSDARG00000059574	bahcc1a,fscn2a	-3.86509	Peak172757
chr3	57149195	57149212	intergenic	ENSDARG00000103739,ENSDARG00000059574	bahcc1a,fscn2a	-3.66738	Peak172757
chr3	57149209	57149237	intergenic	ENSDARG00000103739,ENSDARG00000059574	bahcc1a,fscn2a	-4.63388	Peak172757
chr3	57149416	57149448	intergenic	ENSDARG00000103739,ENSDARG00000059574	bahcc1a,fscn2a	-4.14496	Peak172757
chr3	57155732	57155751	intergenic	ENSDARG00000103739,ENSDARG00000059574	bahcc1a,fscn2a	-4.00107	Peak172758
chr3	57155746	57155769	intergenic	ENSDARG00000103739,ENSDARG00000059574	bahcc1a,fscn2a	-3.9705	Peak172758
chr3	57155802	57155838	intergenic	ENSDARG00000103739,ENSDARG00000059574	bahcc1a,fscn2a	-3.68927	Peak172758
chr3	57155841	57155860	intergenic	ENSDARG00000103739,ENSDARG00000059574	bahcc1a,fscn2a	-4.19544	Peak172758
chr3	57155855	57155875	intergenic	ENSDARG00000103739,ENSDARG00000059574	bahcc1a,fscn2a	-4.13192	Peak172758
chr3	57155931	57155950	intergenic	ENSDARG00000103739,ENSDARG00000059574	bahcc1a,fscn2a	-3.85028	Peak172758
chr3	57155945	57155965	intergenic	ENSDARG00000103739,ENSDARG00000059574	bahcc1a,fscn2a	-3.64303	Peak172758
chr3	57155967	57155985	intergenic	ENSDARG00000103739,ENSDARG00000059574	bahcc1a,fscn2a	-3.58958	Peak172758
chr3	57155985	57156009	intergenic	ENSDARG00000103739,ENSDARG00000059574	bahcc1a,fscn2a	-3.93513	Peak172758
chr3	57156045	57156071	intergenic	ENSDARG00000103739,ENSDARG00000059574	bahcc1a,fscn2a	-3.88438	Peak172758
chr3	57156077	57156103	intergenic	ENSDARG00000103739,ENSDARG00000059574	bahcc1a,fscn2a	-4.38264	Peak172758
chr3	57156100	57156116	intergenic	ENSDARG00000103739,ENSDARG00000059574	bahcc1a,fscn2a	-5.7431	Peak172758
chr3	57156109	57156143	intergenic	ENSDARG00000103739,ENSDARG00000059574	bahcc1a,fscn2a	-6.95362	Peak172758
chr3	57156174	57156190	intergenic	ENSDARG00000103739,ENSDARG00000059574	bahcc1a,fscn2a	-4.61148	Peak172758
chr3	57156190	57156229	intergenic	ENSDARG00000103739,ENSDARG00000059574	bahcc1a,fscn2a	-6.11011	Peak172758
chr3	57161917	57161945	intergenic	ENSDARG00000103739,ENSDARG00000059574	bahcc1a,fscn2a	-3.82001	Peak172759
chr3	57161994	57162024	intergenic	ENSDARG00000103739,ENSDARG00000059574	bahcc1a,fscn2a	-4.27339	Peak172759
chr3	57162034	57162056	intergenic	ENSDARG00000103739,ENSDARG00000059574	bahcc1a,fscn2a	-3.6074	Peak172759
chr3	57162100	57162118	intergenic	ENSDARG00000103739,ENSDARG00000059574	bahcc1a,fscn2a	-3.67592	Peak172759
chr3	57162139	57162156	intergenic	ENSDARG00000103739,ENSDARG00000059574	bahcc1a,fscn2a	-3.7308	Peak172759
chr3	57162236	57162274	intergenic	ENSDARG00000103739,ENSDARG00000059574	bahcc1a,fscn2a	-3.98767	Peak172759
chr3	57166054	57166093	promoter	ENSDARG00000059574	fscn2a	-4.66118	Peak172760
chr3	57166173	57166190	promoter	ENSDARG00000059574	fscn2a	-3.48956	Peak172760
chr3	57166223	57166242	promoter	ENSDARG00000059574	fscn2a	-3.96138	Peak172760
chr3	57166245	57166273	promoter	ENSDARG00000059574	fscn2a	-3.4943	Peak172760
chr3	57166300	57166316	promoter	ENSDARG00000059574	fscn2a	-4.0246	Peak172760
chr3	57166312	57166329	promoter	ENSDARG00000059574	fscn2a	-3.92927	Peak172760
chr3	57166352	57166373	promoter	ENSDARG00000059574	fscn2a	-3.71654	Peak172760
chr3	57166489	57166513	promoter	ENSDARG00000059574	fscn2a	-3.8285	Peak172760
chr3	57173643	57173674	intronic	ENSDARG00000059574	fscn2a	-4.27754	Peak172762
chr3	57173744	57173777	intronic	ENSDARG00000059574	fscn2a	-4.21776	Peak172762
chr3	57173991	57174009	intronic	ENSDARG00000059574	fscn2a	-3.53048	Peak172762
chr3	57174025	57174047	intronic	ENSDARG00000059574	fscn2a	-3.55101	Peak172762
chr3	57174050	57174068	intronic	ENSDARG00000059574	fscn2a	-3.52874	Peak172762
chr3	57181208	57181240	intronic	ENSDARG00000059574	fscn2a	-3.83991	Peak172763
chr3	57181241	57181257	intronic	ENSDARG00000059574	fscn2a	-3.58829	Peak172763
chr3	57181427	57181454	intronic	ENSDARG00000059574	fscn2a	-4.33058	Peak172763
chr3	57194700	57194723	intergenic	ENSDARG00000059574,ENSDARG00000025428	fscn2a,socs3a	#NAME?	Peak172765
chr3	57194725	57194749	intergenic	ENSDARG00000059574,ENSDARG00000025428	fscn2a,socs3a	-4.33487	Peak172765
chr3	57194753	57194775	intergenic	ENSDARG00000059574,ENSDARG00000025428	fscn2a,socs3a	-5.24125	Peak172765
chr3	57194772	57194789	intergenic	ENSDARG00000059574,ENSDARG00000025428	fscn2a,socs3a	-4.03153	Peak172765
chr3	57194804	57194820	intergenic	ENSDARG00000059574,ENSDARG00000025428	fscn2a,socs3a	-3.59113	Peak172765
chr3	57194894	57194914	intergenic	ENSDARG00000059574,ENSDARG00000025428	fscn2a,socs3a	-3.50283	Peak172765
chr3	57200905	57200928	intergenic	ENSDARG00000059574,ENSDARG00000025428	fscn2a,socs3a	-3.60847	Peak172766
chr3	57201016	57201052	intergenic	ENSDARG00000059574,ENSDARG00000025428	fscn2a,socs3a	-4.94342	Peak172766
chr3	57201048	57201066	intergenic	ENSDARG00000059574,ENSDARG00000025428	fscn2a,socs3a	-3.57886	Peak172766
chr3	57201126	57201143	intergenic	ENSDARG00000059574,ENSDARG00000025428	fscn2a,socs3a	-3.95306	Peak172766
chr3	57201147	57201187	intergenic	ENSDARG00000059574,ENSDARG00000025428	fscn2a,socs3a	-4.24619	Peak172766
chr3	57201283	57201315	intergenic	ENSDARG00000059574,ENSDARG00000025428	fscn2a,socs3a	-4.10803	Peak172766
chr3	57209468	57209488	intergenic	ENSDARG00000059574,ENSDARG00000025428	fscn2a,socs3a	-4.45592	Peak172768
chr3	57221183	57221223	intergenic	ENSDARG00000059574,ENSDARG00000025428	fscn2a,socs3a	-7.69352	Peak172771
chr3	57221336	57221376	intergenic	ENSDARG00000059574,ENSDARG00000025428	fscn2a,socs3a	-7.97567	Peak172771
chr3	57221384	57221418	intergenic	ENSDARG00000059574,ENSDARG00000025428	fscn2a,socs3a	-3.62804	Peak172771
chr3	57221483	57221509	intergenic	ENSDARG00000059574,ENSDARG00000025428	fscn2a,socs3a	-5.36947	Peak172771
chr3	57229377	57229410	intergenic	ENSDARG00000059574,ENSDARG00000025428	fscn2a,socs3a	-9.58826	Peak172772
chr3	57229417	57229440	intergenic	ENSDARG00000059574,ENSDARG00000025428	fscn2a,socs3a	-8.56046	Peak172772
chr3	57229457	57229494	intergenic	ENSDARG00000059574,ENSDARG00000025428	fscn2a,socs3a	-11.7439	Peak172772
chr3	57229534	57229568	intergenic	ENSDARG00000059574,ENSDARG00000025428	fscn2a,socs3a	-5.05164	Peak172772
chr3	57229615	57229652	intergenic	ENSDARG00000059574,ENSDARG00000025428	fscn2a,socs3a	-4.12236	Peak172772
chr3	57231013	57231040	intergenic	ENSDARG00000059574,ENSDARG00000025428	fscn2a,socs3a	#NAME?	Peak172773
chr3	57231191	57231208	intergenic	ENSDARG00000059574,ENSDARG00000025428	fscn2a,socs3a	#NAME?	Peak172773
chr3	57239816	57239849	intergenic	ENSDARG00000059574,ENSDARG00000025428	fscn2a,socs3a	-3.83622	Peak172774
chr3	57239975	57240007	intergenic	ENSDARG00000059574,ENSDARG00000025428	fscn2a,socs3a	-3.50353	Peak172774
chr3	57240086	57240103	intergenic	ENSDARG00000059574,ENSDARG00000025428	fscn2a,socs3a	-3.71921	Peak172774
chr3	57240213	57240229	intergenic	ENSDARG00000059574,ENSDARG00000025428	fscn2a,socs3a	-3.58933	Peak172774
chr3	57249127	57249162	intergenic	ENSDARG00000059574,ENSDARG00000025428	fscn2a,socs3a	-4.82278	Peak172776
chr3	57249220	57249237	intergenic	ENSDARG00000059574,ENSDARG00000025428	fscn2a,socs3a	-3.8874	Peak172776
chr3	57254777	57254811	intergenic	ENSDARG00000059574,ENSDARG00000025428	fscn2a,socs3a	-3.64785	Peak172779
chr3	57255040	57255080	intergenic	ENSDARG00000059574,ENSDARG00000025428	fscn2a,socs3a	-3.98863	Peak172779
chr3	57258091	57258124	intergenic	ENSDARG00000059574,ENSDARG00000025428	fscn2a,socs3a	-4.17617	Peak172780
chr3	57258141	57258179	intergenic	ENSDARG00000059574,ENSDARG00000025428	fscn2a,socs3a	-4.40064	Peak172780
chr3	57258267	57258293	intergenic	ENSDARG00000059574,ENSDARG00000025428	fscn2a,socs3a	-3.59404	Peak172780
chr3	57263925	57263950	intergenic	ENSDARG00000059574,ENSDARG00000025428	fscn2a,socs3a	-3.57276	Peak172781
chr3	57263965	57263982	intergenic	ENSDARG00000059574,ENSDARG00000025428	fscn2a,socs3a	-3.68526	Peak172781
chr3	57263975	57264000	intergenic	ENSDARG00000059574,ENSDARG00000025428	fscn2a,socs3a	-3.69674	Peak172781
chr3	57264040	57264068	intergenic	ENSDARG00000059574,ENSDARG00000025428	fscn2a,socs3a	-3.73133	Peak172781
chr3	57264191	57264216	intergenic	ENSDARG00000059574,ENSDARG00000025428	fscn2a,socs3a	-3.68436	Peak172781
chr3	57274925	57274953	intergenic	ENSDARG00000059574,ENSDARG00000025428	fscn2a,socs3a	-3.55873	Peak172784
chr3	57274960	57274988	intergenic	ENSDARG00000059574,ENSDARG00000025428	fscn2a,socs3a	-3.8139	Peak172784
chr3	57275209	57275244	intergenic	ENSDARG00000059574,ENSDARG00000025428	fscn2a,socs3a	-5.07456	Peak172784
chr3	57275329	57275355	intergenic	ENSDARG00000059574,ENSDARG00000025428	fscn2a,socs3a	-3.60515	Peak172784
chr3	57276474	57276503	intergenic	ENSDARG00000059574,ENSDARG00000025428	fscn2a,socs3a	-3.60968	Peak172785
chr3	57276651	57276689	intergenic	ENSDARG00000059574,ENSDARG00000025428	fscn2a,socs3a	-4.24474	Peak172785
chr3	57276777	57276815	intergenic	ENSDARG00000059574,ENSDARG00000025428	fscn2a,socs3a	-4.548	Peak172785
chr3	57278203	57278243	intergenic	ENSDARG00000059574,ENSDARG00000025428	fscn2a,socs3a	-4.35073	Peak172786
chr3	57278264	57278282	intergenic	ENSDARG00000059574,ENSDARG00000025428	fscn2a,socs3a	-3.90134	Peak172786
chr3	57278347	57278369	intergenic	ENSDARG00000059574,ENSDARG00000025428	fscn2a,socs3a	-5.62918	Peak172786
chr3	57279503	57279530	intergenic	ENSDARG00000059574,ENSDARG00000025428	fscn2a,socs3a	-3.76404	Peak172787
chr3	57279570	57279605	intergenic	ENSDARG00000059574,ENSDARG00000025428	fscn2a,socs3a	-4.21467	Peak172787
chr3	57279680	57279715	intergenic	ENSDARG00000059574,ENSDARG00000025428	fscn2a,socs3a	-3.71702	Peak172787
chr3	57279766	57279791	intergenic	ENSDARG00000059574,ENSDARG00000025428	fscn2a,socs3a	-3.50549	Peak172787
chr3	57279870	57279890	intergenic	ENSDARG00000059574,ENSDARG00000025428	fscn2a,socs3a	-3.62295	Peak172787
chr3	57279924	57279964	intergenic	ENSDARG00000059574,ENSDARG00000025428	fscn2a,socs3a	-4.72743	Peak172787
chr3	57284229	57284261	intergenic	ENSDARG00000059574,ENSDARG00000025428	fscn2a,socs3a	-3.645	Peak172788
chr3	57284410	57284438	intergenic	ENSDARG00000059574,ENSDARG00000025428	fscn2a,socs3a	-3.86945	Peak172788
chr3	57284436	57284458	intergenic	ENSDARG00000059574,ENSDARG00000025428	fscn2a,socs3a	-3.66739	Peak172788
chr3	57284454	57284470	intergenic	ENSDARG00000059574,ENSDARG00000025428	fscn2a,socs3a	-3.92368	Peak172788
chr3	57284639	57284675	intergenic	ENSDARG00000059574,ENSDARG00000025428	fscn2a,socs3a	-4.73867	Peak172788
chr3	57290781	57290808	intergenic	ENSDARG00000059574,ENSDARG00000025428	fscn2a,socs3a	-4.67015	Peak172789
chr3	57290815	57290841	intergenic	ENSDARG00000059574,ENSDARG00000025428	fscn2a,socs3a	-4.09379	Peak172789
chr3	57299665	57299682	intergenic	ENSDARG00000059574,ENSDARG00000025428	fscn2a,socs3a	-3.71652	Peak172791
chr3	57299674	57299694	intergenic	ENSDARG00000059574,ENSDARG00000025428	fscn2a,socs3a	-3.93541	Peak172791
chr3	57299703	57299737	intergenic	ENSDARG00000059574,ENSDARG00000025428	fscn2a,socs3a	-5.3337	Peak172791
chr3	57299975	57300009	intergenic	ENSDARG00000059574,ENSDARG00000025428	fscn2a,socs3a	-4.90749	Peak172791
chr3	57300063	57300095	intergenic	ENSDARG00000059574,ENSDARG00000025428	fscn2a,socs3a	-4.6134	Peak172791
chr3	57300098	57300121	intergenic	ENSDARG00000059574,ENSDARG00000025428	fscn2a,socs3a	-3.82134	Peak172791
chr3	57301576	57301598	intergenic	ENSDARG00000059574,ENSDARG00000025428	fscn2a,socs3a	-4.91413	Peak172792
chr3	57301592	57301632	intergenic	ENSDARG00000059574,ENSDARG00000025428	fscn2a,socs3a	-4.51317	Peak172792
chr3	57301637	57301663	intergenic	ENSDARG00000059574,ENSDARG00000025428	fscn2a,socs3a	-4.4334	Peak172792
chr3	57301698	57301722	intergenic	ENSDARG00000059574,ENSDARG00000025428	fscn2a,socs3a	-4.21913	Peak172792
chr3	57301736	57301775	intergenic	ENSDARG00000059574,ENSDARG00000025428	fscn2a,socs3a	-6.77484	Peak172792
chr3	57301766	57301790	intergenic	ENSDARG00000059574,ENSDARG00000025428	fscn2a,socs3a	-4.81322	Peak172792
chr3	57301803	57301839	intergenic	ENSDARG00000059574,ENSDARG00000025428	fscn2a,socs3a	-3.57152	Peak172792
chr3	57301833	57301861	intergenic	ENSDARG00000059574,ENSDARG00000025428	fscn2a,socs3a	-3.97156	Peak172792
chr3	57301894	57301925	intergenic	ENSDARG00000059574,ENSDARG00000025428	fscn2a,socs3a	-3.8428	Peak172792
chr3	57307004	57307021	intergenic	ENSDARG00000059574,ENSDARG00000025428	fscn2a,socs3a	-4.13622	Peak172793
chr3	57307053	57307072	intergenic	ENSDARG00000059574,ENSDARG00000025428	fscn2a,socs3a	-3.84591	Peak172793
chr3	57307072	57307093	intergenic	ENSDARG00000059574,ENSDARG00000025428	fscn2a,socs3a	-4.11025	Peak172793
chr3	57307145	57307175	intergenic	ENSDARG00000059574,ENSDARG00000025428	fscn2a,socs3a	-3.51294	Peak172793
chr3	57307274	57307305	intergenic	ENSDARG00000059574,ENSDARG00000025428	fscn2a,socs3a	-5.58287	Peak172793
chr3	57307299	57307315	intergenic	ENSDARG00000059574,ENSDARG00000025428	fscn2a,socs3a	-4.02406	Peak172793
chr3	57307349	57307382	intergenic	ENSDARG00000059574,ENSDARG00000025428	fscn2a,socs3a	-5.32736	Peak172793
chr3	57307443	57307462	intergenic	ENSDARG00000059574,ENSDARG00000025428	fscn2a,socs3a	-3.75063	Peak172793
chr3	57312427	57312449	intergenic	ENSDARG00000059574,ENSDARG00000025428	fscn2a,socs3a	-4.26951	Peak172794
chr3	57314725	57314764	intergenic	ENSDARG00000059574,ENSDARG00000025428	fscn2a,socs3a	-3.97356	Peak172795
chr3	57318630	57318665	intergenic	ENSDARG00000059574,ENSDARG00000025428	fscn2a,socs3a	-4.15055	Peak172796
chr3	57318758	57318792	intergenic	ENSDARG00000059574,ENSDARG00000025428	fscn2a,socs3a	-5.28772	Peak172796
chr3	57324022	57324059	intergenic	ENSDARG00000059574,ENSDARG00000025428	fscn2a,socs3a	-3.73654	Peak172797
chr3	57324070	57324093	intergenic	ENSDARG00000059574,ENSDARG00000025428	fscn2a,socs3a	-4.58528	Peak172797
chr3	57324151	57324174	intergenic	ENSDARG00000059574,ENSDARG00000025428	fscn2a,socs3a	-4.52034	Peak172797
chr3	57324177	57324204	intergenic	ENSDARG00000059574,ENSDARG00000025428	fscn2a,socs3a	-4.10578	Peak172797
chr3	57324206	57324246	intergenic	ENSDARG00000059574,ENSDARG00000025428	fscn2a,socs3a	-6.82081	Peak172797
chr3	57324248	57324279	intergenic	ENSDARG00000059574,ENSDARG00000025428	fscn2a,socs3a	-5.08121	Peak172797
chr3	57324273	57324290	intergenic	ENSDARG00000059574,ENSDARG00000025428	fscn2a,socs3a	-4.22128	Peak172797
chr3	57324288	57324309	intergenic	ENSDARG00000059574,ENSDARG00000025428	fscn2a,socs3a	-4.42122	Peak172797
chr3	57327740	57327772	intergenic	ENSDARG00000059574,ENSDARG00000025428	fscn2a,socs3a	-3.85014	Peak172798
chr3	57328100	57328130	intergenic	ENSDARG00000059574,ENSDARG00000025428	fscn2a,socs3a	-4.12547	Peak172799
chr3	57328374	57328405	intergenic	ENSDARG00000059574,ENSDARG00000025428	fscn2a,socs3a	-4.10829	Peak172799
chr3	57370161	57370185	intergenic	ENSDARG00000025428,ENSDARG00000076742	socs3a,cyth1a	-3.70235	Peak172800
chr3	57370395	57370412	intergenic	ENSDARG00000025428,ENSDARG00000076742	socs3a,cyth1a	-3.55244	Peak172800
chr3	57370413	57370449	intergenic	ENSDARG00000025428,ENSDARG00000076742	socs3a,cyth1a	-3.84894	Peak172800
chr3	57370920	57370941	intergenic	ENSDARG00000025428,ENSDARG00000076742	socs3a,cyth1a	-3.62307	Peak172801
chr3	57370991	57371030	intergenic	ENSDARG00000025428,ENSDARG00000076742	socs3a,cyth1a	-3.54077	Peak172801
chr3	57371081	57371100	intergenic	ENSDARG00000025428,ENSDARG00000076742	socs3a,cyth1a	-3.5835	Peak172801
chr3	57371872	57371904	intergenic	ENSDARG00000025428,ENSDARG00000076742	socs3a,cyth1a	-3.93348	Peak172803
chr3	57371872	57371904	intergenic	ENSDARG00000025428,ENSDARG00000076742	socs3a,cyth1a	-3.93348	Peak172804
chr3	57372068	57372101	intergenic	ENSDARG00000025428,ENSDARG00000076742	socs3a,cyth1a	-4.73588	Peak172804
chr3	57372120	57372146	intergenic	ENSDARG00000025428,ENSDARG00000076742	socs3a,cyth1a	-3.88252	Peak172804
chr3	57372322	57372347	intergenic	ENSDARG00000025428,ENSDARG00000076742	socs3a,cyth1a	-3.54021	Peak172804
chr3	57377213	57377240	intergenic	ENSDARG00000025428,ENSDARG00000076742	socs3a,cyth1a	-4.16436	Peak172805
chr3	57383304	57383328	intergenic	ENSDARG00000025428,ENSDARG00000076742	socs3a,cyth1a	-4.40939	Peak172806
chr3	57383497	57383523	intergenic	ENSDARG00000025428,ENSDARG00000076742	socs3a,cyth1a	-4.13126	Peak172806
chr3	57389463	57389501	intergenic	ENSDARG00000025428,ENSDARG00000076742	socs3a,cyth1a	-4.80659	Peak172809
chr3	57389631	57389655	intergenic	ENSDARG00000025428,ENSDARG00000076742	socs3a,cyth1a	-3.52257	Peak172809
chr3	57389691	57389709	downstream	ENSDARG00000076742	cyth1a	-4.12092	Peak172809
chr3	57389741	57389776	downstream	ENSDARG00000076742	cyth1a	-8.418	Peak172809
chr3	57389771	57389788	downstream	ENSDARG00000076742	cyth1a	-4.24947	Peak172809
chr3	57389787	57389810	downstream	ENSDARG00000076742	cyth1a	-4.03772	Peak172809
chr3	57389829	57389869	downstream	ENSDARG00000076742	cyth1a	-4.09627	Peak172809
chr3	57389881	57389915	downstream	ENSDARG00000076742	cyth1a	-3.67413	Peak172809
chr3	57397557	57397574	exonic	ENSDARG00000076742	cyth1a	-3.53927	Peak172810
chr3	57397623	57397641	exonic	ENSDARG00000076742	cyth1a	-3.92492	Peak172810
chr3	57397634	57397651	intronic	ENSDARG00000076742	cyth1a	-4.5084	Peak172810
chr3	57397655	57397690	intronic	ENSDARG00000076742	cyth1a	-4.80709	Peak172810
chr3	57397763	57397792	intronic	ENSDARG00000076742	cyth1a	-4.15595	Peak172810
chr3	57410069	57410098	intronic	ENSDARG00000076742	cyth1a	-3.52643	Peak172811
chr3	57417835	57417851	intronic	ENSDARG00000076742	cyth1a	-4.1247	Peak172812
chr3	57417911	57417932	intronic	ENSDARG00000076742	cyth1a	-3.68523	Peak172812
chr3	57425445	57425478	intronic	ENSDARG00000076742	cyth1a	-3.61049	Peak172813
chr3	57425542	57425572	intronic	ENSDARG00000076742	cyth1a	-3.60928	Peak172813
chr3	57425586	57425625	intronic	ENSDARG00000076742	cyth1a	-3.80392	Peak172813
chr3	57425719	57425745	intronic	ENSDARG00000076742	cyth1a	-3.78661	Peak172813
chr3	57425745	57425777	intronic	ENSDARG00000076742	cyth1a	-4.25702	Peak172813
chr3	57425788	57425813	intronic	ENSDARG00000076742	cyth1a	-3.88978	Peak172813
chr3	57425857	57425887	intronic	ENSDARG00000076742	cyth1a	-3.93329	Peak172813
chr3	57430551	57430568	intronic	ENSDARG00000076742	cyth1a	-3.80784	Peak172814
chr3	57430575	57430614	intronic	ENSDARG00000076742	cyth1a	-3.76712	Peak172814
chr3	57430686	57430704	intronic	ENSDARG00000076742	cyth1a	-3.91045	Peak172814
chr3	57430849	57430885	intronic	ENSDARG00000076742	cyth1a	-3.60306	Peak172814
chr3	57442570	57442592	intronic	ENSDARG00000076742	cyth1a	-3.76273	Peak172816
chr3	57443468	57443504	intronic	ENSDARG00000076742	cyth1a	-3.56979	Peak172817
chr3	57443571	57443607	intronic	ENSDARG00000076742	cyth1a	-6.13933	Peak172817
chr3	57443616	57443653	intronic	ENSDARG00000076742	cyth1a	-3.5984	Peak172817
chr3	57443754	57443783	intronic	ENSDARG00000076742	cyth1a	-5.53507	Peak172817
chr3	57447812	57447837	intronic	ENSDARG00000076742	cyth1a	-4.58403	Peak172818
chr3	57447847	57447870	intronic	ENSDARG00000076742	cyth1a	-3.88277	Peak172818
chr3	57447886	57447910	intronic	ENSDARG00000076742	cyth1a	-5.46241	Peak172818
chr3	57447916	57447953	intronic	ENSDARG00000076742	cyth1a	-7.47713	Peak172818
chr3	57447987	57448008	intronic	ENSDARG00000076742	cyth1a	-5.49445	Peak172818
chr3	57448011	57448031	intronic	ENSDARG00000076742	cyth1a	-4.92372	Peak172818
chr3	57448026	57448064	intronic	ENSDARG00000076742	cyth1a	-5.42176	Peak172818
chr3	57448158	57448183	intronic	ENSDARG00000076742	cyth1a	-4.89917	Peak172818
chr3	57448189	57448217	intronic	ENSDARG00000076742	cyth1a	-4.41832	Peak172818
chr3	57448221	57448247	intronic	ENSDARG00000076742	cyth1a	-6.23821	Peak172818
chr3	57451243	57451271	intronic	ENSDARG00000076742	cyth1a	-4.1229	Peak172819
chr3	57455235	57455271	intronic	ENSDARG00000076742	cyth1a	-3.76717	Peak172820
chr3	57455311	57455343	intronic	ENSDARG00000076742	cyth1a	-4.65227	Peak172820
chr3	57455441	57455477	intronic	ENSDARG00000076742	cyth1a	-3.54764	Peak172820
chr3	57455600	57455635	intronic	ENSDARG00000076742	cyth1a	-3.71885	Peak172820
chr3	57459485	57459503	intronic	ENSDARG00000076742	cyth1a	-3.49289	Peak172821
chr3	57459529	57459546	intronic	ENSDARG00000076742	cyth1a	-3.58965	Peak172821
chr3	57459558	57459581	promoter	ENSDARG00000076742	cyth1a	-3.85591	Peak172821
chr3	57459592	57459610	promoter	ENSDARG00000076742	cyth1a	-3.82734	Peak172821
chr3	57459607	57459624	promoter	ENSDARG00000076742	cyth1a	-4.53675	Peak172821
chr3	57459627	57459650	promoter	ENSDARG00000076742	cyth1a	-4.79322	Peak172821
chr3	57459656	57459680	promoter	ENSDARG00000076742	cyth1a	-4.15215	Peak172821
chr3	57459702	57459724	promoter	ENSDARG00000076742	cyth1a	-7.19256	Peak172821
chr3	57459733	57459756	promoter	ENSDARG00000076742	cyth1a	-8.3873	Peak172821
chr3	57459765	57459788	promoter	ENSDARG00000076742	cyth1a	-5.18528	Peak172821
chr3	57459784	57459800	promoter	ENSDARG00000076742	cyth1a	-6.17853	Peak172821
chr3	57459794	57459811	promoter	ENSDARG00000076742	cyth1a	-5.87075	Peak172821
chr3	57459812	57459842	promoter	ENSDARG00000076742	cyth1a	-5.08749	Peak172821
chr3	57459837	57459854	promoter	ENSDARG00000076742	cyth1a	-6.00747	Peak172821
chr3	57459860	57459876	promoter	ENSDARG00000076742	cyth1a	-6.93993	Peak172821
chr3	57459871	57459910	promoter	ENSDARG00000076742	cyth1a	-7.73008	Peak172821
chr3	57459914	57459932	promoter	ENSDARG00000076742	cyth1a	-3.95786	Peak172821
chr3	57459931	57459949	promoter	ENSDARG00000076742	cyth1a	-4.47037	Peak172821
chr3	57463406	57463443	intergenic	ENSDARG00000076742,ENSDARG00000032327	cyth1a,usp36	-3.79293	Peak172822
chr3	57463491	57463511	intergenic	ENSDARG00000076742,ENSDARG00000032327	cyth1a,usp36	-4.02592	Peak172822
chr3	57463565	57463599	intergenic	ENSDARG00000076742,ENSDARG00000032327	cyth1a,usp36	-4.25693	Peak172822
chr3	57463745	57463779	intergenic	ENSDARG00000076742,ENSDARG00000032327	cyth1a,usp36	-4.68182	Peak172822
chr3	57467338	57467367	intergenic	ENSDARG00000076742,ENSDARG00000032327	cyth1a,usp36	-4.55708	Peak172823
chr3	57469236	57469266	intergenic	ENSDARG00000076742,ENSDARG00000032327	cyth1a,usp36	-4.43579	Peak172824
chr3	57469302	57469342	intergenic	ENSDARG00000076742,ENSDARG00000032327	cyth1a,usp36	-3.95594	Peak172824
chr3	57469398	57469434	intergenic	ENSDARG00000076742,ENSDARG00000032327	cyth1a,usp36	-3.94713	Peak172824
chr3	57469536	57469552	intergenic	ENSDARG00000076742,ENSDARG00000032327	cyth1a,usp36	-4.03737	Peak172824
chr3	57469610	57469640	intergenic	ENSDARG00000076742,ENSDARG00000032327	cyth1a,usp36	-3.5141	Peak172824
chr3	57469642	57469674	intergenic	ENSDARG00000076742,ENSDARG00000032327	cyth1a,usp36	-3.84597	Peak172824
chr3	57472275	57472315	intergenic	ENSDARG00000076742,ENSDARG00000032327	cyth1a,usp36	-3.9412	Peak172825
chr3	57472407	57472426	intergenic	ENSDARG00000076742,ENSDARG00000032327	cyth1a,usp36	-4.41187	Peak172825
chr3	57472434	57472452	intergenic	ENSDARG00000076742,ENSDARG00000032327	cyth1a,usp36	-3.62626	Peak172825
chr3	57472467	57472483	intergenic	ENSDARG00000076742,ENSDARG00000032327	cyth1a,usp36	-3.79549	Peak172825
chr3	57472477	57472504	intergenic	ENSDARG00000076742,ENSDARG00000032327	cyth1a,usp36	-6.79897	Peak172825
chr3	57472512	57472551	intergenic	ENSDARG00000076742,ENSDARG00000032327	cyth1a,usp36	-8.07121	Peak172825
chr3	57472621	57472648	intergenic	ENSDARG00000076742,ENSDARG00000032327	cyth1a,usp36	-3.7361	Peak172825
chr3	57474553	57474575	intergenic	ENSDARG00000076742,ENSDARG00000032327	cyth1a,usp36	-3.92428	Peak172826
chr3	57474666	57474703	intergenic	ENSDARG00000076742,ENSDARG00000032327	cyth1a,usp36	-5.61623	Peak172826
chr3	57474736	57474757	intergenic	ENSDARG00000076742,ENSDARG00000032327	cyth1a,usp36	-3.60481	Peak172826
chr3	57484704	57484726	intergenic	ENSDARG00000076742,ENSDARG00000032327	cyth1a,usp36	-3.86977	Peak172827
chr3	57484769	57484799	intergenic	ENSDARG00000076742,ENSDARG00000032327	cyth1a,usp36	-4.02857	Peak172827
chr3	57486386	57486411	intergenic	ENSDARG00000076742,ENSDARG00000032327	cyth1a,usp36	-3.91295	Peak172828
chr3	57486439	57486463	intergenic	ENSDARG00000076742,ENSDARG00000032327	cyth1a,usp36	-4.39419	Peak172828
chr3	57497194	57497228	intergenic	ENSDARG00000076742,ENSDARG00000032327	cyth1a,usp36	-4.56916	Peak172830
chr3	57497194	57497228	intergenic	ENSDARG00000076742,ENSDARG00000032327	cyth1a,usp36	-4.56916	Peak172831
chr3	57497254	57497288	intergenic	ENSDARG00000076742,ENSDARG00000032327	cyth1a,usp36	-3.57227	Peak172831
chr3	57497303	57497326	intergenic	ENSDARG00000076742,ENSDARG00000032327	cyth1a,usp36	-4.24172	Peak172831
chr3	57499243	57499280	intergenic	ENSDARG00000076742,ENSDARG00000032327	cyth1a,usp36	-4.27853	Peak172832
chr3	57499475	57499507	intergenic	ENSDARG00000076742,ENSDARG00000032327	cyth1a,usp36	-3.84664	Peak172832
chr3	57500893	57500930	intergenic	ENSDARG00000076742,ENSDARG00000032327	cyth1a,usp36	-3.75256	Peak172833
chr3	57500988	57501010	intergenic	ENSDARG00000076742,ENSDARG00000032327	cyth1a,usp36	-3.53806	Peak172833
chr3	57501051	57501085	intergenic	ENSDARG00000076742,ENSDARG00000032327	cyth1a,usp36	-3.55308	Peak172833
chr3	57507913	57507953	intergenic	ENSDARG00000076742,ENSDARG00000032327	cyth1a,usp36	-3.65806	Peak172834
chr3	57507951	57507974	intergenic	ENSDARG00000076742,ENSDARG00000032327	cyth1a,usp36	-3.69166	Peak172834
chr3	57507978	57507995	intergenic	ENSDARG00000076742,ENSDARG00000032327	cyth1a,usp36	-4.36149	Peak172834
chr3	57507991	57508009	intergenic	ENSDARG00000076742,ENSDARG00000032327	cyth1a,usp36	-4.46471	Peak172834
chr3	57508007	57508042	intergenic	ENSDARG00000076742,ENSDARG00000032327	cyth1a,usp36	-4.42678	Peak172834
chr3	57513483	57513522	UTR3	ENSDARG00000032327	usp36	-3.8114	Peak172835
chr3	57513771	57513787	UTR3	ENSDARG00000032327	usp36	-3.57478	Peak172835
chr3	57513780	57513798	UTR3	ENSDARG00000032327	usp36	-3.91407	Peak172835
chr3	57513812	57513840	UTR3	ENSDARG00000032327	usp36	-3.73899	Peak172835
chr3	57513847	57513868	UTR3	ENSDARG00000032327	usp36	-3.91529	Peak172835
chr3	57513868	57513908	UTR3	ENSDARG00000032327	usp36	-3.68905	Peak172835
chr3	57525194	57525217	intronic	ENSDARG00000032327	usp36	-3.6742	Peak172837
chr3	57528427	57528450	exonic	ENSDARG00000032327	usp36	-4.03297	Peak172839
chr3	57534450	57534480	exonic	ENSDARG00000032327	usp36	-4.1416	Peak172841
chr3	57534598	57534624	exonic	ENSDARG00000032327	usp36	-4.15862	Peak172841
chr3	57543450	57543490	intronic	ENSDARG00000032327	usp36	-4.23608	Peak172842
chr3	57543529	57543552	intronic	ENSDARG00000032327	usp36	-3.54493	Peak172842
chr3	57543763	57543795	exonic	ENSDARG00000032327	usp36	-3.50326	Peak172842
chr3	57544452	57544491	intronic	ENSDARG00000032327	usp36	-3.70771	Peak172843
chr3	57544583	57544617	exonic	ENSDARG00000032327	usp36	-3.65286	Peak172843
chr3	57544787	57544807	exonic	ENSDARG00000032327	usp36	-3.64792	Peak172843
chr3	57548528	57548547	intronic	ENSDARG00000032327	usp36	-3.61468	Peak172844
chr3	57548679	57548700	intronic	ENSDARG00000032327	usp36	-4.22481	Peak172844
chr3	57548719	57548736	intronic	ENSDARG00000032327	usp36	-3.92606	Peak172844
chr3	57551367	57551384	intronic	ENSDARG00000032327	usp36	-3.64264	Peak172845
chr3	57551524	57551544	intronic	ENSDARG00000032327	usp36	-4.14784	Peak172845
chr3	57551567	57551590	intronic	ENSDARG00000032327	usp36	-3.99045	Peak172845
chr3	57551591	57551614	intronic	ENSDARG00000032327	usp36	-5.06082	Peak172845
chr3	57551639	57551671	intronic	ENSDARG00000032327	usp36	-6.88615	Peak172845
chr3	57551687	57551709	intronic	ENSDARG00000032327	usp36	-7.14983	Peak172845
chr3	57551703	57551720	intronic	ENSDARG00000032327	usp36	-3.6796	Peak172845
chr3	57551730	57551747	intronic	ENSDARG00000032327	usp36	-4.35971	Peak172845
chr3	57551761	57551801	intronic	ENSDARG00000032327	usp36	-7.09567	Peak172845
chr3	57559768	57559784	intronic	ENSDARG00000032327	usp36	-5.37529	Peak172846
chr3	57559789	57559826	intronic	ENSDARG00000032327	usp36	-6.93163	Peak172846
chr3	57559843	57559867	intronic	ENSDARG00000032327	usp36	-6.52654	Peak172846
chr3	57559860	57559888	intronic	ENSDARG00000032327	usp36	-5.51582	Peak172846
chr3	57559886	57559905	intronic	ENSDARG00000032327	usp36	-5.56134	Peak172846
chr3	57559905	57559923	intronic	ENSDARG00000032327	usp36	-4.52079	Peak172846
chr3	57559956	57559977	intronic	ENSDARG00000032327	usp36	-7.13915	Peak172846
chr3	57559983	57560004	intronic	ENSDARG00000032327	usp36	-4.38101	Peak172846
chr3	57560006	57560023	intronic	ENSDARG00000032327	usp36	-3.82994	Peak172846
chr3	57560023	57560043	intronic	ENSDARG00000032327	usp36	-6.71348	Peak172846
chr3	57560062	57560080	intronic	ENSDARG00000032327	usp36	-6.18115	Peak172846
chr3	57560079	57560117	intronic	ENSDARG00000032327	usp36	-9.13475	Peak172846
chr3	57560148	57560171	promoter	ENSDARG00000032327	usp36	-7.43219	Peak172846
chr3	57560170	57560187	promoter	ENSDARG00000032327	usp36	-3.61168	Peak172846
chr3	57576364	57576402	intronic	ENSDARG00000075261	timp2b	-3.73159	Peak172847
chr3	57576418	57576451	intronic	ENSDARG00000075261	timp2b	-3.77622	Peak172847
chr3	57576495	57576522	intronic	ENSDARG00000075261	timp2b	-3.65244	Peak172847
chr3	57578691	57578730	intronic	ENSDARG00000075261	timp2b	-6.04512	Peak172848
chr3	57578765	57578788	exonic	ENSDARG00000075261	timp2b	-3.95716	Peak172848
chr3	57587385	57587425	intronic	ENSDARG00000075261	timp2b	-4.00429	Peak172851
chr3	57587478	57587498	intronic	ENSDARG00000075261	timp2b	-3.9045	Peak172851
chr3	57587501	57587522	intronic	ENSDARG00000075261	timp2b	-3.97449	Peak172851
chr3	57592350	57592378	intronic	ENSDARG00000075261	timp2b	-3.81464	Peak172852
chr3	57596037	57596055	promoter	ENSDARG00000075261	timp2b	-4.44182	Peak172853
chr3	57596204	57596225	promoter	ENSDARG00000075261	timp2b	-4.02657	Peak172853
chr3	57608716	57608754	intergenic	ENSDARG00000075261,ENSDARG00000037805	timp2b,lgals3bpa	-5.37794	Peak172855
chr3	57608795	57608834	intergenic	ENSDARG00000075261,ENSDARG00000037805	timp2b,lgals3bpa	-6.42196	Peak172855
chr3	57613210	57613230	intergenic	ENSDARG00000075261,ENSDARG00000037805	timp2b,lgals3bpa	-3.55515	Peak172856
chr3	57613470	57613494	intergenic	ENSDARG00000075261,ENSDARG00000037805	timp2b,lgals3bpa	-3.5346	Peak172856
chr3	57613545	57613581	intergenic	ENSDARG00000075261,ENSDARG00000037805	timp2b,lgals3bpa	-3.84785	Peak172856
chr3	57613633	57613650	intergenic	ENSDARG00000075261,ENSDARG00000037805	timp2b,lgals3bpa	-3.4938	Peak172856
chr3	57618615	57618631	intergenic	ENSDARG00000075261,ENSDARG00000037805	timp2b,lgals3bpa	-3.81458	Peak172857
chr3	57618625	57618656	intergenic	ENSDARG00000075261,ENSDARG00000037805	timp2b,lgals3bpa	-3.52627	Peak172857
chr3	57618921	57618959	intergenic	ENSDARG00000075261,ENSDARG00000037805	timp2b,lgals3bpa	-4.67989	Peak172857
chr3	57618961	57618984	intergenic	ENSDARG00000075261,ENSDARG00000037805	timp2b,lgals3bpa	-4.16447	Peak172857
chr3	57621751	57621787	intergenic	ENSDARG00000075261,ENSDARG00000037805	timp2b,lgals3bpa	-4.00601	Peak172858
chr3	57621788	57621812	intergenic	ENSDARG00000075261,ENSDARG00000037805	timp2b,lgals3bpa	-4.14494	Peak172858
chr3	57621915	57621946	intergenic	ENSDARG00000075261,ENSDARG00000037805	timp2b,lgals3bpa	-3.69123	Peak172858
chr3	57622058	57622085	intergenic	ENSDARG00000075261,ENSDARG00000037805	timp2b,lgals3bpa	-3.5382	Peak172858
chr3	57622117	57622143	intergenic	ENSDARG00000075261,ENSDARG00000037805	timp2b,lgals3bpa	-3.79744	Peak172858
chr3	57631228	57631268	intronic	ENSDARG00000037805	lgals3bpa	-5.27498	Peak172860
chr3	57631326	57631343	intronic	ENSDARG00000037805	lgals3bpa	-3.99214	Peak172860
chr3	57631343	57631360	intronic	ENSDARG00000037805	lgals3bpa	-3.55732	Peak172860
chr3	57631357	57631387	intronic	ENSDARG00000037805	lgals3bpa	-4.99094	Peak172860
chr3	57631434	57631461	intronic	ENSDARG00000037805	lgals3bpa	-3.8885	Peak172860
chr3	57633705	57633726	intronic	ENSDARG00000037805	lgals3bpa	-4.06949	Peak172861
chr3	57633719	57633735	intronic	ENSDARG00000037805	lgals3bpa	-3.53495	Peak172861
chr3	57633772	57633810	intronic	ENSDARG00000037805	lgals3bpa	-3.52179	Peak172861
chr3	57633828	57633867	intronic	ENSDARG00000037805	lgals3bpa	-4.18767	Peak172861
chr3	57634862	57634891	intronic	ENSDARG00000037805	lgals3bpa	-3.96495	Peak172862
chr3	57634908	57634943	intronic	ENSDARG00000037805	lgals3bpa	-6.67067	Peak172862
chr3	57634968	57634999	intronic	ENSDARG00000037805	lgals3bpa	-4.42795	Peak172862
chr3	57635296	57635324	intronic	ENSDARG00000037805	lgals3bpa	-4.88109	Peak172862
chr3	57637675	57637691	intronic	ENSDARG00000037805	lgals3bpa	-3.6092	Peak172863
chr3	57637688	57637705	intronic	ENSDARG00000037805	lgals3bpa	-3.56461	Peak172863
chr3	57637731	57637752	intronic	ENSDARG00000037805	lgals3bpa	-3.90005	Peak172863
chr3	57646824	57646844	intronic	ENSDARG00000037805	lgals3bpa	-3.79644	Peak172864
chr3	57647013	57647048	intronic	ENSDARG00000037805	lgals3bpa	-4.56803	Peak172864
chr3	57647112	57647142	intronic	ENSDARG00000037805	lgals3bpa	-8.08826	Peak172864
chr3	57649103	57649133	exonic	ENSDARG00000076848	zgc:112492	-3.89335	Peak172865
chr3	57650106	57650145	intronic	ENSDARG00000037805,ENSDARG00000076848	lgals3bpa,zgc:112492	-3.49366	Peak172866
chr3	57663787	57663827	intronic	ENSDARG00000037805,ENSDARG00000076848	lgals3bpa,zgc:112492	-3.6192	Peak172871
chr3	57663852	57663869	intronic	ENSDARG00000037805,ENSDARG00000076848	lgals3bpa,zgc:112492	-5.56106	Peak172871
chr3	57663868	57663905	intronic	ENSDARG00000037805,ENSDARG00000076848	lgals3bpa,zgc:112492	-5.27331	Peak172871
chr3	57663928	57663957	intronic	ENSDARG00000037805,ENSDARG00000076848	lgals3bpa,zgc:112492	-4.27	Peak172871
chr3	57666853	57666889	intronic	ENSDARG00000037805,ENSDARG00000076848	lgals3bpa,zgc:112492	-3.52355	Peak172872
chr3	57666946	57666984	promoter	ENSDARG00000037805,ENSDARG00000076848	lgals3bpa,zgc:112492	-8.4409	Peak172872
chr3	57666975	57666995	promoter	ENSDARG00000037805,ENSDARG00000076848	lgals3bpa,zgc:112492	-3.63102	Peak172872
chr3	57667006	57667024	promoter	ENSDARG00000037805,ENSDARG00000076848	lgals3bpa,zgc:112492	-4.47183	Peak172872
chr3	57671738	57671768	exonic	ENSDARG00000040528	lgals3bpb	-3.86838	Peak172873
chr3	57681382	57681398	exonic	ENSDARG00000012192	cant1a	-3.50471	Peak172876
chr3	57681452	57681470	exonic	ENSDARG00000012192	cant1a	-3.52114	Peak172876
chr3	57681461	57681496	exonic	ENSDARG00000012192	cant1a	-4.35386	Peak172876
chr3	57681514	57681554	intronic	ENSDARG00000012192	cant1a	-4.70018	Peak172876
chr3	57683549	57683568	exonic	ENSDARG00000012192	cant1a	-3.51595	Peak172877
chr3	57683579	57683611	exonic	ENSDARG00000012192	cant1a	-4.20755	Peak172877
chr3	57683749	57683774	exonic	ENSDARG00000012192	cant1a	-3.55778	Peak172877
chr3	57688410	57688448	intronic	ENSDARG00000012192	cant1a	-3.81673	Peak172878
chr3	57688529	57688560	intronic	ENSDARG00000012192	cant1a	-3.69498	Peak172878
chr3	57688644	57688684	intronic	ENSDARG00000012192	cant1a	-4.52399	Peak172878
chr3	57694373	57694397	intronic	ENSDARG00000012192	cant1a	-3.53801	Peak172879
chr3	57694422	57694456	intronic	ENSDARG00000012192	cant1a	-6.26929	Peak172879
chr3	57694470	57694494	intronic	ENSDARG00000012192	cant1a	-4.13704	Peak172879
chr3	57694487	57694522	intronic	ENSDARG00000012192	cant1a	-5.50502	Peak172879
chr3	57694513	57694530	intronic	ENSDARG00000012192	cant1a	-4.44934	Peak172879
chr3	57694526	57694542	intronic	ENSDARG00000012192	cant1a	-4.87787	Peak172879
chr3	57694546	57694565	splicing	ENSDARG00000012192	cant1a	-5.32196	Peak172879
chr3	57694579	57694595	promoter	ENSDARG00000012192	cant1a	-4.31574	Peak172879
chr3	57694598	57694619	promoter	ENSDARG00000012192	cant1a	-4.51401	Peak172879
chr3	57694648	57694685	promoter;downstream	ENSDARG00000012192;ENSDARG00000052429	cant1a;syngr2a	-7.3054	Peak172879
chr3	57694702	57694722	promoter;downstream	ENSDARG00000012192;ENSDARG00000052429	cant1a;syngr2a	-8.01595	Peak172879
chr3	57694713	57694729	promoter;downstream	ENSDARG00000012192;ENSDARG00000052429	cant1a;syngr2a	-4.69499	Peak172879
chr3	57694727	57694746	promoter;downstream	ENSDARG00000012192;ENSDARG00000052429	cant1a;syngr2a	-7.38352	Peak172879
chr3	57708852	57708875	intronic	ENSDARG00000052429	syngr2a	-4.43405	Peak172880
chr3	57708891	57708907	intronic	ENSDARG00000052429	syngr2a	-3.85917	Peak172880
chr3	57708901	57708924	intronic	ENSDARG00000052429	syngr2a	-4.77349	Peak172880
chr3	57708926	57708964	intronic	ENSDARG00000052429	syngr2a	-3.65266	Peak172880
chr3	57709161	57709193	promoter	ENSDARG00000052429,ENSDARG00000069787	syngr2a,tmc6a	-5.52131	Peak172880
chr3	57709200	57709220	promoter	ENSDARG00000069787	tmc6a	-4.52854	Peak172880
chr3	57709219	57709241	promoter	ENSDARG00000069787	tmc6a	-4.62468	Peak172880
chr3	57709245	57709268	promoter	ENSDARG00000069787	tmc6a	-4.22559	Peak172880
chr3	57709278	57709294	promoter	ENSDARG00000069787	tmc6a	-3.68051	Peak172880
chr3	57711286	57711306	intronic	ENSDARG00000069787	tmc6a	-5.68309	Peak172881
chr3	57711303	57711325	intronic	ENSDARG00000069787	tmc6a	-4.43519	Peak172881
chr3	57711342	57711360	intronic	ENSDARG00000069787	tmc6a	-4.0224	Peak172881
chr3	57711362	57711381	intronic	ENSDARG00000069787	tmc6a	-4.81486	Peak172881
chr3	57711405	57711429	intronic	ENSDARG00000069787	tmc6a	-4.76251	Peak172881
chr3	57711433	57711461	intronic	ENSDARG00000069787	tmc6a	-4.32089	Peak172881
chr3	57711543	57711560	intronic	ENSDARG00000069787	tmc6a	-4.3563	Peak172881
chr3	57711557	57711575	intronic	ENSDARG00000069787	tmc6a	-4.22487	Peak172881
chr3	57711699	57711722	intronic	ENSDARG00000069787	tmc6a	-3.76092	Peak172881
chr3	57718077	57718100	intronic	ENSDARG00000069787	tmc6a	-3.74215	Peak172883
chr3	57718110	57718145	intronic	ENSDARG00000069787	tmc6a	-3.90821	Peak172883
chr3	57718179	57718202	intronic	ENSDARG00000069787	tmc6a	-3.76328	Peak172883
chr3	57718328	57718358	promoter	ENSDARG00000095806	si:ch73-362i18.1	-3.57915	Peak172883
chr3	57755346	57755363	promoter	ENSDARG00000089291	cenpx	-3.70554	Peak172884
chr3	57755358	57755397	promoter	ENSDARG00000089291	cenpx	-12.3658	Peak172884
chr3	57755393	57755410	promoter	ENSDARG00000089291	cenpx	-9.75182	Peak172884
chr3	57755431	57755457	promoter	ENSDARG00000089291	cenpx	-5.63831	Peak172884
chr3	57755450	57755466	promoter	ENSDARG00000089291	cenpx	-4.65305	Peak172884
chr3	57755480	57755497	promoter	ENSDARG00000089291	cenpx	-8.39558	Peak172884
chr3	57755493	57755510	promoter	ENSDARG00000089291	cenpx	-7.16176	Peak172884
chr3	57755502	57755529	promoter	ENSDARG00000089291	cenpx	-7.41607	Peak172884
chr3	57755525	57755544	promoter	ENSDARG00000089291	cenpx	-6.9651	Peak172884
chr3	57755543	57755563	splicing	ENSDARG00000089291	cenpx	-3.60699	Peak172884
chr3	57755569	57755596	intronic	ENSDARG00000089291	cenpx	-5.4418	Peak172884
chr3	57755597	57755618	intronic	ENSDARG00000089291	cenpx	-4.53595	Peak172884
chr3	57755609	57755639	intronic	ENSDARG00000089291	cenpx	-7.02748	Peak172884
chr3	57755642	57755663	intronic	ENSDARG00000089291	cenpx	-6.23026	Peak172884
chr3	57755683	57755717	promoter	ENSDARG00000089291	cenpx	-7.41946	Peak172884
chr3	57755719	57755737	promoter	ENSDARG00000089291	cenpx	-6.31375	Peak172884
chr3	57755746	57755762	promoter	ENSDARG00000089291	cenpx	-4.49372	Peak172884
chr3	57755758	57755783	intronic	ENSDARG00000089291	cenpx	-6.17716	Peak172884
chr3	57768535	57768574	intergenic	ENSDARG00000089291,ENSDARG00000031126	cenpx,notum1a	-4.20468	Peak172887
chr3	57768579	57768595	intergenic	ENSDARG00000089291,ENSDARG00000031126	cenpx,notum1a	-3.91887	Peak172887
chr3	57768761	57768792	intergenic	ENSDARG00000089291,ENSDARG00000031126	cenpx,notum1a	-3.77646	Peak172887
chr3	57775390	57775429	intergenic	ENSDARG00000089291,ENSDARG00000031126	cenpx,notum1a	-4.32532	Peak172888
chr3	57775554	57775571	intergenic	ENSDARG00000089291,ENSDARG00000031126	cenpx,notum1a	-4.09893	Peak172888
chr3	57775665	57775691	intergenic	ENSDARG00000089291,ENSDARG00000031126	cenpx,notum1a	-3.63047	Peak172888
chr3	57775779	57775813	intergenic	ENSDARG00000089291,ENSDARG00000031126	cenpx,notum1a	-4.16166	Peak172888
chr3	57775827	57775856	intergenic	ENSDARG00000089291,ENSDARG00000031126	cenpx,notum1a	-4.75143	Peak172888
chr3	57788797	57788837	intergenic	ENSDARG00000089291,ENSDARG00000031126	cenpx,notum1a	-5.71354	Peak172891
chr3	57788925	57788957	intergenic	ENSDARG00000089291,ENSDARG00000031126	cenpx,notum1a	-3.4935	Peak172891
chr3	57795381	57795405	intergenic	ENSDARG00000089291,ENSDARG00000031126	cenpx,notum1a	-3.58967	Peak172892
chr3	57795454	57795481	intergenic	ENSDARG00000089291,ENSDARG00000031126	cenpx,notum1a	-3.54974	Peak172892
chr3	57795650	57795689	intergenic	ENSDARG00000089291,ENSDARG00000031126	cenpx,notum1a	-3.74053	Peak172892
chr3	57814268	57814306	intergenic	ENSDARG00000089291,ENSDARG00000031126	cenpx,notum1a	-3.75542	Peak172894
chr3	57814345	57814382	intergenic	ENSDARG00000089291,ENSDARG00000031126	cenpx,notum1a	-3.75341	Peak172894
chr3	57814345	57814382	intergenic	ENSDARG00000089291,ENSDARG00000031126	cenpx,notum1a	-4.16976	Peak172894
chr3	57814377	57814402	intergenic	ENSDARG00000089291,ENSDARG00000031126	cenpx,notum1a	-3.58818	Peak172894
chr3	57814450	57814467	intergenic	ENSDARG00000089291,ENSDARG00000031126	cenpx,notum1a	-3.63265	Peak172894
chr3	57814625	57814651	intergenic	ENSDARG00000089291,ENSDARG00000031126	cenpx,notum1a	-3.8541	Peak172894
chr3	57816135	57816163	intergenic	ENSDARG00000089291,ENSDARG00000031126	cenpx,notum1a	-4.09496	Peak172895
chr3	57816276	57816313	intergenic	ENSDARG00000089291,ENSDARG00000031126	cenpx,notum1a	-3.50059	Peak172895
chr3	57816347	57816382	intergenic	ENSDARG00000089291,ENSDARG00000031126	cenpx,notum1a	-3.51632	Peak172895
chr3	57816400	57816438	intergenic	ENSDARG00000089291,ENSDARG00000031126	cenpx,notum1a	-4.26497	Peak172895
chr3	57829597	57829616	intergenic	ENSDARG00000089291,ENSDARG00000031126	cenpx,notum1a	-4.10474	Peak172896
chr3	57833221	57833260	intergenic	ENSDARG00000089291,ENSDARG00000031126	cenpx,notum1a	-4.43855	Peak172897
chr3	57833504	57833530	intergenic	ENSDARG00000089291,ENSDARG00000031126	cenpx,notum1a	-3.71442	Peak172897
chr3	57833608	57833632	intergenic	ENSDARG00000089291,ENSDARG00000031126	cenpx,notum1a	-3.8661	Peak172897
chr3	57850032	57850052	intergenic	ENSDARG00000089291,ENSDARG00000031126	cenpx,notum1a	-3.71362	Peak172899
chr3	57867698	57867722	intergenic	ENSDARG00000089291,ENSDARG00000031126	cenpx,notum1a	-3.55969	Peak172900
chr3	57867827	57867866	intergenic	ENSDARG00000089291,ENSDARG00000031126	cenpx,notum1a	-3.95705	Peak172900
chr3	57867895	57867926	intergenic	ENSDARG00000089291,ENSDARG00000031126	cenpx,notum1a	-4.49391	Peak172900
chr3	57867992	57868024	intergenic	ENSDARG00000089291,ENSDARG00000031126	cenpx,notum1a	-3.72049	Peak172900
chr3	57868038	57868060	intergenic	ENSDARG00000089291,ENSDARG00000031126	cenpx,notum1a	-4.00725	Peak172900
chr3	57868067	57868102	intergenic	ENSDARG00000089291,ENSDARG00000031126	cenpx,notum1a	-3.80547	Peak172900
chr3	57868687	57868718	intergenic	ENSDARG00000089291,ENSDARG00000031126	cenpx,notum1a	-3.80995	Peak172901
chr3	57868844	57868868	intergenic	ENSDARG00000089291,ENSDARG00000031126	cenpx,notum1a	-4.69835	Peak172901
chr3	57868872	57868893	intergenic	ENSDARG00000089291,ENSDARG00000031126	cenpx,notum1a	-3.74974	Peak172901
chr3	57868885	57868915	intergenic	ENSDARG00000089291,ENSDARG00000031126	cenpx,notum1a	-3.63663	Peak172901
chr3	57874986	57875023	intergenic	ENSDARG00000089291,ENSDARG00000031126	cenpx,notum1a	-4.79051	Peak172903
chr3	57875097	57875127	intergenic	ENSDARG00000089291,ENSDARG00000031126	cenpx,notum1a	-3.71009	Peak172903
chr3	57875148	57875170	intergenic	ENSDARG00000089291,ENSDARG00000031126	cenpx,notum1a	-3.53686	Peak172903
chr3	57875324	57875354	intergenic	ENSDARG00000089291,ENSDARG00000031126	cenpx,notum1a	-3.81916	Peak172903
chr3	57892047	57892070	intronic	ENSDARG00000031126	notum1a	-3.69766	Peak172908
chr3	57892204	57892240	intronic	ENSDARG00000031126	notum1a	-5.22584	Peak172908
chr3	57892235	57892251	intronic	ENSDARG00000031126	notum1a	-3.90748	Peak172908
chr3	57892249	57892268	intronic	ENSDARG00000031126	notum1a	-3.71137	Peak172908
chr3	57892275	57892313	intronic	ENSDARG00000031126	notum1a	-4.62695	Peak172908
chr3	57892304	57892320	intronic	ENSDARG00000031126	notum1a	-4.40751	Peak172908
chr3	57892316	57892332	intronic	ENSDARG00000031126	notum1a	-4.67649	Peak172908
chr3	57892326	57892349	intronic	ENSDARG00000031126	notum1a	-3.67401	Peak172908
chr3	57892350	57892371	intronic	ENSDARG00000031126	notum1a	-4.97255	Peak172908
chr3	57892366	57892384	intronic	ENSDARG00000031126	notum1a	-3.74264	Peak172908
chr3	57892375	57892399	intronic	ENSDARG00000031126	notum1a	-5.56673	Peak172908
chr3	57892409	57892434	intronic	ENSDARG00000031126	notum1a	-6.08511	Peak172908
chr3	57905987	57906013	intronic	ENSDARG00000031126	notum1a	-3.62785	Peak172910
chr3	57906014	57906036	intronic	ENSDARG00000031126	notum1a	-3.48896	Peak172910
chr3	57906034	57906055	intronic	ENSDARG00000031126	notum1a	-4.62452	Peak172910
chr3	57906056	57906084	intronic	ENSDARG00000031126	notum1a	-6.71606	Peak172910
chr3	57906105	57906134	intronic	ENSDARG00000031126	notum1a	-3.8184	Peak172910
chr3	57906176	57906215	intronic	ENSDARG00000031126	notum1a	-5.08225	Peak172910
chr3	57906233	57906253	intronic	ENSDARG00000031126	notum1a	-6.84349	Peak172910
chr3	57906306	57906323	intronic	ENSDARG00000031126	notum1a	-3.7248	Peak172910
chr3	57906910	57906942	intronic	ENSDARG00000031126	notum1a	-3.87582	Peak172911
chr3	57908431	57908469	exonic	ENSDARG00000031126	notum1a	-3.54704	Peak172912
chr3	57914902	57914922	intergenic	ENSDARG00000031126,ENSDARG00000053953	notum1a,myadml2	-3.94192	Peak172913
chr3	57914997	57915015	intergenic	ENSDARG00000031126,ENSDARG00000053953	notum1a,myadml2	-5.48462	Peak172913
chr3	57915059	57915093	intergenic	ENSDARG00000031126,ENSDARG00000053953	notum1a,myadml2	-9.42918	Peak172913
chr3	57920740	57920764	promoter	ENSDARG00000053953	myadml2	-3.82017	Peak172915
chr3	57921271	57921305	promoter	ENSDARG00000053953	myadml2	-3.65599	Peak172916
chr3	57921351	57921379	promoter	ENSDARG00000053953	myadml2	-4.25072	Peak172916
chr3	57927356	57927381	promoter	ENSDARG00000102254	pycr1a	-8.92352	Peak172917
chr3	57927394	57927434	promoter	ENSDARG00000102254	pycr1a	-14.7304	Peak172917
chr3	57927432	57927450	promoter	ENSDARG00000102254	pycr1a	-10.465	Peak172917
chr3	57927448	57927466	promoter	ENSDARG00000102254	pycr1a	-9.10034	Peak172917
chr3	57927460	57927476	promoter	ENSDARG00000102254	pycr1a	-11.576	Peak172917
chr3	57927505	57927527	promoter	ENSDARG00000102254	pycr1a	-13.3029	Peak172917
chr3	57927524	57927542	promoter	ENSDARG00000102254	pycr1a	-7.67953	Peak172917
chr3	57927534	57927556	promoter	ENSDARG00000102254	pycr1a	-14.3175	Peak172917
chr3	57927557	57927577	promoter	ENSDARG00000102254	pycr1a	-7.74701	Peak172917
chr3	57927570	57927610	intronic	ENSDARG00000102254	pycr1a	-16.489	Peak172917
chr3	57927601	57927631	intronic	ENSDARG00000102254	pycr1a	-7.4848	Peak172917
chr3	57927622	57927638	intronic	ENSDARG00000102254	pycr1a	-7.96827	Peak172917
chr3	57927631	57927647	intronic	ENSDARG00000102254	pycr1a	-4.46084	Peak172917
chr3	57927640	57927676	intronic	ENSDARG00000102254	pycr1a	-8.95172	Peak172917
chr3	57927667	57927705	intronic	ENSDARG00000102254	pycr1a	-8.67808	Peak172917
chr3	57927698	57927714	intronic	ENSDARG00000102254	pycr1a	-4.92319	Peak172917
chr3	57927707	57927729	intronic	ENSDARG00000102254	pycr1a	-3.60078	Peak172917
chr3	57927721	57927739	intronic	ENSDARG00000102254	pycr1a	-6.81694	Peak172917
chr3	57927738	57927775	intronic	ENSDARG00000102254	pycr1a	-9.76888	Peak172917
chr3	57927812	57927836	promoter	ENSDARG00000102254	pycr1a	-8.71681	Peak172917
chr3	57942103	57942131	intergenic	ENSDARG00000102254,ENSDARG00000097566	pycr1a,si:ch211-256e16.10	-3.78137	Peak172918
chr3	57942124	57942163	intergenic	ENSDARG00000102254,ENSDARG00000097566	pycr1a,si:ch211-256e16.10	-4.12502	Peak172918
chr3	57942174	57942198	intergenic	ENSDARG00000102254,ENSDARG00000097566	pycr1a,si:ch211-256e16.10	-3.91167	Peak172918
chr3	57942271	57942300	intergenic	ENSDARG00000102254,ENSDARG00000097566	pycr1a,si:ch211-256e16.10	-4.67282	Peak172918
chr3	57942355	57942382	intergenic	ENSDARG00000102254,ENSDARG00000097566	pycr1a,si:ch211-256e16.10	-5.72726	Peak172918
chr3	57942423	57942456	intergenic	ENSDARG00000102254,ENSDARG00000097566	pycr1a,si:ch211-256e16.10	-3.70015	Peak172918
chr3	57942469	57942500	intergenic	ENSDARG00000102254,ENSDARG00000097566	pycr1a,si:ch211-256e16.10	-3.96643	Peak172918
chr3	57971043	57971060	intronic	ENSDARG00000097566	si:ch211-256e16.10	-4.57984	Peak172919
chr3	57971129	57971160	intronic	ENSDARG00000097566	si:ch211-256e16.10	-5.7573	Peak172919
chr3	57971201	57971236	intronic	ENSDARG00000097566	si:ch211-256e16.10	-4.39586	Peak172919
chr3	57971356	57971373	intronic	ENSDARG00000097566	si:ch211-256e16.10	-3.67259	Peak172919
chr3	57971413	57971433	intronic	ENSDARG00000097566	si:ch211-256e16.10	-4.85264	Peak172919
chr3	57971457	57971480	exonic	ENSDARG00000097566	si:ch211-256e16.10	-4.61661	Peak172919
chr3	57971481	57971505	exonic	ENSDARG00000097566	si:ch211-256e16.10	-3.52349	Peak172919
chr3	57971509	57971531	exonic	ENSDARG00000097566	si:ch211-256e16.10	-7.09439	Peak172919
chr3	57989994	57990023	exonic	ENSDARG00000097809	si:ch211-256e16.8	-4.22298	Peak172920
chr3	57990185	57990223	exonic	ENSDARG00000097809	si:ch211-256e16.8	-4.52754	Peak172920
chr3	57990390	57990419	intronic	ENSDARG00000097809	si:ch211-256e16.8	-3.99031	Peak172920
chr3	57991134	57991171	intronic	ENSDARG00000097809	si:ch211-256e16.8	-3.91746	Peak172921
chr3	57991366	57991398	intronic	ENSDARG00000097809	si:ch211-256e16.8	-4.12494	Peak172921
chr3	57991445	57991480	intronic	ENSDARG00000097809	si:ch211-256e16.8	-3.5831	Peak172921
chr3	57993726	57993755	intronic	ENSDARG00000097809	si:ch211-256e16.8	-3.73203	Peak172922
chr3	58018008	58018025	intergenic	ENSDARG00000097809,ENSDARG00000096821	si:ch211-256e16.8,si:ch211-256e16.7	-3.55046	Peak172923
chr3	58062515	58062540	promoter;downstream	ENSDARG00000052426;ENSDARG00000078428	si:ch211-256e16.3;si:ch211-256e16.4	-3.94458	Peak172925
chr3	58062558	58062587	promoter;downstream	ENSDARG00000052426;ENSDARG00000078428	si:ch211-256e16.3;si:ch211-256e16.4	-3.89648	Peak172925
chr3	58062633	58062665	promoter;downstream	ENSDARG00000052426;ENSDARG00000078428	si:ch211-256e16.3;si:ch211-256e16.4	-6.98612	Peak172925
chr3	58062672	58062705	promoter	ENSDARG00000052426	si:ch211-256e16.3	-10.251	Peak172925
chr3	58062696	58062714	promoter	ENSDARG00000052426	si:ch211-256e16.3	-4.38424	Peak172925
chr3	58062739	58062775	promoter	ENSDARG00000052426	si:ch211-256e16.3	-8.7347	Peak172925
chr3	58062770	58062789	promoter	ENSDARG00000052426	si:ch211-256e16.3	-5.68791	Peak172925
chr3	58062787	58062803	promoter	ENSDARG00000052426	si:ch211-256e16.3	-5.56287	Peak172925
chr3	58062801	58062829	promoter	ENSDARG00000052426	si:ch211-256e16.3	-5.82806	Peak172925
chr3	58062880	58062905	intronic	ENSDARG00000052426	si:ch211-256e16.3	-3.65092	Peak172925
chr3	58062908	58062926	intronic	ENSDARG00000052426	si:ch211-256e16.3	-4.19009	Peak172925
chr3	58062918	58062948	intronic	ENSDARG00000052426	si:ch211-256e16.3	-3.91831	Peak172925
chr3	58072596	58072612	intronic	ENSDARG00000052426	si:ch211-256e16.3	-4.30194	Peak172926
chr3	58072641	58072660	intronic	ENSDARG00000052426	si:ch211-256e16.3	-6.08716	Peak172926
chr3	58072654	58072690	intronic	ENSDARG00000052426	si:ch211-256e16.3	-7.15979	Peak172926
chr3	58072703	58072741	intronic	ENSDARG00000052426	si:ch211-256e16.3	-3.99618	Peak172926
chr3	58072801	58072817	intronic	ENSDARG00000052426	si:ch211-256e16.3	-4.14811	Peak172926
chr3	58072895	58072934	intronic	ENSDARG00000052426	si:ch211-256e16.3	-4.03494	Peak172926
chr3	58094589	58094610	promoter	ENSDARG00000069878	snu13a	-4.79495	Peak172929
chr3	58094652	58094691	promoter	ENSDARG00000069878	snu13a	-9.54426	Peak172929
chr3	58094683	58094705	promoter	ENSDARG00000069878	snu13a	-5.70853	Peak172929
chr3	58094707	58094726	promoter	ENSDARG00000069878	snu13a	-7.82386	Peak172929
chr3	58094724	58094741	promoter	ENSDARG00000069878	snu13a	-4.61583	Peak172929
chr3	58094736	58094752	promoter	ENSDARG00000014794,ENSDARG00000069878	uqcrc2a,snu13a	-5.08088	Peak172929
chr3	58094743	58094782	promoter	ENSDARG00000014794,ENSDARG00000069878	uqcrc2a,snu13a	-6.57721	Peak172929
chr3	58094800	58094817	promoter	ENSDARG00000014794,ENSDARG00000069878	uqcrc2a,snu13a	-6.35572	Peak172929
chr3	58094810	58094844	promoter	ENSDARG00000014794,ENSDARG00000069878	uqcrc2a,snu13a	-11.8526	Peak172929
chr3	58094855	58094872	promoter	ENSDARG00000014794,ENSDARG00000069878	uqcrc2a,snu13a	-3.79528	Peak172929
chr3	58094868	58094905	promoter	ENSDARG00000014794,ENSDARG00000069878	uqcrc2a,snu13a	-10.2637	Peak172929
chr3	58094901	58094919	promoter	ENSDARG00000014794,ENSDARG00000069878	uqcrc2a,snu13a	-6.30214	Peak172929
chr3	58094947	58094981	promoter	ENSDARG00000014794,ENSDARG00000069878	uqcrc2a,snu13a	-8.04497	Peak172929
chr3	58094991	58095014	promoter	ENSDARG00000014794,ENSDARG00000069878	uqcrc2a,snu13a	-4.9665	Peak172929
chr3	58096610	58096640	promoter	ENSDARG00000014794,ENSDARG00000069878	uqcrc2a,snu13a	-6.1824	Peak172930
chr3	58096640	58096666	promoter	ENSDARG00000014794,ENSDARG00000069878	uqcrc2a,snu13a	-6.12882	Peak172930
chr3	58096658	58096674	promoter	ENSDARG00000014794,ENSDARG00000069878	uqcrc2a,snu13a	-8.27383	Peak172930
chr3	58096677	58096695	promoter	ENSDARG00000014794,ENSDARG00000069878	uqcrc2a,snu13a	-5.25404	Peak172930
chr3	58096689	58096719	promoter	ENSDARG00000014794,ENSDARG00000069878	uqcrc2a,snu13a	-12.042	Peak172930
chr3	58096722	58096752	promoter	ENSDARG00000014794	uqcrc2a	-9.49264	Peak172930
chr3	58096755	58096771	promoter	ENSDARG00000014794	uqcrc2a	-10.5271	Peak172930
chr3	58096777	58096794	promoter	ENSDARG00000014794	uqcrc2a	-3.615	Peak172930
chr3	58096791	58096807	promoter	ENSDARG00000014794	uqcrc2a	-5.66535	Peak172930
chr3	58096825	58096850	promoter	ENSDARG00000014794	uqcrc2a	-5.74771	Peak172930
chr3	58096855	58096874	splicing	ENSDARG00000014794	uqcrc2a	-4.63628	Peak172930
chr3	58096907	58096937	intronic	ENSDARG00000014794	uqcrc2a	-5.19789	Peak172930
chr3	58096946	58096974	intronic	ENSDARG00000014794	uqcrc2a	-4.91784	Peak172930
chr3	58096981	58097004	intronic	ENSDARG00000014794	uqcrc2a	-5.70081	Peak172930
chr3	58097012	58097042	intronic	ENSDARG00000014794	uqcrc2a	-5.57092	Peak172930
chr3	58104974	58105012	intronic	ENSDARG00000014794	uqcrc2a	-5.08668	Peak172933
chr3	58105061	58105086	intronic	ENSDARG00000014794	uqcrc2a	-3.83225	Peak172933
chr3	58105137	58105162	intronic	ENSDARG00000014794	uqcrc2a	-3.91335	Peak172933
chr3	58112073	58112094	intronic	ENSDARG00000014794	uqcrc2a	-3.55419	Peak172935
chr3	58112331	58112363	intronic	ENSDARG00000014794	uqcrc2a	-3.80634	Peak172935
chr3	58112457	58112484	intronic	ENSDARG00000014794	uqcrc2a	#NAME?	Peak172935
chr3	58118657	58118695	promoter	ENSDARG00000100690	si:ch211-256e16.11	-4.40996	Peak172937
chr3	58118726	58118764	promoter	ENSDARG00000100690	si:ch211-256e16.11	-3.7909	Peak172937
chr3	58118784	58118807	promoter	ENSDARG00000100690	si:ch211-256e16.11	-7.74471	Peak172937
chr3	58123949	58123989	intronic	ENSDARG00000014794	uqcrc2a	#NAME?	Peak172938
chr3	58123980	58124020	intronic	ENSDARG00000014794	uqcrc2a	-5.3688	Peak172938
chr3	58124011	58124036	intronic	ENSDARG00000014794	uqcrc2a	-4.76198	Peak172938
chr3	58124028	58124046	intronic	ENSDARG00000014794	uqcrc2a	-3.61181	Peak172938
chr3	58124040	58124057	intronic	ENSDARG00000014794	uqcrc2a	-3.9047	Peak172938
chr3	58124048	58124088	intronic	ENSDARG00000014794	uqcrc2a	-7.30043	Peak172938
chr3	58124079	58124100	intronic	ENSDARG00000014794	uqcrc2a	-3.75602	Peak172938
chr3	58124092	58124108	intronic	ENSDARG00000014794	uqcrc2a	-3.83501	Peak172938
chr3	58124105	58124124	intronic	ENSDARG00000014794	uqcrc2a	-3.6605	Peak172938
chr3	58124128	58124158	intronic	ENSDARG00000014794	uqcrc2a	-3.68053	Peak172938
chr3	58124196	58124228	intronic	ENSDARG00000014794	uqcrc2a	-3.53345	Peak172938
chr3	58124349	58124382	intronic	ENSDARG00000014794	uqcrc2a	-4.15193	Peak172938
chr3	58138228	58138265	UTR3	ENSDARG00000090901	si:ch211-256e16.11	-3.66044	Peak172939
chr3	58161670	58161689	intergenic	ENSDARG00000090901,ENSDARG00000052417	si:ch211-256e16.11,im:6904045	-3.53868	Peak172943
chr3	58161694	58161712	intergenic	ENSDARG00000090901,ENSDARG00000052417	si:ch211-256e16.11,im:6904045	-4.64115	Peak172943
chr3	58161763	58161785	intergenic	ENSDARG00000090901,ENSDARG00000052417	si:ch211-256e16.11,im:6904045	-3.84304	Peak172943
chr3	58170241	58170275	intronic	ENSDARG00000052417	im:6904045	-5.58785	Peak172944
chr3	58170266	58170282	intronic	ENSDARG00000052417	im:6904045	-4.18058	Peak172944
chr3	58170280	58170297	intronic	ENSDARG00000052417	im:6904045	-5.41643	Peak172944
chr3	58170293	58170318	intronic	ENSDARG00000052417	im:6904045	-7.80301	Peak172944
chr3	58170342	58170358	intronic	ENSDARG00000052417	im:6904045	-3.9702	Peak172944
chr3	58170354	58170371	intronic	ENSDARG00000052417	im:6904045	-4.93764	Peak172944
chr3	58170362	58170401	promoter	ENSDARG00000052417	im:6904045	-6.26291	Peak172944
chr3	58170433	58170471	promoter	ENSDARG00000052417	im:6904045	-10.0474	Peak172944
chr3	58170479	58170497	promoter	ENSDARG00000052417	im:6904045	-5.54363	Peak172944
chr3	58170499	58170537	promoter	ENSDARG00000052417	im:6904045	-7.14168	Peak172944
chr3	58170581	58170597	promoter	ENSDARG00000052417	im:6904045	-6.348	Peak172944
chr3	58170614	58170635	promoter	ENSDARG00000052417	im:6904045	-4.15941	Peak172944
chr3	58170644	58170680	promoter	ENSDARG00000052417	im:6904045	-6.32815	Peak172944
chr3	58170680	58170696	promoter	ENSDARG00000052417	im:6904045	-3.50739	Peak172944
chr3	58175394	58175412	intergenic	ENSDARG00000052417,ENSDARG00000088258	im:6904045,CABZ01038499.1	-5.62142	Peak172945
chr3	58175424	58175444	intergenic	ENSDARG00000052417,ENSDARG00000088258	im:6904045,CABZ01038499.1	-5.006	Peak172945
chr3	58175463	58175501	intergenic	ENSDARG00000052417,ENSDARG00000088258	im:6904045,CABZ01038499.1	-4.71515	Peak172945
chr3	58175497	58175514	intergenic	ENSDARG00000052417,ENSDARG00000088258	im:6904045,CABZ01038499.1	-3.5053	Peak172945
chr3	58175510	58175526	intergenic	ENSDARG00000052417,ENSDARG00000088258	im:6904045,CABZ01038499.1	-4.0774	Peak172945
chr3	58175540	58175556	intergenic	ENSDARG00000052417,ENSDARG00000088258	im:6904045,CABZ01038499.1	-4.26409	Peak172945
chr3	58175556	58175573	intergenic	ENSDARG00000052417,ENSDARG00000088258	im:6904045,CABZ01038499.1	-4.33066	Peak172945
chr3	58175571	58175590	intergenic	ENSDARG00000052417,ENSDARG00000088258	im:6904045,CABZ01038499.1	-3.62688	Peak172945
chr3	58175602	58175622	intergenic	ENSDARG00000052417,ENSDARG00000088258	im:6904045,CABZ01038499.1	-4.86519	Peak172945
chr3	58175622	58175638	intergenic	ENSDARG00000052417,ENSDARG00000088258	im:6904045,CABZ01038499.1	-4.26799	Peak172945
chr3	58175635	58175659	intergenic	ENSDARG00000052417,ENSDARG00000088258	im:6904045,CABZ01038499.1	-3.92498	Peak172945
chr3	58175664	58175680	intergenic	ENSDARG00000052417,ENSDARG00000088258	im:6904045,CABZ01038499.1	-3.88425	Peak172945
chr3	58175699	58175738	intergenic	ENSDARG00000052417,ENSDARG00000088258	im:6904045,CABZ01038499.1	-4.71573	Peak172945
chr3	58175840	58175866	intergenic	ENSDARG00000052417,ENSDARG00000088258	im:6904045,CABZ01038499.1	-5.2817	Peak172945
chr3	58181794	58181815	intergenic	ENSDARG00000052417,ENSDARG00000088258	im:6904045,CABZ01038499.1	-4.02719	Peak172946
chr3	58181844	58181868	intergenic	ENSDARG00000052417,ENSDARG00000088258	im:6904045,CABZ01038499.1	-3.99238	Peak172946
chr3	58181974	58181990	intergenic	ENSDARG00000052417,ENSDARG00000088258	im:6904045,CABZ01038499.1	-4.63104	Peak172946
chr3	58181993	58182009	intergenic	ENSDARG00000052417,ENSDARG00000088258	im:6904045,CABZ01038499.1	-3.57038	Peak172946
chr3	58182066	58182085	intergenic	ENSDARG00000052417,ENSDARG00000088258	im:6904045,CABZ01038499.1	-3.51115	Peak172946
chr3	58182082	58182122	intergenic	ENSDARG00000052417,ENSDARG00000088258	im:6904045,CABZ01038499.1	-4.78928	Peak172946
chr3	58185525	58185555	intergenic	ENSDARG00000052417,ENSDARG00000088258	im:6904045,CABZ01038499.1	-3.75605	Peak172947
chr3	58185706	58185739	intergenic	ENSDARG00000052417,ENSDARG00000088258	im:6904045,CABZ01038499.1	-5.24752	Peak172947
chr3	58185788	58185825	intergenic	ENSDARG00000052417,ENSDARG00000088258	im:6904045,CABZ01038499.1	-4.22292	Peak172947
chr3	58192425	58192461	intergenic	ENSDARG00000052417,ENSDARG00000088258	im:6904045,CABZ01038499.1	-4.19168	Peak172948
chr3	58192501	58192539	intergenic	ENSDARG00000052417,ENSDARG00000088258	im:6904045,CABZ01038499.1	-5.45696	Peak172948
chr3	58192552	58192580	intergenic	ENSDARG00000052417,ENSDARG00000088258	im:6904045,CABZ01038499.1	-4.06063	Peak172948
chr3	58192776	58192795	intergenic	ENSDARG00000052417,ENSDARG00000088258	im:6904045,CABZ01038499.1	-3.53144	Peak172948
chr3	58192794	58192812	intergenic	ENSDARG00000052417,ENSDARG00000088258	im:6904045,CABZ01038499.1	-3.64885	Peak172948
chr3	58195611	58195648	intergenic	ENSDARG00000052417,ENSDARG00000088258	im:6904045,CABZ01038499.1	-4.19747	Peak172949
chr3	58195819	58195836	intergenic	ENSDARG00000052417,ENSDARG00000088258	im:6904045,CABZ01038499.1	-3.74765	Peak172949
chr3	58195956	58195993	intergenic	ENSDARG00000052417,ENSDARG00000088258	im:6904045,CABZ01038499.1	-4.67222	Peak172949
chr3	58197781	58197813	intergenic	ENSDARG00000052417,ENSDARG00000088258	im:6904045,CABZ01038499.1	-4.92453	Peak172950
chr3	58197831	58197856	intergenic	ENSDARG00000052417,ENSDARG00000088258	im:6904045,CABZ01038499.1	-3.5965	Peak172950
chr3	58197856	58197884	intergenic	ENSDARG00000052417,ENSDARG00000088258	im:6904045,CABZ01038499.1	-5.25044	Peak172950
chr3	58197923	58197947	intergenic	ENSDARG00000052417,ENSDARG00000088258	im:6904045,CABZ01038499.1	-4.11676	Peak172950
chr3	58200609	58200634	intergenic	ENSDARG00000052417,ENSDARG00000088258	im:6904045,CABZ01038499.1	-3.53543	Peak172951
chr3	58209154	58209172	intergenic	ENSDARG00000052417,ENSDARG00000088258	im:6904045,CABZ01038499.1	-3.57735	Peak172952
chr3	58209325	58209350	intergenic	ENSDARG00000052417,ENSDARG00000088258	im:6904045,CABZ01038499.1	-3.71349	Peak172952
chr3	58209417	58209435	intergenic	ENSDARG00000052417,ENSDARG00000088258	im:6904045,CABZ01038499.1	-3.77769	Peak172952
chr3	58212438	58212469	promoter	ENSDARG00000088258	CABZ01038499.1	-3.56042	Peak172953
chr3	58215923	58215962	intronic	ENSDARG00000088258	CABZ01038499.1	-3.70918	Peak172954
chr3	58218274	58218313	intronic	ENSDARG00000088258	CABZ01038499.1	-4.97211	Peak172955
chr3	58218369	58218386	intronic	ENSDARG00000088258	CABZ01038499.1	-3.50004	Peak172955
chr3	58218398	58218421	intronic	ENSDARG00000088258	CABZ01038499.1	-3.9344	Peak172955
chr3	58218454	58218475	intronic	ENSDARG00000088258	CABZ01038499.1	-4.40415	Peak172955
chr3	58218473	58218493	intronic	ENSDARG00000088258	CABZ01038499.1	-4.36914	Peak172955
chr3	58218488	58218509	intronic	ENSDARG00000088258	CABZ01038499.1	-4.25556	Peak172955
chr3	58218535	58218551	intronic	ENSDARG00000088258	CABZ01038499.1	-4.89117	Peak172955
chr3	58218546	58218567	intronic	ENSDARG00000088258	CABZ01038499.1	-4.15291	Peak172955
chr3	58218567	58218585	intronic	ENSDARG00000088258	CABZ01038499.1	-3.57741	Peak172955
chr3	58218602	58218624	intronic	ENSDARG00000088258	CABZ01038499.1	-6.32628	Peak172955
chr3	58218620	58218656	intronic	ENSDARG00000088258	CABZ01038499.1	-7.08129	Peak172955
chr3	58222083	58222117	intronic	ENSDARG00000088258	CABZ01038499.1	-4.04042	Peak172956
chr3	58222217	58222233	intronic	ENSDARG00000088258	CABZ01038499.1	-3.67822	Peak172956
chr3	58222294	58222311	intronic	ENSDARG00000088258	CABZ01038499.1	-4.12094	Peak172956
chr3	58222308	58222342	intronic	ENSDARG00000088258	CABZ01038499.1	-3.71026	Peak172956
chr3	58227115	58227131	intronic	ENSDARG00000088258	CABZ01038499.1	-3.79017	Peak172957
chr3	58227468	58227487	intronic	ENSDARG00000088258	CABZ01038499.1	-4.45788	Peak172957
chr3	58227483	58227500	intronic	ENSDARG00000088258	CABZ01038499.1	-3.61302	Peak172957
chr3	58227520	58227543	intronic	ENSDARG00000088258	CABZ01038499.1	-3.60279	Peak172957
chr3	58232385	58232422	intronic	ENSDARG00000088258	CABZ01038499.1	-3.87296	Peak172958
chr3	58232501	58232539	intronic	ENSDARG00000088258	CABZ01038499.1	-6.06637	Peak172958
chr3	58232574	58232613	intronic	ENSDARG00000088258	CABZ01038499.1	-5.60894	Peak172958
chr3	58232646	58232686	intronic	ENSDARG00000088258	CABZ01038499.1	-4.65722	Peak172958
chr3	58232720	58232740	intronic	ENSDARG00000088258	CABZ01038499.1	-3.59259	Peak172958
chr3	58245815	58245838	promoter	ENSDARG00000087210	vwa3a	-3.82271	Peak172961
chr3	58264006	58264045	intronic	ENSDARG00000087210	vwa3a	-4.40629	Peak172964
chr3	58284411	58284449	intronic	ENSDARG00000087210	vwa3a	-4.939	Peak172969
chr3	58284567	58284594	intronic	ENSDARG00000087210	vwa3a	-3.78253	Peak172969
chr3	58284598	58284616	intronic	ENSDARG00000087210	vwa3a	-3.66958	Peak172969
chr3	58287588	58287615	intronic	ENSDARG00000087210	vwa3a	-3.54017	Peak172970
chr3	58287622	58287646	intronic	ENSDARG00000087210	vwa3a	-4.11798	Peak172970
chr3	58287840	58287876	intronic	ENSDARG00000087210	vwa3a	-3.67661	Peak172970
chr3	58292981	58293019	intronic	ENSDARG00000087210	vwa3a	-6.95379	Peak172972
chr3	58293010	58293034	intronic	ENSDARG00000087210	vwa3a	-4.97581	Peak172972
chr3	58293072	58293107	intronic	ENSDARG00000087210	vwa3a	-6.81886	Peak172972
chr3	58293106	58293124	intronic	ENSDARG00000087210	vwa3a	-5.28054	Peak172972
chr3	58293137	58293154	intronic	ENSDARG00000087210	vwa3a	-4.51192	Peak172972
chr3	58293146	58293184	intronic	ENSDARG00000087210	vwa3a	-7.55264	Peak172972
chr3	58293216	58293241	exonic	ENSDARG00000087210	vwa3a	-4.38953	Peak172972
chr3	58312306	58312345	intronic	ENSDARG00000087210	vwa3a	-6.4554	Peak172974
chr3	58312373	58312412	exonic	ENSDARG00000087210	vwa3a	-3.61522	Peak172974
chr3	58312603	58312620	intronic	ENSDARG00000087210	vwa3a	-3.48936	Peak172974
chr3	58312612	58312629	intronic	ENSDARG00000087210	vwa3a	-4.13444	Peak172974
chr3	58312643	58312659	intronic	ENSDARG00000087210	vwa3a	-3.75985	Peak172974
chr3	58322140	58322174	intergenic	ENSDARG00000087210,ENSDARG00000059914	vwa3a,sdr42e2	-3.64217	Peak172975
chr3	58322217	58322250	intergenic	ENSDARG00000087210,ENSDARG00000059914	vwa3a,sdr42e2	-4.39742	Peak172975
chr3	58322259	58322285	intergenic	ENSDARG00000087210,ENSDARG00000059914	vwa3a,sdr42e2	-3.55331	Peak172975
chr3	58322282	58322317	intergenic	ENSDARG00000087210,ENSDARG00000059914	vwa3a,sdr42e2	-3.66631	Peak172975
chr3	58322354	58322393	intergenic	ENSDARG00000087210,ENSDARG00000059914	vwa3a,sdr42e2	-3.68262	Peak172975
chr3	58322436	58322476	intergenic	ENSDARG00000087210,ENSDARG00000059914	vwa3a,sdr42e2	-4.30408	Peak172975
chr3	58376178	58376199	exonic	ENSDARG00000035952	cdr2a	-4.01655	Peak172980
chr3	58376205	58376226	exonic	ENSDARG00000035952	cdr2a	-4.03645	Peak172980
chr3	58376227	58376253	exonic	ENSDARG00000035952	cdr2a	-4.23221	Peak172980
chr3	58376324	58376349	exonic	ENSDARG00000035952	cdr2a	-4.39467	Peak172980
chr3	58376413	58376436	exonic	ENSDARG00000035952	cdr2a	-4.45982	Peak172980
chr3	58376447	58376470	exonic	ENSDARG00000035952	cdr2a	-4.28493	Peak172980
chr3	58382760	58382784	intronic	ENSDARG00000035952	cdr2a	-3.58525	Peak172981
chr3	58382827	58382848	intronic	ENSDARG00000035952	cdr2a	-4.47293	Peak172981
chr3	58382850	58382873	intronic	ENSDARG00000035952	cdr2a	-5.08363	Peak172981
chr3	58382865	58382882	intronic	ENSDARG00000035952	cdr2a	-5.22554	Peak172981
chr3	58382942	58382977	intronic	ENSDARG00000035952	cdr2a	-3.85338	Peak172981
chr3	58383084	58383117	intronic	ENSDARG00000035952	cdr2a	-4.87792	Peak172981
chr3	58384174	58384209	exonic	ENSDARG00000035952	cdr2a	-4.47767	Peak172982
chr3	58384174	58384209	exonic	ENSDARG00000035952	cdr2a	-4.47767	Peak172983
chr3	58384241	58384270	exonic	ENSDARG00000035952	cdr2a	-4.14925	Peak172983
chr3	58384174	58384209	exonic	ENSDARG00000035952	cdr2a	-5.01613	Peak172982
chr3	58384174	58384209	exonic	ENSDARG00000035952	cdr2a	-5.01613	Peak172983
chr3	58384306	58384344	intronic	ENSDARG00000035952	cdr2a	-4.07918	Peak172983
chr3	58384407	58384427	intronic	ENSDARG00000035952	cdr2a	-3.61849	Peak172983
chr3	58384548	58384571	intronic	ENSDARG00000035952	cdr2a	-4.42574	Peak172983
chr3	58391774	58391802	intronic	ENSDARG00000035952	cdr2a	-4.48328	Peak172985
chr3	58391810	58391836	intronic	ENSDARG00000035952	cdr2a	-4.50913	Peak172985
chr3	58391842	58391867	intronic	ENSDARG00000035952	cdr2a	-4.17243	Peak172985
chr3	58391883	58391913	intronic	ENSDARG00000035952	cdr2a	-5.48173	Peak172985
chr3	58391918	58391953	intronic	ENSDARG00000035952	cdr2a	-3.54609	Peak172985
chr3	58391982	58392007	intronic	ENSDARG00000035952	cdr2a	-4.79453	Peak172985
chr3	58399768	58399807	intronic	ENSDARG00000035952	cdr2a	-4.40946	Peak172986
chr3	58399847	58399865	intronic	ENSDARG00000035952	cdr2a	-3.69978	Peak172986
chr3	58399883	58399903	intronic	ENSDARG00000035952	cdr2a	-4.93118	Peak172986
chr3	58399907	58399928	intronic	ENSDARG00000035952	cdr2a	-3.84638	Peak172986
chr3	58399926	58399944	intronic	ENSDARG00000035952	cdr2a	-3.59518	Peak172986
chr3	58399957	58399994	intronic	ENSDARG00000035952	cdr2a	-4.68588	Peak172986
chr3	58400001	58400018	intronic	ENSDARG00000035952	cdr2a	-3.67177	Peak172986
chr3	58400023	58400060	intronic	ENSDARG00000035952	cdr2a	-5.69352	Peak172986
chr3	58400105	58400127	intronic	ENSDARG00000035952	cdr2a	-3.6252	Peak172986
chr3	58400483	58400501	promoter	ENSDARG00000035952	cdr2a	-9.34954	Peak172987
chr3	58400523	58400547	promoter	ENSDARG00000035952,ENSDARG00000052300	cdr2a,zgc:171489	-12.0899	Peak172987
chr3	58400545	58400565	promoter	ENSDARG00000035952,ENSDARG00000052300	cdr2a,zgc:171489	-7.03817	Peak172987
chr3	58400561	58400577	promoter	ENSDARG00000035952,ENSDARG00000052300	cdr2a,zgc:171489	-6.22879	Peak172987
chr3	58400568	58400584	promoter	ENSDARG00000035952,ENSDARG00000052300	cdr2a,zgc:171489	-9.10742	Peak172987
chr3	58400586	58400619	promoter	ENSDARG00000035952,ENSDARG00000052300	cdr2a,zgc:171489	-13.8758	Peak172987
chr3	58400611	58400629	promoter	ENSDARG00000035952,ENSDARG00000052300	cdr2a,zgc:171489	-7.80092	Peak172987
chr3	58400653	58400669	promoter	ENSDARG00000052300	zgc:171489	-6.73263	Peak172987
chr3	58400665	58400699	promoter	ENSDARG00000052300	zgc:171489	-10.2573	Peak172987
chr3	58400732	58400764	promoter	ENSDARG00000052300	zgc:171489	-4.77857	Peak172987
chr3	58400761	58400779	promoter	ENSDARG00000052300	zgc:171489	-4.38173	Peak172987
chr3	58400835	58400855	promoter	ENSDARG00000052300	zgc:171489	-3.52254	Peak172987
chr3	58400869	58400885	promoter	ENSDARG00000052300	zgc:171489	-4.02207	Peak172987
chr3	58400894	58400912	promoter	ENSDARG00000052300	zgc:171489	-4.28856	Peak172987
chr3	58400922	58400940	promoter	ENSDARG00000052300	zgc:171489	-5.02973	Peak172987
chr3	58413373	58413406	intronic	ENSDARG00000052300	zgc:171489	-3.79241	Peak172990
chr3	58413505	58413530	intronic	ENSDARG00000052300	zgc:171489	-4.46634	Peak172990
chr3	58413536	58413553	intronic	ENSDARG00000052300	zgc:171489	-3.53611	Peak172990
chr3	58413579	58413599	intronic	ENSDARG00000052300	zgc:171489	-4.3857	Peak172990
chr3	58413597	58413613	intronic	ENSDARG00000052300	zgc:171489	-4.10196	Peak172990
chr3	58413608	58413625	intronic	ENSDARG00000052300	zgc:171489	-3.70763	Peak172990
chr3	58413618	58413656	intronic	ENSDARG00000052300	zgc:171489	-8.93248	Peak172990
chr3	58413762	58413801	exonic	ENSDARG00000052300	zgc:171489	-3.61475	Peak172990
chr3	58417386	58417411	promoter;downstream	ENSDARG00000086459;ENSDARG00000097343	si:ch211-165g14.1;AL772300.1	-3.94951	Peak172991
chr3	58417461	58417480	promoter;downstream	ENSDARG00000086459;ENSDARG00000097343	si:ch211-165g14.1;AL772300.1	-5.51791	Peak172991
chr3	58417479	58417514	promoter;downstream	ENSDARG00000086459;ENSDARG00000097343	si:ch211-165g14.1;AL772300.1	-7.10262	Peak172991
chr3	58417505	58417523	promoter;downstream	ENSDARG00000086459;ENSDARG00000097343	si:ch211-165g14.1;AL772300.1	-5.14494	Peak172991
chr3	58417519	58417535	promoter	ENSDARG00000086459	si:ch211-165g14.1	-5.92812	Peak172991
chr3	58417529	58417556	promoter	ENSDARG00000086459	si:ch211-165g14.1	-6.20273	Peak172991
chr3	58417624	58417647	promoter	ENSDARG00000086459	si:ch211-165g14.1	-4.72432	Peak172991
chr3	58417641	58417657	promoter	ENSDARG00000086459	si:ch211-165g14.1	-4.59558	Peak172991
chr3	58417762	58417788	intronic	ENSDARG00000086459	si:ch211-165g14.1	-4.53968	Peak172991
chr3	58420228	58420261	exonic	ENSDARG00000086459	si:ch211-165g14.1	-4.11952	Peak172992
chr3	58430617	58430657	UTR3	ENSDARG00000086459	si:ch211-165g14.1	-4.21705	Peak172993
chr3	58430727	58430749	UTR3	ENSDARG00000086459	si:ch211-165g14.1	-3.50036	Peak172993
chr3	58430781	58430821	UTR3	ENSDARG00000086459	si:ch211-165g14.1	-4.27083	Peak172993
chr3	58430850	58430879	UTR3	ENSDARG00000086459	si:ch211-165g14.1	-3.66844	Peak172993
chr3	58433081	58433106	downstream	ENSDARG00000086459	si:ch211-165g14.1	-3.53505	Peak172994
chr3	58433173	58433207	downstream	ENSDARG00000086459	si:ch211-165g14.1	-3.63974	Peak172994
chr3	58433265	58433282	downstream	ENSDARG00000086459	si:ch211-165g14.1	-5.26783	Peak172994
chr3	58436938	58436967	intergenic	ENSDARG00000086459,ENSDARG00000031618	si:ch211-165g14.1,unm_sa1261	-3.92673	Peak172995
chr3	58437011	58437048	intergenic	ENSDARG00000086459,ENSDARG00000031618	si:ch211-165g14.1,unm_sa1261	-4.6997	Peak172995
chr3	58437045	58437066	intergenic	ENSDARG00000086459,ENSDARG00000031618	si:ch211-165g14.1,unm_sa1261	-4.16351	Peak172995
chr3	58437067	58437085	intergenic	ENSDARG00000086459,ENSDARG00000031618	si:ch211-165g14.1,unm_sa1261	-4.68236	Peak172995
chr3	58452385	58452422	exonic	ENSDARG00000031618	unm_sa1261	-3.54204	Peak172998
chr3	58459268	58459303	intronic	ENSDARG00000031618	unm_sa1261	-5.02729	Peak172999
chr3	58459314	58459335	intronic	ENSDARG00000031618	unm_sa1261	-3.54069	Peak172999
chr3	58459354	58459378	intronic	ENSDARG00000031618	unm_sa1261	-4.2168	Peak172999
chr3	58459505	58459536	intronic	ENSDARG00000031618	unm_sa1261	-4.6194	Peak172999
chr3	58459623	58459660	intronic	ENSDARG00000031618	unm_sa1261	-4.22	Peak172999
chr3	58465886	58465918	intronic	ENSDARG00000031618	unm_sa1261	-4.21341	Peak173001
chr3	58471792	58471814	intronic	ENSDARG00000031618	unm_sa1261	-3.78748	Peak173002
chr3	58471856	58471879	intronic	ENSDARG00000031618	unm_sa1261	-6.29781	Peak173002
chr3	58471875	58471898	intronic	ENSDARG00000031618	unm_sa1261	-5.45361	Peak173002
chr3	58471905	58471928	intronic	ENSDARG00000031618	unm_sa1261	-5.67517	Peak173002
chr3	58471921	58471937	intronic	ENSDARG00000031618	unm_sa1261	-4.60607	Peak173002
chr3	58471933	58471958	intronic	ENSDARG00000031618	unm_sa1261	-5.9229	Peak173002
chr3	58471961	58471985	intronic	ENSDARG00000031618	unm_sa1261	-3.66252	Peak173002
chr3	58472005	58472025	intronic	ENSDARG00000031618	unm_sa1261	-3.50457	Peak173002
chr3	58472036	58472052	intronic	ENSDARG00000031618	unm_sa1261	-3.54869	Peak173002
chr3	58472047	58472065	intronic	ENSDARG00000031618	unm_sa1261	-3.7711	Peak173002
chr3	58472089	58472105	intronic	ENSDARG00000031618	unm_sa1261	-4.51491	Peak173002
chr3	58472099	58472115	intronic	ENSDARG00000031618	unm_sa1261	-4.27184	Peak173002
chr3	58472135	58472152	intronic	ENSDARG00000031618	unm_sa1261	-5.0351	Peak173002
chr3	58472153	58472192	intronic	ENSDARG00000031618	unm_sa1261	-6.90519	Peak173002
chr3	58476264	58476294	intronic	ENSDARG00000031618	unm_sa1261	-4.41887	Peak173003
chr3	58476334	58476371	intronic	ENSDARG00000031618	unm_sa1261	-4.02423	Peak173003
chr3	58476370	58476387	intronic	ENSDARG00000031618	unm_sa1261	-5.19767	Peak173003
chr3	58476390	58476429	intronic	ENSDARG00000031618	unm_sa1261	-5.07071	Peak173003
chr3	58476468	58476506	intronic	ENSDARG00000031618	unm_sa1261	-7.0885	Peak173003
chr3	58478751	58478791	intronic	ENSDARG00000031618	unm_sa1261	-6.50781	Peak173004
chr3	58478886	58478919	intronic	ENSDARG00000031618	unm_sa1261	-9.15566	Peak173004
chr3	58478955	58478995	intronic	ENSDARG00000031618	unm_sa1261	-4.28042	Peak173004
chr3	58479111	58479147	intronic	ENSDARG00000031618	unm_sa1261	-3.88011	Peak173004
chr3	58481539	58481579	intronic	ENSDARG00000031618	unm_sa1261	-4.60938	Peak173005
chr3	58481600	58481639	intronic	ENSDARG00000031618	unm_sa1261	-6.09158	Peak173005
chr3	58481647	58481664	intronic	ENSDARG00000031618	unm_sa1261	-3.57643	Peak173005
chr3	58481717	58481740	intronic	ENSDARG00000031618	unm_sa1261	-3.50537	Peak173005
chr3	58481802	58481832	intronic	ENSDARG00000031618	unm_sa1261	-3.78961	Peak173005
chr3	58483740	58483774	intronic	ENSDARG00000031618	unm_sa1261	-4.52073	Peak173006
chr3	58483787	58483817	intronic	ENSDARG00000031618	unm_sa1261	-3.95141	Peak173006
chr3	58483833	58483853	intronic	ENSDARG00000031618	unm_sa1261	-3.56849	Peak173006
chr3	58483857	58483875	intronic	ENSDARG00000031618	unm_sa1261	-3.77052	Peak173006
chr3	58483921	58483949	intronic	ENSDARG00000031618	unm_sa1261	-4.35301	Peak173006
chr3	58483943	58483960	intronic	ENSDARG00000031618	unm_sa1261	-3.86345	Peak173006
chr3	58483962	58483980	intronic	ENSDARG00000031618	unm_sa1261	-3.85779	Peak173006
chr3	58483987	58484013	intronic	ENSDARG00000031618	unm_sa1261	-3.9848	Peak173006
chr3	58484088	58484118	intronic	ENSDARG00000031618	unm_sa1261	-3.49257	Peak173006
chr3	58488540	58488565	intronic	ENSDARG00000031618	unm_sa1261	-4.1971	Peak173007
chr3	58488595	58488630	intronic	ENSDARG00000031618	unm_sa1261	-3.97257	Peak173007
chr3	58488869	58488886	promoter	ENSDARG00000031618	unm_sa1261	-4.27754	Peak173008
chr3	58488882	58488903	promoter	ENSDARG00000031618	unm_sa1261	-6.10169	Peak173008
chr3	58488914	58488936	promoter	ENSDARG00000031618	unm_sa1261	-8.41197	Peak173008
chr3	58488940	58488956	promoter	ENSDARG00000031618	unm_sa1261	-7.42238	Peak173008
chr3	58488953	58488971	promoter	ENSDARG00000031618	unm_sa1261	-4.08428	Peak173008
chr3	58488967	58488984	promoter	ENSDARG00000031618	unm_sa1261	-9.31068	Peak173008
chr3	58488992	58489008	promoter	ENSDARG00000031618	unm_sa1261	-9.27064	Peak173008
chr3	58497012	58497037	intergenic	ENSDARG00000031618,ENSDARG00000087306	unm_sa1261,CABZ01038521.1	-3.83398	Peak173009
chr3	58497056	58497096	intergenic	ENSDARG00000031618,ENSDARG00000087306	unm_sa1261,CABZ01038521.1	-5.42705	Peak173009
chr3	58497121	58497154	intergenic	ENSDARG00000031618,ENSDARG00000087306	unm_sa1261,CABZ01038521.1	-7.58741	Peak173009
chr3	58497191	58497215	intergenic	ENSDARG00000031618,ENSDARG00000087306	unm_sa1261,CABZ01038521.1	-5.29425	Peak173009
chr3	58497275	58497298	intergenic	ENSDARG00000031618,ENSDARG00000087306	unm_sa1261,CABZ01038521.1	-5.2859	Peak173009
chr3	58497292	58497330	intergenic	ENSDARG00000031618,ENSDARG00000087306	unm_sa1261,CABZ01038521.1	-4.3515	Peak173009
chr3	58497974	58498006	intergenic	ENSDARG00000031618,ENSDARG00000087306	unm_sa1261,CABZ01038521.1	-3.97625	Peak173010
chr3	58498054	58498081	intergenic	ENSDARG00000031618,ENSDARG00000087306	unm_sa1261,CABZ01038521.1	-4.1194	Peak173010
chr3	58498085	58498107	intergenic	ENSDARG00000031618,ENSDARG00000087306	unm_sa1261,CABZ01038521.1	-4.17486	Peak173010
chr3	58498106	58498124	intergenic	ENSDARG00000031618,ENSDARG00000087306	unm_sa1261,CABZ01038521.1	-3.84733	Peak173010
chr3	58498175	58498197	intergenic	ENSDARG00000031618,ENSDARG00000087306	unm_sa1261,CABZ01038521.1	-4.51175	Peak173010
chr3	58498214	58498251	intergenic	ENSDARG00000031618,ENSDARG00000087306	unm_sa1261,CABZ01038521.1	-3.88949	Peak173010
chr3	58498249	58498273	intergenic	ENSDARG00000031618,ENSDARG00000087306	unm_sa1261,CABZ01038521.1	-3.778	Peak173010
chr3	58498330	58498365	intergenic	ENSDARG00000031618,ENSDARG00000087306	unm_sa1261,CABZ01038521.1	-3.49216	Peak173010
chr3	58509629	58509665	downstream	ENSDARG00000087306	CABZ01038521.1	-3.98604	Peak173011
chr3	58509695	58509732	downstream	ENSDARG00000087306	CABZ01038521.1	-3.53071	Peak173011
chr3	58523160	58523198	ncRNA_intronic	ENSDARG00000087306	CABZ01038521.1	-5.43414	Peak173013
chr3	58523213	58523231	ncRNA_intronic	ENSDARG00000087306	CABZ01038521.1	-3.51014	Peak173013
chr3	58523236	58523274	ncRNA_intronic	ENSDARG00000087306	CABZ01038521.1	-4.00197	Peak173013
chr3	58523352	58523374	ncRNA_intronic	ENSDARG00000087306	CABZ01038521.1	-4.85443	Peak173013
chr3	58523352	58523374	ncRNA_intronic	ENSDARG00000087306	CABZ01038521.1	-4.85443	Peak173014
chr3	58523425	58523463	ncRNA_intronic	ENSDARG00000087306	CABZ01038521.1	-4.22488	Peak173013
chr3	58523425	58523463	ncRNA_intronic	ENSDARG00000087306	CABZ01038521.1	-4.22488	Peak173014
chr3	58523459	58523477	ncRNA_intronic	ENSDARG00000087306	CABZ01038521.1	-4.08808	Peak173013
chr3	58523459	58523477	ncRNA_intronic	ENSDARG00000087306	CABZ01038521.1	-4.08808	Peak173014
chr3	58523497	58523529	ncRNA_intronic	ENSDARG00000087306	CABZ01038521.1	-4.15852	Peak173013
chr3	58523497	58523529	ncRNA_intronic	ENSDARG00000087306	CABZ01038521.1	-4.15852	Peak173014
chr3	58537777	58537805	ncRNA_intronic	ENSDARG00000087306	CABZ01038521.1	-3.625	Peak173015
chr3	58537934	58537950	ncRNA_intronic	ENSDARG00000087306	CABZ01038521.1	-3.8319	Peak173015
chr3	58538039	58538074	ncRNA_intronic	ENSDARG00000087306	CABZ01038521.1	-3.61788	Peak173015
chr3	58540149	58540189	ncRNA_intronic	ENSDARG00000087306	CABZ01038521.1	-3.81565	Peak173016
chr3	58540214	58540251	ncRNA_intronic	ENSDARG00000087306	CABZ01038521.1	-5.61368	Peak173016
chr3	58547065	58547104	ncRNA_intronic	ENSDARG00000087306	CABZ01038521.1	-6.18877	Peak173017
chr3	58547158	58547198	ncRNA_intronic	ENSDARG00000087306	CABZ01038521.1	-5.07999	Peak173017
chr3	58547388	58547424	ncRNA_intronic	ENSDARG00000087306	CABZ01038521.1	-5.75563	Peak173017
chr3	58550507	58550536	ncRNA_intronic	ENSDARG00000087306	CABZ01038521.1	-3.60081	Peak173018
chr3	58550636	58550675	ncRNA_intronic	ENSDARG00000087306	CABZ01038521.1	-3.9787	Peak173018
chr3	58550712	58550752	ncRNA_intronic	ENSDARG00000087306	CABZ01038521.1	-8.58793	Peak173018
chr3	58568030	58568058	ncRNA_intronic	ENSDARG00000087306	CABZ01038521.1	-3.83996	Peak173019
chr3	58568109	58568128	ncRNA_intronic	ENSDARG00000087306	CABZ01038521.1	-4.14258	Peak173019
chr3	58568136	58568163	ncRNA_intronic	ENSDARG00000087306	CABZ01038521.1	-4.64539	Peak173019
chr3	58568281	58568304	promoter	ENSDARG00000087306	CABZ01038521.1	-6.12273	Peak173019
chr3	58568361	58568378	promoter	ENSDARG00000087306	CABZ01038521.1	-4.92091	Peak173019
chr3	58568377	58568397	promoter	ENSDARG00000087306	CABZ01038521.1	-3.51544	Peak173019
chr3	58568394	58568416	promoter	ENSDARG00000087306	CABZ01038521.1	-3.59241	Peak173019
chr3	58568407	58568435	promoter	ENSDARG00000087306	CABZ01038521.1	-3.91436	Peak173019
chr3	58572003	58572039	intergenic	ENSDARG00000087306,ENSDARG00000039453	CABZ01038521.1,dhrs7ca	-3.82481	Peak173020
chr3	58572050	58572068	intergenic	ENSDARG00000087306,ENSDARG00000039453	CABZ01038521.1,dhrs7ca	-4.15219	Peak173020
chr3	58572071	58572106	intergenic	ENSDARG00000087306,ENSDARG00000039453	CABZ01038521.1,dhrs7ca	-8.35395	Peak173020
chr3	58572102	58572118	intergenic	ENSDARG00000087306,ENSDARG00000039453	CABZ01038521.1,dhrs7ca	-6.04115	Peak173020
chr3	58572145	58572179	intergenic	ENSDARG00000087306,ENSDARG00000039453	CABZ01038521.1,dhrs7ca	-6.74492	Peak173020
chr3	58572210	58572227	intergenic	ENSDARG00000087306,ENSDARG00000039453	CABZ01038521.1,dhrs7ca	-5.24805	Peak173020
chr3	58572259	58572299	intergenic	ENSDARG00000087306,ENSDARG00000039453	CABZ01038521.1,dhrs7ca	-3.82439	Peak173020
chr3	58572325	58572363	intergenic	ENSDARG00000087306,ENSDARG00000039453	CABZ01038521.1,dhrs7ca	-4.08697	Peak173020
chr3	58578826	58578860	intronic	ENSDARG00000039453	dhrs7ca	-4.23653	Peak173022
chr3	58578939	58578966	intronic	ENSDARG00000039453	dhrs7ca	-4.45223	Peak173022
chr3	58579042	58579063	intronic	ENSDARG00000039453	dhrs7ca	-4.74329	Peak173022
chr3	58579056	58579089	intronic	ENSDARG00000039453	dhrs7ca	-5.78272	Peak173022
chr3	58579132	58579162	intronic	ENSDARG00000039453	dhrs7ca	-3.54317	Peak173022
chr3	58579244	58579270	intronic	ENSDARG00000039453	dhrs7ca	-3.88928	Peak173022
chr3	58585336	58585371	promoter	ENSDARG00000039453	dhrs7ca	-3.51597	Peak173023
chr3	58585471	58585509	intronic	ENSDARG00000039453	dhrs7ca	-3.61676	Peak173023
chr3	58595336	58595374	promoter	ENSDARG00000069839,ENSDARG00000097297	CU571382.1,FP016018.2	-5.62304	Peak173025
chr3	58595402	58595436	promoter	ENSDARG00000069839,ENSDARG00000097297	CU571382.1,FP016018.2	-3.90977	Peak173025
chr3	58595553	58595577	promoter	ENSDARG00000097297	FP016018.2	-3.73918	Peak173025
chr3	58595582	58595611	promoter	ENSDARG00000097297	FP016018.2	-5.48509	Peak173025
chr3	58605124	58605143	ncRNA_intronic	ENSDARG00000069839	CU571382.1	-4.58185	Peak173026
chr3	58605249	58605271	ncRNA_intronic	ENSDARG00000069839	CU571382.1	-4.03186	Peak173026
chr3	58605292	58605321	ncRNA_intronic	ENSDARG00000069839	CU571382.1	-3.8441	Peak173026
chr3	58605494	58605519	ncRNA_intronic	ENSDARG00000069839	CU571382.1	-3.97191	Peak173026
chr3	58612358	58612394	ncRNA_intronic	ENSDARG00000069839	CU571382.1	-5.24521	Peak173028
chr3	58612471	58612497	ncRNA_intronic	ENSDARG00000069839	CU571382.1	-4.06564	Peak173028
chr3	58612502	58612526	ncRNA_intronic	ENSDARG00000069839	CU571382.1	-4.81948	Peak173028
chr3	58617074	58617109	promoter	ENSDARG00000069839	CU571382.1	-7.42974	Peak173029
chr3	58617102	58617121	promoter	ENSDARG00000069839	CU571382.1	-4.89941	Peak173029
chr3	58617124	58617148	ncRNA_intronic	ENSDARG00000069839	CU571382.1	-5.26017	Peak173029
chr3	58617230	58617254	ncRNA_intronic	ENSDARG00000069839	CU571382.1	-4.3687	Peak173029
chr3	58617264	58617299	ncRNA_intronic	ENSDARG00000069839	CU571382.1	-4.20731	Peak173029
chr3	58617331	58617351	ncRNA_intronic	ENSDARG00000069839	CU571382.1	-3.94063	Peak173029
chr3	58617386	58617425	ncRNA_intronic	ENSDARG00000069839	CU571382.1	-3.85844	Peak173029
chr3	58617581	58617597	ncRNA_intronic	ENSDARG00000069839	CU571382.1	-3.97515	Peak173030
chr3	58617636	58617673	ncRNA_intronic	ENSDARG00000069839	CU571382.1	-4.49679	Peak173030
chr3	58617674	58617696	ncRNA_intronic	ENSDARG00000069839	CU571382.1	-4.05859	Peak173030
chr3	58623282	58623298	intergenic	ENSDARG00000069839,ENSDARG00000097015	CU571382.1,CU571382.2	-4.92274	Peak173032
chr3	58623304	58623321	intergenic	ENSDARG00000069839,ENSDARG00000097015	CU571382.1,CU571382.2	-4.44276	Peak173032
chr3	58623325	58623343	intergenic	ENSDARG00000069839,ENSDARG00000097015	CU571382.1,CU571382.2	-4.35278	Peak173032
chr3	58623445	58623469	intergenic	ENSDARG00000069839,ENSDARG00000097015	CU571382.1,CU571382.2	-3.86351	Peak173032
chr3	58630623	58630649	intergenic	ENSDARG00000069839,ENSDARG00000097015	CU571382.1,CU571382.2	-3.64677	Peak173033
chr3	58630652	58630677	intergenic	ENSDARG00000069839,ENSDARG00000097015	CU571382.1,CU571382.2	-4.77554	Peak173033
chr3	58630698	58630725	intergenic	ENSDARG00000069839,ENSDARG00000097015	CU571382.1,CU571382.2	-4.57969	Peak173033
chr3	58630728	58630752	intergenic	ENSDARG00000069839,ENSDARG00000097015	CU571382.1,CU571382.2	-6.24913	Peak173033
chr3	58630745	58630762	intergenic	ENSDARG00000069839,ENSDARG00000097015	CU571382.1,CU571382.2	-4.64001	Peak173033
chr3	58630766	58630790	intergenic	ENSDARG00000069839,ENSDARG00000097015	CU571382.1,CU571382.2	-5.06596	Peak173033
chr3	58630831	58630847	intergenic	ENSDARG00000069839,ENSDARG00000097015	CU571382.1,CU571382.2	-3.82422	Peak173033
chr3	58630839	58630874	intergenic	ENSDARG00000069839,ENSDARG00000097015	CU571382.1,CU571382.2	-5.21629	Peak173033
chr3	58630989	58631017	intergenic	ENSDARG00000069839,ENSDARG00000097015	CU571382.1,CU571382.2	-4.00003	Peak173033
chr3	58645236	58645253	ncRNA_exonic	ENSDARG00000088908	CU570691.1	-3.57674	Peak173035
chr3	58645283	58645300	ncRNA_exonic	ENSDARG00000088908	CU570691.1	-3.49734	Peak173035
chr3	58645337	58645357	ncRNA_exonic	ENSDARG00000088908	CU570691.1	-3.54399	Peak173035
chr3	58646979	58646998	ncRNA_exonic	ENSDARG00000088908	CU570691.1	-3.67619	Peak173036
chr3	58649424	58649452	ncRNA_intronic	ENSDARG00000088908	CU570691.1	-3.56839	Peak173037
chr3	58653188	58653213	downstream	ENSDARG00000088908	CU570691.1	-3.98796	Peak173038
chr3	58653414	58653451	downstream	ENSDARG00000059567,ENSDARG00000088908	si:ch73-281f12.4,CU570691.1	-3.56065	Peak173038
chr3	58656604	58656636	intronic	ENSDARG00000059567	si:ch73-281f12.4	-3.62349	Peak173039
chr3	58656767	58656793	intronic	ENSDARG00000059567	si:ch73-281f12.4	-3.9757	Peak173039
chr3	58656862	58656884	intronic	ENSDARG00000059567	si:ch73-281f12.4	-3.60483	Peak173039
chr3	58656887	58656927	intronic	ENSDARG00000059567	si:ch73-281f12.4	-3.82321	Peak173039
chr3	58656979	58657009	intronic	ENSDARG00000059567	si:ch73-281f12.4	-4.31697	Peak173039
chr3	58661218	58661251	intronic	ENSDARG00000059567	si:ch73-281f12.4	-4.31309	Peak173040
chr3	58661393	58661414	intronic	ENSDARG00000059567	si:ch73-281f12.4	-3.69458	Peak173040
chr3	58661421	58661448	intronic	ENSDARG00000059567	si:ch73-281f12.4	-3.63125	Peak173040
chr3	58664040	58664056	intronic	ENSDARG00000059567	si:ch73-281f12.4	-4.27285	Peak173041
chr3	58664149	58664167	intronic	ENSDARG00000059567	si:ch73-281f12.4	-3.64186	Peak173041
chr3	58664272	58664300	exonic	ENSDARG00000059567	si:ch73-281f12.4	-3.72538	Peak173041
chr3	58666353	58666377	intronic	ENSDARG00000059567	si:ch73-281f12.4	-3.78539	Peak173042
chr3	58666463	58666488	intronic	ENSDARG00000059567	si:ch73-281f12.4	-5.00441	Peak173042
chr3	58666494	58666513	intronic	ENSDARG00000059567	si:ch73-281f12.4	-4.45897	Peak173042
chr3	58666514	58666537	intronic	ENSDARG00000059567	si:ch73-281f12.4	-4.59265	Peak173042
chr3	58666586	58666602	intronic	ENSDARG00000059567	si:ch73-281f12.4	-3.80458	Peak173042
chr3	58666596	58666614	intronic	ENSDARG00000059567	si:ch73-281f12.4	-3.95317	Peak173042
chr3	58666623	58666660	intronic	ENSDARG00000059567	si:ch73-281f12.4	-7.20008	Peak173042
chr3	58666704	58666743	intronic	ENSDARG00000059567	si:ch73-281f12.4	-5.09354	Peak173042
chr3	58669378	58669412	intronic	ENSDARG00000059567	si:ch73-281f12.4	-3.78757	Peak173043
chr3	58669524	58669562	exonic	ENSDARG00000059567	si:ch73-281f12.4	-3.77024	Peak173043
chr3	58685750	58685769	intronic	ENSDARG00000059567	si:ch73-281f12.4	-3.77325	Peak173045
chr3	58685765	58685797	intronic	ENSDARG00000059567	si:ch73-281f12.4	-4.43687	Peak173045
chr3	58689348	58689377	intronic	ENSDARG00000059567	si:ch73-281f12.4	-3.69371	Peak173046
chr3	58691504	58691538	intronic	ENSDARG00000059567	si:ch73-281f12.4	-5.09182	Peak173047
chr3	58691633	58691668	intronic	ENSDARG00000059567	si:ch73-281f12.4	-3.98004	Peak173047
chr3	58691683	58691703	intronic	ENSDARG00000059567	si:ch73-281f12.4	-3.56826	Peak173047
chr3	58691711	58691734	intronic	ENSDARG00000059567	si:ch73-281f12.4	-3.90252	Peak173047
chr3	58691736	58691761	intronic	ENSDARG00000059567	si:ch73-281f12.4	-3.86993	Peak173047
chr3	58698295	58698319	intronic	ENSDARG00000059567	si:ch73-281f12.4	-4.23832	Peak173048
chr3	58703101	58703126	intronic	ENSDARG00000059567	si:ch73-281f12.4	-6.4084	Peak173050
chr3	58703131	58703147	intronic	ENSDARG00000059567	si:ch73-281f12.4	-5.63794	Peak173050
chr3	58703157	58703190	intronic	ENSDARG00000059567	si:ch73-281f12.4	-5.11458	Peak173050
chr3	58703217	58703235	intronic	ENSDARG00000059567	si:ch73-281f12.4	-4.71238	Peak173050
chr3	58703233	58703253	intronic	ENSDARG00000059567	si:ch73-281f12.4	-3.50662	Peak173050
chr3	58703266	58703288	intronic	ENSDARG00000059567	si:ch73-281f12.4	-4.17996	Peak173050
chr3	58703284	58703306	intronic	ENSDARG00000059567	si:ch73-281f12.4	-3.96514	Peak173050
chr3	58703307	58703328	intronic	ENSDARG00000059567	si:ch73-281f12.4	-4.06275	Peak173050
chr3	58703386	58703417	intronic	ENSDARG00000059567	si:ch73-281f12.4	-3.64543	Peak173050
chr3	58704080	58704099	intronic	ENSDARG00000059567	si:ch73-281f12.4	-4.44124	Peak173051
chr3	58709402	58709427	intronic	ENSDARG00000059567	si:ch73-281f12.4	-4.04977	Peak173052
chr3	58709679	58709716	intronic	ENSDARG00000059567	si:ch73-281f12.4	-3.6133	Peak173052
chr3	58715132	58715159	exonic	ENSDARG00000059567	si:ch73-281f12.4	-4.00635	Peak173053
chr3	58717094	58717110	intronic	ENSDARG00000059567	si:ch73-281f12.4	-3.54216	Peak173054
chr3	58717106	58717145	intronic	ENSDARG00000059567	si:ch73-281f12.4	-3.82358	Peak173054
chr3	58717305	58717340	intronic	ENSDARG00000059567	si:ch73-281f12.4	-4.02719	Peak173054
chr3	58717406	58717428	intronic	ENSDARG00000059567	si:ch73-281f12.4	-4.26897	Peak173054
chr3	58722378	58722395	intronic	ENSDARG00000059567	si:ch73-281f12.4	-3.66092	Peak173055
chr3	58727297	58727330	intronic	ENSDARG00000059567	si:ch73-281f12.4	-4.19674	Peak173056
chr3	58727438	58727454	intronic	ENSDARG00000059567	si:ch73-281f12.4	-3.94064	Peak173056
chr3	58727514	58727551	intronic	ENSDARG00000059567	si:ch73-281f12.4	-3.91668	Peak173056
chr3	58727596	58727631	intronic	ENSDARG00000059567	si:ch73-281f12.4	-4.44944	Peak173056
chr3	58729322	58729351	intronic	ENSDARG00000059567	si:ch73-281f12.4	-3.8732	Peak173057
chr3	58729389	58729429	exonic	ENSDARG00000059567	si:ch73-281f12.4	-4.267	Peak173057
chr3	58731840	58731872	intronic	ENSDARG00000059567	si:ch73-281f12.4	-4.38536	Peak173058
chr3	58731922	58731949	intronic	ENSDARG00000059567	si:ch73-281f12.4	-3.55549	Peak173058
chr3	58732084	58732120	intronic	ENSDARG00000059567	si:ch73-281f12.4	-3.64876	Peak173058
chr3	58739047	58739073	promoter	ENSDARG00000059567	si:ch73-281f12.4	-3.60545	Peak173060
chr3	58739123	58739160	promoter	ENSDARG00000059567	si:ch73-281f12.4	-4.97403	Peak173060
chr3	58739198	58739237	promoter	ENSDARG00000059567	si:ch73-281f12.4	-5.11709	Peak173060
chr3	58739274	58739296	promoter	ENSDARG00000059567	si:ch73-281f12.4	-4.301	Peak173060
chr3	58739298	58739319	promoter	ENSDARG00000059567	si:ch73-281f12.4	-4.05565	Peak173060
chr3	58739346	58739362	promoter	ENSDARG00000059567	si:ch73-281f12.4	-4.6604	Peak173060
chr3	58739375	58739392	promoter	ENSDARG00000059567	si:ch73-281f12.4	-3.83107	Peak173060
chr3	58739386	58739424	promoter	ENSDARG00000059567	si:ch73-281f12.4	-4.46778	Peak173060
chr3	58739449	58739485	promoter	ENSDARG00000059567	si:ch73-281f12.4	-6.4399	Peak173060
chr3	58739514	58739535	promoter	ENSDARG00000059567	si:ch73-281f12.4	-3.52837	Peak173060
chr3	58741277	58741310	promoter	ENSDARG00000059567	si:ch73-281f12.4	-5.02871	Peak173061
chr3	58741322	58741344	promoter	ENSDARG00000059567	si:ch73-281f12.4	-6.41897	Peak173061
chr3	58741338	58741356	promoter	ENSDARG00000059567	si:ch73-281f12.4	-3.63841	Peak173061
chr3	58741393	58741412	promoter	ENSDARG00000059567	si:ch73-281f12.4	-4.49198	Peak173061
chr3	58741552	58741577	intergenic	ENSDARG00000059567,ENSDARG00000014366	si:ch73-281f12.4,luc7l3	-5.04389	Peak173061
chr3	58741571	58741587	intergenic	ENSDARG00000059567,ENSDARG00000014366	si:ch73-281f12.4,luc7l3	-4.4481	Peak173061
chr3	58741622	58741643	intergenic	ENSDARG00000059567,ENSDARG00000014366	si:ch73-281f12.4,luc7l3	-3.51812	Peak173061
chr3	58746668	58746707	UTR3	ENSDARG00000014366	luc7l3	-3.57356	Peak173062
chr3	58746949	58746966	UTR3	ENSDARG00000014366	luc7l3	-3.49388	Peak173062
chr3	58764003	58764023	intronic	ENSDARG00000014366	luc7l3	-3.94999	Peak173065
chr3	58764031	58764047	intronic	ENSDARG00000014366	luc7l3	-4.74721	Peak173065
chr3	58764079	58764109	intronic	ENSDARG00000014366	luc7l3	-4.25809	Peak173065
chr3	58764151	58764170	intronic	ENSDARG00000014366	luc7l3	-4.49493	Peak173065
chr3	58764170	58764189	intronic	ENSDARG00000014366	luc7l3	-3.69402	Peak173065
chr3	58764220	58764239	intronic	ENSDARG00000014366	luc7l3	-4.32199	Peak173065
chr3	58764235	58764256	intronic	ENSDARG00000014366	luc7l3	-5.13638	Peak173065
chr3	58764249	58764265	promoter	ENSDARG00000014366	luc7l3	-4.07676	Peak173065
chr3	58764259	58764282	promoter	ENSDARG00000014366	luc7l3	-5.18032	Peak173065
chr3	58764273	58764313	promoter	ENSDARG00000014366	luc7l3	-7.75557	Peak173065
chr3	58764308	58764328	promoter	ENSDARG00000014366	luc7l3	-5.68416	Peak173065
chr3	58764325	58764341	promoter	ENSDARG00000014366	luc7l3	-5.11763	Peak173065
chr3	58764333	58764360	promoter	ENSDARG00000014366	luc7l3	-4.88364	Peak173065
chr3	58764354	58764371	promoter	ENSDARG00000014366	luc7l3	-4.15352	Peak173065
chr3	58764365	58764398	promoter	ENSDARG00000014366	luc7l3	-7.7848	Peak173065
chr3	58764401	58764417	promoter	ENSDARG00000014366	luc7l3	-5.11642	Peak173065
chr3	58764412	58764433	promoter	ENSDARG00000014366	luc7l3	-6.42761	Peak173065
chr3	58764444	58764474	promoter	ENSDARG00000014366	luc7l3	-8.79117	Peak173065
chr3	58764468	58764484	promoter	ENSDARG00000014366	luc7l3	-5.95265	Peak173065
chr3	58786712	58786750	exonic	ENSDARG00000088141	CU570684.4	-17.0896	Peak173066
chr3	58786776	58786814	exonic	ENSDARG00000088141	CU570684.4	-11.2062	Peak173066
chr3	58787002	58787038	exonic	ENSDARG00000088141	CU570684.4	-4.02624	Peak173066
chr3	58797120	58797156	intergenic	ENSDARG00000088141,ENSDARG00000101356	CU570684.4,CABZ01044157.1	-3.88373	Peak173067
chr3	58797215	58797232	intergenic	ENSDARG00000088141,ENSDARG00000101356	CU570684.4,CABZ01044157.1	-4.03108	Peak173067
chr3	58797261	58797279	intergenic	ENSDARG00000088141,ENSDARG00000101356	CU570684.4,CABZ01044157.1	-3.90348	Peak173067
chr3	58807708	58807744	intergenic	ENSDARG00000088141,ENSDARG00000101356	CU570684.4,CABZ01044157.1	-4.35672	Peak173068
chr3	58812351	58812372	intergenic	ENSDARG00000088141,ENSDARG00000101356	CU570684.4,CABZ01044157.1	-3.84054	Peak173069
chr3	58812539	58812569	intergenic	ENSDARG00000088141,ENSDARG00000101356	CU570684.4,CABZ01044157.1	-4.44622	Peak173069
chr3	58813453	58813472	intergenic	ENSDARG00000088141,ENSDARG00000101356	CU570684.4,CABZ01044157.1	-3.5162	Peak173070
chr3	58813613	58813646	intergenic	ENSDARG00000088141,ENSDARG00000101356	CU570684.4,CABZ01044157.1	-3.92543	Peak173070
chr3	58813940	58813963	intergenic	ENSDARG00000088141,ENSDARG00000101356	CU570684.4,CABZ01044157.1	-3.5175	Peak173071
chr3	58814076	58814106	intergenic	ENSDARG00000088141,ENSDARG00000101356	CU570684.4,CABZ01044157.1	-3.64521	Peak173071
chr3	58814130	58814166	intergenic	ENSDARG00000088141,ENSDARG00000101356	CU570684.4,CABZ01044157.1	-3.52573	Peak173071
chr3	58814549	58814584	intergenic	ENSDARG00000088141,ENSDARG00000101356	CU570684.4,CABZ01044157.1	-3.70415	Peak173072
chr3	58814744	58814776	intergenic	ENSDARG00000088141,ENSDARG00000101356	CU570684.4,CABZ01044157.1	#NAME?	Peak173072
chr3	58815303	58815343	intergenic	ENSDARG00000088141,ENSDARG00000101356	CU570684.4,CABZ01044157.1	-6.84702	Peak173073
chr3	58815364	58815384	intergenic	ENSDARG00000088141,ENSDARG00000101356	CU570684.4,CABZ01044157.1	-4.01494	Peak173073
chr3	58815376	58815415	intergenic	ENSDARG00000088141,ENSDARG00000101356	CU570684.4,CABZ01044157.1	-5.49614	Peak173073
chr3	58815417	58815437	intergenic	ENSDARG00000088141,ENSDARG00000101356	CU570684.4,CABZ01044157.1	-4.17987	Peak173073
chr3	58815436	58815455	intergenic	ENSDARG00000088141,ENSDARG00000101356	CU570684.4,CABZ01044157.1	-4.02725	Peak173073
chr3	58819893	58819929	intergenic	ENSDARG00000088141,ENSDARG00000101356	CU570684.4,CABZ01044157.1	-8.42623	Peak173074
chr3	58819934	58819968	intergenic	ENSDARG00000088141,ENSDARG00000101356	CU570684.4,CABZ01044157.1	-6.53526	Peak173074
chr3	58819981	58819997	intergenic	ENSDARG00000088141,ENSDARG00000101356	CU570684.4,CABZ01044157.1	-5.61156	Peak173074
chr3	58820007	58820042	intergenic	ENSDARG00000088141,ENSDARG00000101356	CU570684.4,CABZ01044157.1	-6.33155	Peak173074
chr3	58820040	58820056	intergenic	ENSDARG00000088141,ENSDARG00000101356	CU570684.4,CABZ01044157.1	-4.2433	Peak173074
chr3	58820058	58820076	intergenic	ENSDARG00000088141,ENSDARG00000101356	CU570684.4,CABZ01044157.1	-3.90493	Peak173074
chr3	58820074	58820097	intergenic	ENSDARG00000088141,ENSDARG00000101356	CU570684.4,CABZ01044157.1	-4.97811	Peak173074
chr3	58820114	58820140	intergenic	ENSDARG00000088141,ENSDARG00000101356	CU570684.4,CABZ01044157.1	-3.49214	Peak173074
chr3	58820148	58820164	intergenic	ENSDARG00000088141,ENSDARG00000101356	CU570684.4,CABZ01044157.1	-4.54435	Peak173074
chr3	58820164	58820184	intergenic	ENSDARG00000088141,ENSDARG00000101356	CU570684.4,CABZ01044157.1	-3.69902	Peak173074
chr3	58820182	58820207	intergenic	ENSDARG00000088141,ENSDARG00000101356	CU570684.4,CABZ01044157.1	-6.64521	Peak173074
chr3	58820201	58820217	intergenic	ENSDARG00000088141,ENSDARG00000101356	CU570684.4,CABZ01044157.1	-4.7588	Peak173074
chr3	58820210	58820226	intergenic	ENSDARG00000088141,ENSDARG00000101356	CU570684.4,CABZ01044157.1	-4.19984	Peak173074
chr3	58820217	58820247	intergenic	ENSDARG00000088141,ENSDARG00000101356	CU570684.4,CABZ01044157.1	-4.59459	Peak173074
chr3	58820253	58820269	intergenic	ENSDARG00000088141,ENSDARG00000101356	CU570684.4,CABZ01044157.1	-3.66731	Peak173074
chr3	58820342	58820360	intergenic	ENSDARG00000088141,ENSDARG00000101356	CU570684.4,CABZ01044157.1	-4.10655	Peak173074
chr3	58828589	58828622	intergenic	ENSDARG00000088141,ENSDARG00000101356	CU570684.4,CABZ01044157.1	-4.00549	Peak173075
chr3	58829014	58829036	intergenic	ENSDARG00000088141,ENSDARG00000101356	CU570684.4,CABZ01044157.1	-3.58072	Peak173076
chr3	58829047	58829080	intergenic	ENSDARG00000088141,ENSDARG00000101356	CU570684.4,CABZ01044157.1	-4.12321	Peak173076
chr3	58829088	58829107	intergenic	ENSDARG00000088141,ENSDARG00000101356	CU570684.4,CABZ01044157.1	-3.78471	Peak173076
chr3	58829114	58829140	intergenic	ENSDARG00000088141,ENSDARG00000101356	CU570684.4,CABZ01044157.1	-4.9714	Peak173076
chr3	58833961	58834000	intergenic	ENSDARG00000088141,ENSDARG00000101356	CU570684.4,CABZ01044157.1	-3.54637	Peak173077
chr3	58848369	58848404	intergenic	ENSDARG00000088141,ENSDARG00000101356	CU570684.4,CABZ01044157.1	-5.94158	Peak173079
chr3	58848430	58848449	intergenic	ENSDARG00000088141,ENSDARG00000101356	CU570684.4,CABZ01044157.1	-4.02487	Peak173079
chr3	58848445	58848485	intergenic	ENSDARG00000088141,ENSDARG00000101356	CU570684.4,CABZ01044157.1	-9.45186	Peak173079
chr3	58848484	58848504	intergenic	ENSDARG00000088141,ENSDARG00000101356	CU570684.4,CABZ01044157.1	-4.29523	Peak173079
chr3	58848512	58848549	intergenic	ENSDARG00000088141,ENSDARG00000101356	CU570684.4,CABZ01044157.1	-7.23746	Peak173079
chr3	58848598	58848625	intergenic	ENSDARG00000088141,ENSDARG00000101356	CU570684.4,CABZ01044157.1	-6.05635	Peak173079
chr3	58848630	58848658	intergenic	ENSDARG00000088141,ENSDARG00000101356	CU570684.4,CABZ01044157.1	-3.87921	Peak173079
chr3	58848651	58848671	intergenic	ENSDARG00000088141,ENSDARG00000101356	CU570684.4,CABZ01044157.1	-4.42094	Peak173079
chr3	58848673	58848698	intergenic	ENSDARG00000088141,ENSDARG00000101356	CU570684.4,CABZ01044157.1	-4.30737	Peak173079
chr3	58848726	58848743	intergenic	ENSDARG00000088141,ENSDARG00000101356	CU570684.4,CABZ01044157.1	-3.94971	Peak173079
chr3	58848740	58848767	intergenic	ENSDARG00000088141,ENSDARG00000101356	CU570684.4,CABZ01044157.1	-5.59397	Peak173079
chr3	58852183	58852199	intergenic	ENSDARG00000088141,ENSDARG00000101356	CU570684.4,CABZ01044157.1	-3.53869	Peak173080
chr3	58852312	58852335	intergenic	ENSDARG00000088141,ENSDARG00000101356	CU570684.4,CABZ01044157.1	-3.73442	Peak173080
chr3	58852356	58852373	intergenic	ENSDARG00000088141,ENSDARG00000101356	CU570684.4,CABZ01044157.1	-3.66346	Peak173080
chr3	58852388	58852427	intergenic	ENSDARG00000088141,ENSDARG00000101356	CU570684.4,CABZ01044157.1	-4.17411	Peak173080
chr3	58859850	58859884	intergenic	ENSDARG00000088141,ENSDARG00000101356	CU570684.4,CABZ01044157.1	-3.59327	Peak173082
chr3	58868140	58868164	intergenic	ENSDARG00000088141,ENSDARG00000101356	CU570684.4,CABZ01044157.1	-4.21119	Peak173084
chr3	58868323	58868351	intergenic	ENSDARG00000088141,ENSDARG00000101356	CU570684.4,CABZ01044157.1	-3.7195	Peak173085
chr3	58868512	58868536	intergenic	ENSDARG00000088141,ENSDARG00000101356	CU570684.4,CABZ01044157.1	-3.85741	Peak173085
chr3	58875477	58875515	intergenic	ENSDARG00000088141,ENSDARG00000101356	CU570684.4,CABZ01044157.1	-4.24221	Peak173086
chr3	58875595	58875622	intergenic	ENSDARG00000088141,ENSDARG00000101356	CU570684.4,CABZ01044157.1	-3.5493	Peak173086
chr3	58875706	58875731	intergenic	ENSDARG00000088141,ENSDARG00000101356	CU570684.4,CABZ01044157.1	-3.86273	Peak173086
chr3	58888996	58889014	intergenic	ENSDARG00000088141,ENSDARG00000101356	CU570684.4,CABZ01044157.1	-3.58668	Peak173090
chr3	58889021	58889046	intergenic	ENSDARG00000088141,ENSDARG00000101356	CU570684.4,CABZ01044157.1	-4.29808	Peak173090
chr3	58889230	58889266	intergenic	ENSDARG00000088141,ENSDARG00000101356	CU570684.4,CABZ01044157.1	-3.6375	Peak173090
chr3	58889589	58889608	intergenic	ENSDARG00000088141,ENSDARG00000101356	CU570684.4,CABZ01044157.1	-4.75278	Peak173091
chr3	58889604	58889624	intergenic	ENSDARG00000088141,ENSDARG00000101356	CU570684.4,CABZ01044157.1	-3.98205	Peak173091
chr3	58889720	58889736	intergenic	ENSDARG00000088141,ENSDARG00000101356	CU570684.4,CABZ01044157.1	-4.21415	Peak173091
chr3	58889815	58889841	intergenic	ENSDARG00000088141,ENSDARG00000101356	CU570684.4,CABZ01044157.1	-3.63236	Peak173091
chr3	58889898	58889927	intergenic	ENSDARG00000088141,ENSDARG00000101356	CU570684.4,CABZ01044157.1	-3.50845	Peak173091
chr3	58889946	58889969	intergenic	ENSDARG00000088141,ENSDARG00000101356	CU570684.4,CABZ01044157.1	-3.72481	Peak173091
chr3	58889972	58890005	intergenic	ENSDARG00000088141,ENSDARG00000101356	CU570684.4,CABZ01044157.1	-5.36432	Peak173091
chr3	58890368	58890407	intergenic	ENSDARG00000088141,ENSDARG00000101356	CU570684.4,CABZ01044157.1	-12.8109	Peak173092
chr3	58890430	58890464	intergenic	ENSDARG00000088141,ENSDARG00000101356	CU570684.4,CABZ01044157.1	-5.62029	Peak173092
chr3	58890479	58890500	intergenic	ENSDARG00000088141,ENSDARG00000101356	CU570684.4,CABZ01044157.1	-3.7352	Peak173092
chr3	58890545	58890581	intergenic	ENSDARG00000088141,ENSDARG00000101356	CU570684.4,CABZ01044157.1	-7.3127	Peak173092
chr3	58895800	58895834	intergenic	ENSDARG00000088141,ENSDARG00000101356	CU570684.4,CABZ01044157.1	-4.43962	Peak173093
chr3	58897931	58897956	intergenic	ENSDARG00000088141,ENSDARG00000101356	CU570684.4,CABZ01044157.1	-11.4566	Peak173094
chr3	58898022	58898052	intergenic	ENSDARG00000088141,ENSDARG00000101356	CU570684.4,CABZ01044157.1	-4.10346	Peak173094
chr3	58898165	58898205	intergenic	ENSDARG00000088141,ENSDARG00000101356	CU570684.4,CABZ01044157.1	-3.94653	Peak173094
chr3	58918496	58918529	intergenic	ENSDARG00000088141,ENSDARG00000101356	CU570684.4,CABZ01044157.1	-4.40349	Peak173098
chr3	58920656	58920681	intergenic	ENSDARG00000088141,ENSDARG00000101356	CU570684.4,CABZ01044157.1	-3.57665	Peak173099
chr3	58920698	58920735	intergenic	ENSDARG00000088141,ENSDARG00000101356	CU570684.4,CABZ01044157.1	-4.42726	Peak173099
chr3	58925339	58925359	promoter	ENSDARG00000101356	CABZ01044157.1	-5.24577	Peak173100
chr3	58925354	58925370	promoter	ENSDARG00000101356	CABZ01044157.1	-4.06292	Peak173100
chr3	58926615	58926644	promoter	ENSDARG00000101356	CABZ01044157.1	-4.08217	Peak173101
chr3	58926657	58926687	promoter	ENSDARG00000101356	CABZ01044157.1	-4.29181	Peak173101
chr3	58926759	58926790	promoter	ENSDARG00000101356	CABZ01044157.1	-4.71997	Peak173101
chr3	58932305	58932328	exonic	ENSDARG00000101356	CABZ01044157.1	-3.53627	Peak173102
chr3	58935011	58935030	intergenic	ENSDARG00000101356,ENSDARG00000099238	CABZ01044157.1,rasd4	-4.10467	Peak173103
chr3	58935052	58935092	intergenic	ENSDARG00000101356,ENSDARG00000099238	CABZ01044157.1,rasd4	-3.71777	Peak173103
chr3	58935103	58935137	intergenic	ENSDARG00000101356,ENSDARG00000099238	CABZ01044157.1,rasd4	-4.37253	Peak173103
chr3	58935145	58935166	intergenic	ENSDARG00000101356,ENSDARG00000099238	CABZ01044157.1,rasd4	-3.73433	Peak173103
chr3	58935160	58935176	intergenic	ENSDARG00000101356,ENSDARG00000099238	CABZ01044157.1,rasd4	-3.50805	Peak173103
chr3	58935167	58935199	intergenic	ENSDARG00000101356,ENSDARG00000099238	CABZ01044157.1,rasd4	-5.86094	Peak173103
chr3	58935207	58935224	intergenic	ENSDARG00000101356,ENSDARG00000099238	CABZ01044157.1,rasd4	-4.23769	Peak173103
chr3	58935224	58935241	intergenic	ENSDARG00000101356,ENSDARG00000099238	CABZ01044157.1,rasd4	-4.05343	Peak173103
chr3	58935235	58935268	intergenic	ENSDARG00000101356,ENSDARG00000099238	CABZ01044157.1,rasd4	-5.76557	Peak173103
chr3	58935276	58935307	intergenic	ENSDARG00000101356,ENSDARG00000099238	CABZ01044157.1,rasd4	-5.92793	Peak173103
chr3	58935303	58935319	intergenic	ENSDARG00000101356,ENSDARG00000099238	CABZ01044157.1,rasd4	-4.31417	Peak173103
chr3	58935331	58935349	intergenic	ENSDARG00000101356,ENSDARG00000099238	CABZ01044157.1,rasd4	-4.62388	Peak173103
chr3	58935347	58935366	intergenic	ENSDARG00000101356,ENSDARG00000099238	CABZ01044157.1,rasd4	-3.53554	Peak173103
chr3	58942883	58942915	intergenic	ENSDARG00000101356,ENSDARG00000099238	CABZ01044157.1,rasd4	-3.61295	Peak173104
chr3	58943290	58943314	intergenic	ENSDARG00000101356,ENSDARG00000099238	CABZ01044157.1,rasd4	-4.32289	Peak173104
chr3	58946429	58946465	intergenic	ENSDARG00000101356,ENSDARG00000099238	CABZ01044157.1,rasd4	-5.13869	Peak173105
chr3	58946506	58946542	intergenic	ENSDARG00000101356,ENSDARG00000099238	CABZ01044157.1,rasd4	-3.78094	Peak173105
chr3	58946545	58946561	intergenic	ENSDARG00000101356,ENSDARG00000099238	CABZ01044157.1,rasd4	-3.49668	Peak173105
chr3	58949858	58949879	intergenic	ENSDARG00000101356,ENSDARG00000099238	CABZ01044157.1,rasd4	-3.8384	Peak173106
chr3	58955067	58955099	intergenic	ENSDARG00000101356,ENSDARG00000099238	CABZ01044157.1,rasd4	-3.57212	Peak173107
chr3	58955306	58955341	intergenic	ENSDARG00000101356,ENSDARG00000099238	CABZ01044157.1,rasd4	-4.14438	Peak173107
chr3	58955306	58955341	intergenic	ENSDARG00000101356,ENSDARG00000099238	CABZ01044157.1,rasd4	-4.14438	Peak173108
chr3	58958985	58959019	intergenic	ENSDARG00000101356,ENSDARG00000099238	CABZ01044157.1,rasd4	-4.35415	Peak173109
chr3	58961864	58961886	intergenic	ENSDARG00000101356,ENSDARG00000099238	CABZ01044157.1,rasd4	-4.09533	Peak173111
chr3	58962008	58962044	intergenic	ENSDARG00000101356,ENSDARG00000099238	CABZ01044157.1,rasd4	-5.54769	Peak173111
chr3	58962176	58962212	intergenic	ENSDARG00000101356,ENSDARG00000099238	CABZ01044157.1,rasd4	-4.91559	Peak173111
chr3	58962205	58962222	intergenic	ENSDARG00000101356,ENSDARG00000099238	CABZ01044157.1,rasd4	-3.63892	Peak173111
chr3	58962217	58962233	intergenic	ENSDARG00000101356,ENSDARG00000099238	CABZ01044157.1,rasd4	-3.75607	Peak173111
chr3	58962233	58962267	intergenic	ENSDARG00000101356,ENSDARG00000099238	CABZ01044157.1,rasd4	-3.50334	Peak173111
chr3	58962265	58962284	intergenic	ENSDARG00000101356,ENSDARG00000099238	CABZ01044157.1,rasd4	-3.85574	Peak173111
chr3	58967781	58967804	intergenic	ENSDARG00000101356,ENSDARG00000099238	CABZ01044157.1,rasd4	-4.10019	Peak173113
chr3	58967802	58967822	intergenic	ENSDARG00000101356,ENSDARG00000099238	CABZ01044157.1,rasd4	-4.03674	Peak173113
chr3	58967858	58967876	intergenic	ENSDARG00000101356,ENSDARG00000099238	CABZ01044157.1,rasd4	-3.6406	Peak173113
chr3	58967948	58967986	intergenic	ENSDARG00000101356,ENSDARG00000099238	CABZ01044157.1,rasd4	-4.61915	Peak173113
chr3	58968015	58968055	intergenic	ENSDARG00000101356,ENSDARG00000099238	CABZ01044157.1,rasd4	-4.46222	Peak173113
chr3	58978463	58978502	intergenic	ENSDARG00000101356,ENSDARG00000099238	CABZ01044157.1,rasd4	-6.14637	Peak173114
chr3	58978585	58978609	intergenic	ENSDARG00000101356,ENSDARG00000099238	CABZ01044157.1,rasd4	-3.9242	Peak173114
chr3	58978610	58978639	intergenic	ENSDARG00000101356,ENSDARG00000099238	CABZ01044157.1,rasd4	-3.87679	Peak173114
chr3	58983052	58983089	intergenic	ENSDARG00000101356,ENSDARG00000099238	CABZ01044157.1,rasd4	-4.375	Peak173115
chr3	58983210	58983247	intergenic	ENSDARG00000101356,ENSDARG00000099238	CABZ01044157.1,rasd4	-4.10888	Peak173115
chr3	58984356	58984386	intergenic	ENSDARG00000101356,ENSDARG00000099238	CABZ01044157.1,rasd4	-3.91994	Peak173116
chr3	58984684	58984706	intergenic	ENSDARG00000101356,ENSDARG00000099238	CABZ01044157.1,rasd4	-4.72227	Peak173116
chr3	58992136	58992152	promoter	ENSDARG00000099238	rasd4	-3.71542	Peak173117
chr3	58992143	58992173	promoter	ENSDARG00000099238	rasd4	-6.10601	Peak173117
chr3	58992172	58992191	promoter	ENSDARG00000099238	rasd4	-3.50914	Peak173117
chr3	58992287	58992303	promoter	ENSDARG00000099238	rasd4	-3.88716	Peak173117
chr3	58992459	58992480	promoter	ENSDARG00000099238	rasd4	-3.97291	Peak173117
chr3	58992551	58992591	promoter	ENSDARG00000099238	rasd4	-4.73055	Peak173117
chr3	58995608	58995624	downstream	ENSDARG00000099238	rasd4	-3.73557	Peak173118
chr3	58995619	58995640	downstream	ENSDARG00000099238	rasd4	-4.50036	Peak173118
chr3	58995758	58995783	downstream	ENSDARG00000099238	rasd4	-3.67819	Peak173118
chr3	58998036	58998076	intergenic	ENSDARG00000099238,ENSDARG00000104689	rasd4,CU855914.1	-4.04263	Peak173119
chr3	58998124	58998155	intergenic	ENSDARG00000099238,ENSDARG00000104689	rasd4,CU855914.1	-4.02336	Peak173119
chr3	59001884	59001906	intergenic	ENSDARG00000099238,ENSDARG00000104689	rasd4,CU855914.1	-3.70682	Peak173120
chr3	59006833	59006867	intergenic	ENSDARG00000104689,ENSDARG00000099222	CU855914.1,prpsap1	-3.59131	Peak173121
chr3	59007016	59007054	intergenic	ENSDARG00000104689,ENSDARG00000099222	CU855914.1,prpsap1	-3.53619	Peak173121
chr3	59007082	59007119	intergenic	ENSDARG00000104689,ENSDARG00000099222	CU855914.1,prpsap1	-4.27755	Peak173121
chr3	59023610	59023649	intronic	ENSDARG00000099222	prpsap1	-3.50267	Peak173124
chr3	59024995	59025029	intronic	ENSDARG00000099222	prpsap1	-4.15153	Peak173125
chr3	59025117	59025153	intronic	ENSDARG00000099222	prpsap1	-4.13969	Peak173125
chr3	59025197	59025227	intronic	ENSDARG00000099222	prpsap1	-3.689	Peak173125
chr3	59025239	59025272	intronic	ENSDARG00000099222	prpsap1	-5.54499	Peak173125
chr3	59025239	59025272	intronic	ENSDARG00000099222	prpsap1	-5.54499	Peak173126
chr3	59025419	59025452	intronic	ENSDARG00000099222	prpsap1	-3.92861	Peak173126
chr3	59025567	59025594	intronic	ENSDARG00000099222	prpsap1	-4.55228	Peak173126
chr3	59025694	59025721	intronic	ENSDARG00000099222	prpsap1	-3.77831	Peak173126
chr3	59032248	59032271	intronic	ENSDARG00000099222	prpsap1	-4.81802	Peak173128
chr3	59032317	59032339	intronic	ENSDARG00000099222	prpsap1	-3.65074	Peak173128
chr3	59032418	59032453	intronic	ENSDARG00000099222	prpsap1	-4.27225	Peak173128
chr3	59035432	59035458	intronic	ENSDARG00000099222	prpsap1	-4.06116	Peak173130
chr3	59035499	59035528	intronic	ENSDARG00000099222	prpsap1	-5.0201	Peak173130
chr3	59035576	59035598	intronic	ENSDARG00000099222	prpsap1	-4.00673	Peak173130
chr3	59035606	59035623	intronic	ENSDARG00000099222	prpsap1	-3.98182	Peak173130
chr3	59035645	59035668	intronic	ENSDARG00000099222	prpsap1	-4.90291	Peak173130
chr3	59035738	59035768	intronic	ENSDARG00000099222	prpsap1	-4.69442	Peak173130
chr3	59035876	59035909	intronic	ENSDARG00000099222	prpsap1	-4.93485	Peak173130
chr3	59036139	59036163	intronic	ENSDARG00000099222	prpsap1	-4.06722	Peak173131
chr3	59036174	59036192	intronic	ENSDARG00000099222	prpsap1	-4.85429	Peak173131
chr3	59036225	59036264	intronic	ENSDARG00000099222	prpsap1	-6.04912	Peak173131
chr3	59036267	59036285	intronic	ENSDARG00000099222	prpsap1	-3.50343	Peak173131
chr3	59036307	59036323	intronic	ENSDARG00000099222	prpsap1	-3.64358	Peak173131
chr3	59036383	59036401	intronic	ENSDARG00000099222	prpsap1	-4.05614	Peak173131
chr3	59046394	59046410	intronic	ENSDARG00000099222	prpsap1	-4.10845	Peak173133
chr3	59046404	59046420	intronic	ENSDARG00000099222	prpsap1	-3.75782	Peak173133
chr3	59046461	59046479	intronic	ENSDARG00000099222	prpsap1	-3.93727	Peak173133
chr3	59046503	59046519	intronic	ENSDARG00000099222	prpsap1	-4.82965	Peak173133
chr3	59046521	59046539	intronic	ENSDARG00000099222	prpsap1	-4.39335	Peak173133
chr3	59046534	59046552	intronic	ENSDARG00000099222	prpsap1	-3.9345	Peak173133
chr3	59048845	59048876	intronic	ENSDARG00000099222	prpsap1	-3.85837	Peak173134
chr3	59048903	59048921	intronic	ENSDARG00000099222	prpsap1	-4.15884	Peak173134
chr3	59048917	59048940	intronic	ENSDARG00000099222	prpsap1	-6.08434	Peak173134
chr3	59048963	59048984	intronic	ENSDARG00000099222	prpsap1	-3.56063	Peak173134
chr3	59049181	59049213	intronic	ENSDARG00000099222	prpsap1	-3.90313	Peak173134
chr3	59052932	59052950	intronic	ENSDARG00000099222	prpsap1	-3.77937	Peak173136
chr3	59057960	59057993	intronic	ENSDARG00000099222	prpsap1	-4.19181	Peak173137
chr3	59058130	59058157	intronic	ENSDARG00000099222	prpsap1	-4.35567	Peak173137
chr3	59058242	59058274	intronic	ENSDARG00000099222	prpsap1	-3.49793	Peak173137
chr3	59070176	59070199	intronic	ENSDARG00000099222	prpsap1	-4.16179	Peak173141
chr3	59070247	59070275	intronic	ENSDARG00000099222	prpsap1	-3.68103	Peak173141
chr3	59072306	59072332	intronic	ENSDARG00000099222	prpsap1	-4.25675	Peak173142
chr3	59072383	59072409	intronic	ENSDARG00000099222	prpsap1	-3.9551	Peak173142
chr3	59079654	59079688	intronic	ENSDARG00000099222	prpsap1	-3.48798	Peak173144
chr3	59087208	59087242	intronic	ENSDARG00000099222	prpsap1	-3.71294	Peak173145
chr3	59087602	59087634	intronic	ENSDARG00000099222	prpsap1	-4.48101	Peak173145
chr3	59087602	59087634	intronic	ENSDARG00000099222	prpsap1	-4.48101	Peak173146
chr3	59087645	59087667	intronic	ENSDARG00000099222	prpsap1	-3.85055	Peak173145
chr3	59087645	59087667	intronic	ENSDARG00000099222	prpsap1	-3.85055	Peak173146
chr3	59087678	59087712	intronic	ENSDARG00000099222	prpsap1	-4.56632	Peak173146
chr3	59088034	59088057	intronic	ENSDARG00000099222	prpsap1	-3.56328	Peak173146
chr3	59089845	59089871	intronic	ENSDARG00000099222	prpsap1	-4.22891	Peak173148
chr3	59104703	59104743	intronic	ENSDARG00000099222	prpsap1	-3.68405	Peak173150
chr3	59108532	59108555	intronic	ENSDARG00000099222	prpsap1	-4.31763	Peak173151
chr3	59108814	59108847	intronic	ENSDARG00000099222	prpsap1	-3.95683	Peak173151
chr3	59114073	59114109	intronic	ENSDARG00000099222	prpsap1	-3.87178	Peak173152
chr3	59114336	59114370	intronic	ENSDARG00000099222	prpsap1	-3.56185	Peak173152
chr3	59116134	59116169	intronic	ENSDARG00000099222	prpsap1	-4.03146	Peak173153
chr3	59117724	59117764	intronic	ENSDARG00000099222	prpsap1	-4.55767	Peak173154
chr3	59125637	59125653	intronic	ENSDARG00000099222	prpsap1	#NAME?	Peak173156
chr3	59125652	59125682	intronic	ENSDARG00000099222	prpsap1	-3.69443	Peak173156
chr3	59125737	59125761	intronic	ENSDARG00000099222	prpsap1	-3.84313	Peak173156
chr3	59125765	59125805	intronic	ENSDARG00000099222	prpsap1	-4.72281	Peak173156
chr3	59125833	59125872	intronic	ENSDARG00000099222	prpsap1	-10.743	Peak173156
chr3	59125986	59126014	intronic	ENSDARG00000099222	prpsap1	-3.52443	Peak173156
chr3	59128368	59128408	intronic	ENSDARG00000099222	prpsap1	-6.20279	Peak173157
chr3	59128436	59128458	intronic	ENSDARG00000099222	prpsap1	#NAME?	Peak173157
chr3	59128456	59128473	intronic	ENSDARG00000099222	prpsap1	-3.84913	Peak173157
chr3	59128490	59128519	intronic	ENSDARG00000099222	prpsap1	-5.19679	Peak173157
chr3	59128517	59128535	intronic	ENSDARG00000099222	prpsap1	-5.26025	Peak173157
chr3	59128544	59128578	intronic	ENSDARG00000099222	prpsap1	-5.63035	Peak173157
chr3	59129194	59129211	intronic	ENSDARG00000099222	prpsap1	#NAME?	Peak173158
chr3	59129228	59129245	intronic	ENSDARG00000099222	prpsap1	-3.73198	Peak173158
chr3	59129303	59129338	intronic	ENSDARG00000099222	prpsap1	-4.48123	Peak173158
chr3	59129378	59129404	intronic	ENSDARG00000099222	prpsap1	-3.50285	Peak173158
chr3	59129437	59129474	intronic	ENSDARG00000099222	prpsap1	-4.32537	Peak173158
chr3	59133776	59133801	intronic	ENSDARG00000099222	prpsap1	-6.42291	Peak173159
chr3	59133830	59133860	intronic	ENSDARG00000099222	prpsap1	-6.78099	Peak173159
chr3	59133861	59133883	intronic	ENSDARG00000099222	prpsap1	-3.69747	Peak173159
chr3	59133894	59133910	intronic	ENSDARG00000099222	prpsap1	-4.18117	Peak173159
chr3	59133904	59133941	intronic	ENSDARG00000099222	prpsap1	-4.34136	Peak173159
chr3	59133958	59133980	intronic	ENSDARG00000099222	prpsap1	-4.5908	Peak173159
chr3	59133989	59134005	intronic	ENSDARG00000099222	prpsap1	-4.26867	Peak173159
chr3	59138994	59139029	intronic	ENSDARG00000099222	prpsap1	-3.49083	Peak173160
chr3	59139051	59139088	intronic	ENSDARG00000099222	prpsap1	-3.5319	Peak173160
chr3	59142619	59142638	intronic	ENSDARG00000099222	prpsap1	-3.85129	Peak173161
chr3	59142693	59142721	intronic	ENSDARG00000099222	prpsap1	-4.80745	Peak173161
chr3	59142808	59142831	intronic	ENSDARG00000099222	prpsap1	-5.42647	Peak173161
chr3	59142832	59142861	intronic	ENSDARG00000099222	prpsap1	-3.75625	Peak173161
chr3	59142894	59142933	intronic	ENSDARG00000099222	prpsap1	-4.18707	Peak173161
chr3	59154226	59154256	intronic	ENSDARG00000099222	prpsap1	-3.84128	Peak173164
chr3	59154485	59154512	intronic	ENSDARG00000099222	prpsap1	-3.72976	Peak173164
chr3	59154522	59154551	intronic	ENSDARG00000099222	prpsap1	-3.95584	Peak173164
chr3	59160396	59160430	intronic	ENSDARG00000099222	prpsap1	-3.79187	Peak173165
chr3	59160608	59160638	intronic	ENSDARG00000099222	prpsap1	-4.55959	Peak173165
chr3	59166421	59166452	intronic	ENSDARG00000074671,ENSDARG00000099222	nptx1l,prpsap1	-3.67519	Peak173166
chr3	59176385	59176402	intronic	ENSDARG00000074671,ENSDARG00000099222	nptx1l,prpsap1	-4.08016	Peak173170
chr3	59176402	59176423	intronic	ENSDARG00000074671,ENSDARG00000099222	nptx1l,prpsap1	-5.10203	Peak173170
chr3	59176469	59176496	intronic	ENSDARG00000074671,ENSDARG00000099222	nptx1l,prpsap1	-3.69811	Peak173170
chr3	59176538	59176572	intronic	ENSDARG00000074671,ENSDARG00000099222	nptx1l,prpsap1	-4.75616	Peak173170
chr3	59176613	59176629	exonic	ENSDARG00000074671	nptx1l	-3.64665	Peak173170
chr3	59176623	59176639	exonic	ENSDARG00000074671	nptx1l	-3.58892	Peak173170
chr3	59176635	59176652	exonic	ENSDARG00000074671	nptx1l	-3.57508	Peak173170
chr3	59176725	59176747	exonic	ENSDARG00000074671	nptx1l	-4.80631	Peak173170
chr3	59176758	59176787	exonic	ENSDARG00000074671	nptx1l	-5.24094	Peak173170
chr3	59176791	59176814	exonic	ENSDARG00000074671	nptx1l	-4.27228	Peak173170
chr3	59179053	59179071	promoter	ENSDARG00000074671	nptx1l	-4.45485	Peak173171
chr3	59179210	59179227	promoter	ENSDARG00000074671	nptx1l	-4.49127	Peak173171
chr3	59179300	59179317	promoter	ENSDARG00000074671	nptx1l	-3.80588	Peak173171
chr3	59179309	59179326	promoter	ENSDARG00000074671	nptx1l	-4.66895	Peak173171
chr3	59179344	59179361	promoter	ENSDARG00000074671	nptx1l	-3.72567	Peak173171
chr3	59179363	59179379	intronic	ENSDARG00000099222	prpsap1	-4.90446	Peak173171
chr3	59184761	59184799	intronic	ENSDARG00000099222	prpsap1	-4.83031	Peak173172
chr3	59184806	59184836	intronic	ENSDARG00000099222	prpsap1	-4.4954	Peak173172
chr3	59200689	59200726	intergenic	ENSDARG00000099222,ENSDARG00000060263	prpsap1,pecam1	-5.14008	Peak173175
chr3	59201037	59201064	intergenic	ENSDARG00000099222,ENSDARG00000060263	prpsap1,pecam1	-3.79073	Peak173175
chr3	59201078	59201109	intergenic	ENSDARG00000099222,ENSDARG00000060263	prpsap1,pecam1	-3.66226	Peak173175
chr3	59201078	59201109	intergenic	ENSDARG00000099222,ENSDARG00000060263	prpsap1,pecam1	-4.48716	Peak173175
chr3	59201121	59201153	intergenic	ENSDARG00000099222,ENSDARG00000060263	prpsap1,pecam1	-4.18949	Peak173175
chr3	59207006	59207026	intergenic	ENSDARG00000099222,ENSDARG00000060263	prpsap1,pecam1	-3.63042	Peak173176
chr3	59207270	59207303	intergenic	ENSDARG00000099222,ENSDARG00000060263	prpsap1,pecam1	-3.94934	Peak173176
chr3	59207316	59207347	intergenic	ENSDARG00000099222,ENSDARG00000060263	prpsap1,pecam1	-4.12023	Peak173176
chr3	59212968	59212987	intergenic	ENSDARG00000099222,ENSDARG00000060263	prpsap1,pecam1	-3.90379	Peak173177
chr3	59213013	59213040	intergenic	ENSDARG00000099222,ENSDARG00000060263	prpsap1,pecam1	-4.47627	Peak173177
chr3	59213225	59213242	intergenic	ENSDARG00000099222,ENSDARG00000060263	prpsap1,pecam1	-4.18574	Peak173177
chr3	59213259	59213299	intergenic	ENSDARG00000099222,ENSDARG00000060263	prpsap1,pecam1	-5.49988	Peak173177
chr3	59213335	59213353	intergenic	ENSDARG00000099222,ENSDARG00000060263	prpsap1,pecam1	-3.61386	Peak173177
chr3	59213383	59213414	intergenic	ENSDARG00000099222,ENSDARG00000060263	prpsap1,pecam1	-3.56966	Peak173177
chr3	59216819	59216844	intergenic	ENSDARG00000099222,ENSDARG00000060263	prpsap1,pecam1	-4.94843	Peak173178
chr3	59217177	59217208	intergenic	ENSDARG00000099222,ENSDARG00000060263	prpsap1,pecam1	-4.33317	Peak173178
chr3	59219125	59219155	intergenic	ENSDARG00000099222,ENSDARG00000060263	prpsap1,pecam1	-3.72293	Peak173179
chr3	59221001	59221027	intergenic	ENSDARG00000099222,ENSDARG00000060263	prpsap1,pecam1	-3.6431	Peak173180
chr3	59223325	59223352	intergenic	ENSDARG00000099222,ENSDARG00000060263	prpsap1,pecam1	-4.13758	Peak173181
chr3	59223468	59223496	intergenic	ENSDARG00000099222,ENSDARG00000060263	prpsap1,pecam1	-3.68446	Peak173181
chr3	59223761	59223791	intergenic	ENSDARG00000099222,ENSDARG00000060263	prpsap1,pecam1	-3.53493	Peak173181
chr3	59226490	59226512	intergenic	ENSDARG00000099222,ENSDARG00000060263	prpsap1,pecam1	-3.69745	Peak173182
chr3	59229386	59229426	intergenic	ENSDARG00000099222,ENSDARG00000060263	prpsap1,pecam1	-5.3175	Peak173183
chr3	59230025	59230064	intergenic	ENSDARG00000099222,ENSDARG00000060263	prpsap1,pecam1	-4.49998	Peak173184
chr3	59230202	59230234	intergenic	ENSDARG00000099222,ENSDARG00000060263	prpsap1,pecam1	#NAME?	Peak173184
chr3	59231453	59231481	intergenic	ENSDARG00000099222,ENSDARG00000060263	prpsap1,pecam1	-4.38886	Peak173185
chr3	59231774	59231813	intergenic	ENSDARG00000099222,ENSDARG00000060263	prpsap1,pecam1	-3.79372	Peak173185
chr3	59241192	59241223	intergenic	ENSDARG00000099222,ENSDARG00000060263	prpsap1,pecam1	-6.978	Peak173187
chr3	59241275	59241298	intergenic	ENSDARG00000099222,ENSDARG00000060263	prpsap1,pecam1	-3.49892	Peak173187
chr3	59241304	59241334	intergenic	ENSDARG00000099222,ENSDARG00000060263	prpsap1,pecam1	-6.27118	Peak173187
chr3	59241394	59241433	intergenic	ENSDARG00000099222,ENSDARG00000060263	prpsap1,pecam1	-3.91255	Peak173187
chr3	59241692	59241716	intergenic	ENSDARG00000099222,ENSDARG00000060263	prpsap1,pecam1	-3.75522	Peak173188
chr3	59241930	59241954	intergenic	ENSDARG00000099222,ENSDARG00000060263	prpsap1,pecam1	-3.66148	Peak173188
chr3	59245796	59245822	intergenic	ENSDARG00000099222,ENSDARG00000060263	prpsap1,pecam1	-3.9981	Peak173189
chr3	59245847	59245881	intergenic	ENSDARG00000099222,ENSDARG00000060263	prpsap1,pecam1	-4.31527	Peak173189
chr3	59246080	59246118	intergenic	ENSDARG00000099222,ENSDARG00000060263	prpsap1,pecam1	-4.81081	Peak173189
chr3	59264237	59264267	intergenic	ENSDARG00000099222,ENSDARG00000060263	prpsap1,pecam1	-4.6645	Peak173191
chr3	59264371	59264391	intergenic	ENSDARG00000099222,ENSDARG00000060263	prpsap1,pecam1	-3.58155	Peak173191
chr3	59264651	59264683	intergenic	ENSDARG00000099222,ENSDARG00000060263	prpsap1,pecam1	-3.94714	Peak173191
chr3	59266581	59266602	intergenic	ENSDARG00000099222,ENSDARG00000060263	prpsap1,pecam1	-4.21908	Peak173192
chr3	59273483	59273512	intergenic	ENSDARG00000099222,ENSDARG00000060263	prpsap1,pecam1	-3.85307	Peak173193
chr3	59273562	59273578	intergenic	ENSDARG00000099222,ENSDARG00000060263	prpsap1,pecam1	-3.60136	Peak173193
chr3	59273717	59273745	intergenic	ENSDARG00000099222,ENSDARG00000060263	prpsap1,pecam1	-3.82317	Peak173193
chr3	59273751	59273786	intergenic	ENSDARG00000099222,ENSDARG00000060263	prpsap1,pecam1	-5.27065	Peak173193
chr3	59276034	59276073	intergenic	ENSDARG00000099222,ENSDARG00000060263	prpsap1,pecam1	-3.81868	Peak173194
chr3	59276132	59276149	intergenic	ENSDARG00000099222,ENSDARG00000060263	prpsap1,pecam1	-3.52088	Peak173194
chr3	59276195	59276214	intergenic	ENSDARG00000099222,ENSDARG00000060263	prpsap1,pecam1	-3.72839	Peak173194
chr3	59276281	59276306	intergenic	ENSDARG00000099222,ENSDARG00000060263	prpsap1,pecam1	-3.88619	Peak173194
chr3	59276316	59276339	intergenic	ENSDARG00000099222,ENSDARG00000060263	prpsap1,pecam1	-4.50328	Peak173194
chr3	59276352	59276386	intergenic	ENSDARG00000099222,ENSDARG00000060263	prpsap1,pecam1	-4.79662	Peak173194
chr3	59279479	59279495	intergenic	ENSDARG00000099222,ENSDARG00000060263	prpsap1,pecam1	-3.8368	Peak173195
chr3	59279513	59279531	intergenic	ENSDARG00000099222,ENSDARG00000060263	prpsap1,pecam1	-3.52116	Peak173195
chr3	59279553	59279570	intergenic	ENSDARG00000099222,ENSDARG00000060263	prpsap1,pecam1	-3.65943	Peak173195
chr3	59279627	59279644	intergenic	ENSDARG00000099222,ENSDARG00000060263	prpsap1,pecam1	-3.71148	Peak173195
chr3	59279666	59279705	intergenic	ENSDARG00000099222,ENSDARG00000060263	prpsap1,pecam1	-5.07052	Peak173195
chr3	59282018	59282053	intergenic	ENSDARG00000099222,ENSDARG00000060263	prpsap1,pecam1	-4.48984	Peak173196
chr3	59282211	59282230	intergenic	ENSDARG00000099222,ENSDARG00000060263	prpsap1,pecam1	-3.57556	Peak173196
chr3	59283532	59283564	intergenic	ENSDARG00000099222,ENSDARG00000060263	prpsap1,pecam1	-3.63048	Peak173197
chr3	59283682	59283708	intergenic	ENSDARG00000099222,ENSDARG00000060263	prpsap1,pecam1	-3.65692	Peak173197
chr3	59283722	59283756	intergenic	ENSDARG00000099222,ENSDARG00000060263	prpsap1,pecam1	-4.81152	Peak173197
chr3	59283795	59283832	intergenic	ENSDARG00000099222,ENSDARG00000060263	prpsap1,pecam1	-3.60037	Peak173197
chr3	59285575	59285602	intergenic	ENSDARG00000099222,ENSDARG00000060263	prpsap1,pecam1	-3.71774	Peak173198
chr3	59285651	59285669	intergenic	ENSDARG00000099222,ENSDARG00000060263	prpsap1,pecam1	-4.09212	Peak173198
chr3	59285776	59285810	intergenic	ENSDARG00000099222,ENSDARG00000060263	prpsap1,pecam1	-4.24966	Peak173198
chr3	59287739	59287755	intergenic	ENSDARG00000099222,ENSDARG00000060263	prpsap1,pecam1	-4.95507	Peak173199
chr3	59287752	59287783	intergenic	ENSDARG00000099222,ENSDARG00000060263	prpsap1,pecam1	-4.46119	Peak173199
chr3	59287808	59287828	intergenic	ENSDARG00000099222,ENSDARG00000060263	prpsap1,pecam1	-4.01825	Peak173199
chr3	59287836	59287852	intergenic	ENSDARG00000099222,ENSDARG00000060263	prpsap1,pecam1	-4.06905	Peak173199
chr3	59287867	59287883	intergenic	ENSDARG00000099222,ENSDARG00000060263	prpsap1,pecam1	-4.61069	Peak173199
chr3	59287891	59287919	intergenic	ENSDARG00000099222,ENSDARG00000060263	prpsap1,pecam1	-3.69162	Peak173199
chr3	59287941	59287969	intergenic	ENSDARG00000099222,ENSDARG00000060263	prpsap1,pecam1	-3.83911	Peak173199
chr3	59288000	59288024	intergenic	ENSDARG00000099222,ENSDARG00000060263	prpsap1,pecam1	-4.12607	Peak173199
chr3	59288025	59288049	intergenic	ENSDARG00000099222,ENSDARG00000060263	prpsap1,pecam1	-3.99963	Peak173199
chr3	59294905	59294941	intergenic	ENSDARG00000099222,ENSDARG00000060263	prpsap1,pecam1	-3.7129	Peak173201
chr3	59294963	59294995	intergenic	ENSDARG00000099222,ENSDARG00000060263	prpsap1,pecam1	-3.50421	Peak173201
chr3	59300534	59300558	intergenic	ENSDARG00000099222,ENSDARG00000060263	prpsap1,pecam1	-3.63156	Peak173202
chr3	59300690	59300717	intergenic	ENSDARG00000099222,ENSDARG00000060263	prpsap1,pecam1	-3.72187	Peak173202
chr3	59307800	59307836	intergenic	ENSDARG00000099222,ENSDARG00000060263	prpsap1,pecam1	-4.05415	Peak173203
chr3	59307841	59307868	intergenic	ENSDARG00000099222,ENSDARG00000060263	prpsap1,pecam1	-3.52569	Peak173203
chr3	59308373	59308407	intergenic	ENSDARG00000099222,ENSDARG00000060263	prpsap1,pecam1	-4.65773	Peak173204
chr3	59308438	59308474	intergenic	ENSDARG00000099222,ENSDARG00000060263	prpsap1,pecam1	-3.84888	Peak173204
chr3	59308510	59308546	intergenic	ENSDARG00000099222,ENSDARG00000060263	prpsap1,pecam1	-4.14201	Peak173204
chr3	59308566	59308604	intergenic	ENSDARG00000099222,ENSDARG00000060263	prpsap1,pecam1	-3.86722	Peak173204
chr3	59308758	59308793	intergenic	ENSDARG00000099222,ENSDARG00000060263	prpsap1,pecam1	-3.75998	Peak173204
chr3	59308805	59308835	intergenic	ENSDARG00000099222,ENSDARG00000060263	prpsap1,pecam1	-3.54266	Peak173204
chr3	59319794	59319821	intergenic	ENSDARG00000099222,ENSDARG00000060263	prpsap1,pecam1	-5.07313	Peak173206
chr3	59319832	59319849	intergenic	ENSDARG00000099222,ENSDARG00000060263	prpsap1,pecam1	-4.10106	Peak173206
chr3	59319866	59319883	intergenic	ENSDARG00000099222,ENSDARG00000060263	prpsap1,pecam1	-3.87576	Peak173206
chr3	59319936	59319956	intergenic	ENSDARG00000099222,ENSDARG00000060263	prpsap1,pecam1	-4.50999	Peak173206
chr3	59319954	59319970	intergenic	ENSDARG00000099222,ENSDARG00000060263	prpsap1,pecam1	-6.31355	Peak173206
chr3	59319966	59319984	intergenic	ENSDARG00000099222,ENSDARG00000060263	prpsap1,pecam1	-3.49178	Peak173206
chr3	59320018	59320046	intergenic	ENSDARG00000099222,ENSDARG00000060263	prpsap1,pecam1	-3.63582	Peak173206
chr3	59320045	59320076	intergenic	ENSDARG00000099222,ENSDARG00000060263	prpsap1,pecam1	-3.78432	Peak173206
chr3	59320080	59320096	intergenic	ENSDARG00000099222,ENSDARG00000060263	prpsap1,pecam1	-4.25704	Peak173206
chr3	59321480	59321504	intergenic	ENSDARG00000099222,ENSDARG00000060263	prpsap1,pecam1	-4.44159	Peak173207
chr3	59321552	59321586	intergenic	ENSDARG00000099222,ENSDARG00000060263	prpsap1,pecam1	-3.87689	Peak173207
chr3	59321701	59321732	intergenic	ENSDARG00000099222,ENSDARG00000060263	prpsap1,pecam1	-4.54674	Peak173207
chr3	59327942	59327979	intergenic	ENSDARG00000099222,ENSDARG00000060263	prpsap1,pecam1	-5.73536	Peak173208
chr3	59327999	59328037	intergenic	ENSDARG00000099222,ENSDARG00000060263	prpsap1,pecam1	-5.61946	Peak173208
chr3	59328099	59328117	intergenic	ENSDARG00000099222,ENSDARG00000060263	prpsap1,pecam1	-3.63809	Peak173208
chr3	59328148	59328186	intergenic	ENSDARG00000099222,ENSDARG00000060263	prpsap1,pecam1	-3.59646	Peak173208
chr3	59328148	59328186	intergenic	ENSDARG00000099222,ENSDARG00000060263	prpsap1,pecam1	-3.59646	Peak173209
chr3	59328219	59328259	intergenic	ENSDARG00000099222,ENSDARG00000060263	prpsap1,pecam1	-4.21218	Peak173208
chr3	59328219	59328259	intergenic	ENSDARG00000099222,ENSDARG00000060263	prpsap1,pecam1	-4.21218	Peak173209
chr3	59328219	59328259	intergenic	ENSDARG00000099222,ENSDARG00000060263	prpsap1,pecam1	-4.36712	Peak173208
chr3	59328219	59328259	intergenic	ENSDARG00000099222,ENSDARG00000060263	prpsap1,pecam1	-4.36712	Peak173209
chr3	59328290	59328314	intergenic	ENSDARG00000099222,ENSDARG00000060263	prpsap1,pecam1	-4.51185	Peak173208
chr3	59328290	59328314	intergenic	ENSDARG00000099222,ENSDARG00000060263	prpsap1,pecam1	-4.51185	Peak173209
chr3	59328313	59328332	intergenic	ENSDARG00000099222,ENSDARG00000060263	prpsap1,pecam1	-3.86643	Peak173208
chr3	59328313	59328332	intergenic	ENSDARG00000099222,ENSDARG00000060263	prpsap1,pecam1	-3.86643	Peak173209
chr3	59328352	59328387	intergenic	ENSDARG00000099222,ENSDARG00000060263	prpsap1,pecam1	-3.81982	Peak173209
chr3	59328418	59328444	intergenic	ENSDARG00000099222,ENSDARG00000060263	prpsap1,pecam1	-3.74159	Peak173209
chr3	59328455	59328486	intergenic	ENSDARG00000099222,ENSDARG00000060263	prpsap1,pecam1	-3.98234	Peak173209
chr3	59342302	59342318	intergenic	ENSDARG00000099222,ENSDARG00000060263	prpsap1,pecam1	-3.97934	Peak173210
chr3	59342424	59342441	intergenic	ENSDARG00000099222,ENSDARG00000060263	prpsap1,pecam1	-3.74705	Peak173210
chr3	59342465	59342481	intergenic	ENSDARG00000099222,ENSDARG00000060263	prpsap1,pecam1	-3.49699	Peak173210
chr3	59342483	59342508	intergenic	ENSDARG00000099222,ENSDARG00000060263	prpsap1,pecam1	-3.67755	Peak173210
chr3	59342548	59342585	intergenic	ENSDARG00000099222,ENSDARG00000060263	prpsap1,pecam1	-6.68667	Peak173210
chr3	59351587	59351612	intergenic	ENSDARG00000099222,ENSDARG00000060263	prpsap1,pecam1	-3.67452	Peak173212
chr3	59353326	59353362	intergenic	ENSDARG00000099222,ENSDARG00000060263	prpsap1,pecam1	-5.27466	Peak173213
chr3	59359782	59359808	intergenic	ENSDARG00000099222,ENSDARG00000060263	prpsap1,pecam1	-3.50269	Peak173215
chr3	59363035	59363053	intergenic	ENSDARG00000099222,ENSDARG00000060263	prpsap1,pecam1	-3.56532	Peak173216
chr3	59363333	59363366	intergenic	ENSDARG00000099222,ENSDARG00000060263	prpsap1,pecam1	-3.65404	Peak173216
chr3	59364442	59364482	intergenic	ENSDARG00000099222,ENSDARG00000060263	prpsap1,pecam1	-3.97406	Peak173217
chr3	59364570	59364587	intergenic	ENSDARG00000099222,ENSDARG00000060263	prpsap1,pecam1	-3.59452	Peak173217
chr3	59364598	59364617	intergenic	ENSDARG00000099222,ENSDARG00000060263	prpsap1,pecam1	-4.07197	Peak173217
chr3	59364710	59364750	intergenic	ENSDARG00000099222,ENSDARG00000060263	prpsap1,pecam1	-3.89278	Peak173217
chr3	59364745	59364767	intergenic	ENSDARG00000099222,ENSDARG00000060263	prpsap1,pecam1	-5.22438	Peak173217
chr3	59369956	59369995	intergenic	ENSDARG00000099222,ENSDARG00000060263	prpsap1,pecam1	-6.32085	Peak173219
chr3	59369992	59370009	intergenic	ENSDARG00000099222,ENSDARG00000060263	prpsap1,pecam1	-4.39605	Peak173219
chr3	59370012	59370034	intergenic	ENSDARG00000099222,ENSDARG00000060263	prpsap1,pecam1	-4.22743	Peak173219
chr3	59370078	59370095	intergenic	ENSDARG00000099222,ENSDARG00000060263	prpsap1,pecam1	-3.57719	Peak173219
chr3	59370093	59370110	intergenic	ENSDARG00000099222,ENSDARG00000060263	prpsap1,pecam1	-4.80117	Peak173219
chr3	59370108	59370125	intergenic	ENSDARG00000099222,ENSDARG00000060263	prpsap1,pecam1	-3.94853	Peak173219
chr3	59370126	59370147	intergenic	ENSDARG00000099222,ENSDARG00000060263	prpsap1,pecam1	-4.53409	Peak173219
chr3	59370180	59370198	intergenic	ENSDARG00000099222,ENSDARG00000060263	prpsap1,pecam1	-3.99997	Peak173219
chr3	59370197	59370214	intergenic	ENSDARG00000099222,ENSDARG00000060263	prpsap1,pecam1	-4.09406	Peak173219
chr3	59370218	59370243	intergenic	ENSDARG00000099222,ENSDARG00000060263	prpsap1,pecam1	-3.80672	Peak173219
chr3	59376630	59376654	intergenic	ENSDARG00000099222,ENSDARG00000060263	prpsap1,pecam1	-3.67556	Peak173220
chr3	59380565	59380595	intergenic	ENSDARG00000099222,ENSDARG00000060263	prpsap1,pecam1	-4.1777	Peak173221
chr3	59380804	59380831	intergenic	ENSDARG00000099222,ENSDARG00000060263	prpsap1,pecam1	-3.62386	Peak173221
chr3	59380833	59380864	intergenic	ENSDARG00000099222,ENSDARG00000060263	prpsap1,pecam1	-3.90727	Peak173221
chr3	59384072	59384112	intergenic	ENSDARG00000099222,ENSDARG00000060263	prpsap1,pecam1	-5.35393	Peak173222
chr3	59384181	59384206	intergenic	ENSDARG00000099222,ENSDARG00000060263	prpsap1,pecam1	-4.56928	Peak173222
chr3	59384221	59384238	intergenic	ENSDARG00000099222,ENSDARG00000060263	prpsap1,pecam1	-4.84105	Peak173222
chr3	59384236	59384254	intergenic	ENSDARG00000099222,ENSDARG00000060263	prpsap1,pecam1	-4.29161	Peak173222
chr3	59384407	59384439	intergenic	ENSDARG00000099222,ENSDARG00000060263	prpsap1,pecam1	-3.88343	Peak173222
chr3	59389523	59389541	intergenic	ENSDARG00000099222,ENSDARG00000060263	prpsap1,pecam1	-3.67281	Peak173223
chr3	59389574	59389590	intergenic	ENSDARG00000099222,ENSDARG00000060263	prpsap1,pecam1	-3.90229	Peak173223
chr3	59389645	59389662	intergenic	ENSDARG00000099222,ENSDARG00000060263	prpsap1,pecam1	-5.19803	Peak173223
chr3	59389654	59389674	intergenic	ENSDARG00000099222,ENSDARG00000060263	prpsap1,pecam1	-3.70995	Peak173223
chr3	59389738	59389754	intergenic	ENSDARG00000099222,ENSDARG00000060263	prpsap1,pecam1	-4.21221	Peak173223
chr3	59389763	59389793	intergenic	ENSDARG00000099222,ENSDARG00000060263	prpsap1,pecam1	-5.16238	Peak173223
chr3	59389788	59389805	intergenic	ENSDARG00000099222,ENSDARG00000060263	prpsap1,pecam1	-4.30243	Peak173223
chr3	59389802	59389820	intergenic	ENSDARG00000099222,ENSDARG00000060263	prpsap1,pecam1	-5.05607	Peak173223
chr3	59389817	59389835	intergenic	ENSDARG00000099222,ENSDARG00000060263	prpsap1,pecam1	-4.7333	Peak173223
chr3	59389831	59389847	intergenic	ENSDARG00000099222,ENSDARG00000060263	prpsap1,pecam1	-3.86328	Peak173223
chr3	59389880	59389913	intergenic	ENSDARG00000099222,ENSDARG00000060263	prpsap1,pecam1	-4.58523	Peak173223
chr3	59394297	59394335	intergenic	ENSDARG00000099222,ENSDARG00000060263	prpsap1,pecam1	-6.85721	Peak173224
chr3	59394361	59394377	intergenic	ENSDARG00000099222,ENSDARG00000060263	prpsap1,pecam1	-3.78556	Peak173224
chr3	59394372	59394389	intergenic	ENSDARG00000099222,ENSDARG00000060263	prpsap1,pecam1	-4.71846	Peak173224
chr3	59394444	59394474	intergenic	ENSDARG00000099222,ENSDARG00000060263	prpsap1,pecam1	-3.98584	Peak173224
chr3	59397456	59397488	intergenic	ENSDARG00000099222,ENSDARG00000060263	prpsap1,pecam1	-5.99718	Peak173225
chr3	59397485	59397501	intergenic	ENSDARG00000099222,ENSDARG00000060263	prpsap1,pecam1	-4.26912	Peak173225
chr3	59397509	59397526	intergenic	ENSDARG00000099222,ENSDARG00000060263	prpsap1,pecam1	-4.96169	Peak173225
chr3	59397548	59397564	intergenic	ENSDARG00000099222,ENSDARG00000060263	prpsap1,pecam1	-4.07785	Peak173225
chr3	59397562	59397579	intergenic	ENSDARG00000099222,ENSDARG00000060263	prpsap1,pecam1	-6.25548	Peak173225
chr3	59397585	59397601	intergenic	ENSDARG00000099222,ENSDARG00000060263	prpsap1,pecam1	-4.33817	Peak173225
chr3	59397604	59397620	intergenic	ENSDARG00000099222,ENSDARG00000060263	prpsap1,pecam1	-6.04179	Peak173225
chr3	59397620	59397638	intergenic	ENSDARG00000099222,ENSDARG00000060263	prpsap1,pecam1	-3.58689	Peak173225
chr3	59397664	59397682	intergenic	ENSDARG00000099222,ENSDARG00000060263	prpsap1,pecam1	-4.06252	Peak173225
chr3	59397726	59397745	intergenic	ENSDARG00000099222,ENSDARG00000060263	prpsap1,pecam1	#NAME?	Peak173225
chr3	59397810	59397848	intergenic	ENSDARG00000099222,ENSDARG00000060263	prpsap1,pecam1	-9.95608	Peak173225
chr3	59397849	59397867	intergenic	ENSDARG00000099222,ENSDARG00000060263	prpsap1,pecam1	-5.24754	Peak173225
chr3	59397865	59397883	intergenic	ENSDARG00000099222,ENSDARG00000060263	prpsap1,pecam1	-4.25232	Peak173225
chr3	59403918	59403958	intergenic	ENSDARG00000099222,ENSDARG00000060263	prpsap1,pecam1	-3.74137	Peak173226
chr3	59404047	59404079	intergenic	ENSDARG00000099222,ENSDARG00000060263	prpsap1,pecam1	-3.77472	Peak173226
chr3	59404090	59404128	intergenic	ENSDARG00000099222,ENSDARG00000060263	prpsap1,pecam1	-4.6348	Peak173226
chr3	59404661	59404698	intergenic	ENSDARG00000099222,ENSDARG00000060263	prpsap1,pecam1	-4.21343	Peak173227
chr3	59404787	59404826	intergenic	ENSDARG00000099222,ENSDARG00000060263	prpsap1,pecam1	-3.84574	Peak173227
chr3	59404866	59404894	intergenic	ENSDARG00000099222,ENSDARG00000060263	prpsap1,pecam1	-4.21905	Peak173227
chr3	59404911	59404934	intergenic	ENSDARG00000099222,ENSDARG00000060263	prpsap1,pecam1	-3.86002	Peak173227
chr3	59421735	59421773	intergenic	ENSDARG00000099222,ENSDARG00000060263	prpsap1,pecam1	-4.20359	Peak173230
chr3	59425966	59425989	intergenic	ENSDARG00000099222,ENSDARG00000060263	prpsap1,pecam1	-4.78673	Peak173233
chr3	59426034	59426069	intergenic	ENSDARG00000099222,ENSDARG00000060263	prpsap1,pecam1	-4.31703	Peak173233
chr3	59429272	59429308	intergenic	ENSDARG00000099222,ENSDARG00000060263	prpsap1,pecam1	-3.59663	Peak173234
chr3	59429481	59429513	intergenic	ENSDARG00000099222,ENSDARG00000060263	prpsap1,pecam1	-3.67804	Peak173234
chr3	59429525	59429550	intergenic	ENSDARG00000099222,ENSDARG00000060263	prpsap1,pecam1	-3.50156	Peak173234
chr3	59429626	59429650	intergenic	ENSDARG00000099222,ENSDARG00000060263	prpsap1,pecam1	-3.58788	Peak173234
chr3	59429653	59429678	intergenic	ENSDARG00000099222,ENSDARG00000060263	prpsap1,pecam1	-4.26093	Peak173234
chr3	59432304	59432331	intergenic	ENSDARG00000099222,ENSDARG00000060263	prpsap1,pecam1	-3.934	Peak173235
chr3	59432437	59432472	intergenic	ENSDARG00000099222,ENSDARG00000060263	prpsap1,pecam1	-4.31302	Peak173235
chr3	59432469	59432488	intergenic	ENSDARG00000099222,ENSDARG00000060263	prpsap1,pecam1	-4.32318	Peak173235
chr3	59432498	59432524	intergenic	ENSDARG00000099222,ENSDARG00000060263	prpsap1,pecam1	-4.23963	Peak173235
chr3	59432566	59432601	intergenic	ENSDARG00000099222,ENSDARG00000060263	prpsap1,pecam1	-6.20399	Peak173235
chr3	59432622	59432649	intergenic	ENSDARG00000099222,ENSDARG00000060263	prpsap1,pecam1	-3.95981	Peak173235
chr3	59432647	59432669	intergenic	ENSDARG00000099222,ENSDARG00000060263	prpsap1,pecam1	-4.45314	Peak173235
chr3	59432676	59432695	intergenic	ENSDARG00000099222,ENSDARG00000060263	prpsap1,pecam1	-4.37267	Peak173235
chr3	59435148	59435182	intergenic	ENSDARG00000099222,ENSDARG00000060263	prpsap1,pecam1	-5.11492	Peak173236
chr3	59435230	59435255	intergenic	ENSDARG00000099222,ENSDARG00000060263	prpsap1,pecam1	-3.69889	Peak173236
chr3	59435259	59435287	intergenic	ENSDARG00000099222,ENSDARG00000060263	prpsap1,pecam1	-5.07566	Peak173236
chr3	59435309	59435335	intergenic	ENSDARG00000099222,ENSDARG00000060263	prpsap1,pecam1	-6.2593	Peak173236
chr3	59435354	59435390	intergenic	ENSDARG00000099222,ENSDARG00000060263	prpsap1,pecam1	-4.62632	Peak173236
chr3	59435381	59435397	intergenic	ENSDARG00000099222,ENSDARG00000060263	prpsap1,pecam1	-3.66832	Peak173236
chr3	59435426	59435443	intergenic	ENSDARG00000099222,ENSDARG00000060263	prpsap1,pecam1	-4.2112	Peak173236
chr3	59466715	59466755	intergenic	ENSDARG00000099222,ENSDARG00000060263	prpsap1,pecam1	-3.72837	Peak173239
chr3	59466772	59466795	intergenic	ENSDARG00000099222,ENSDARG00000060263	prpsap1,pecam1	-3.70969	Peak173239
chr3	59466938	59466970	intergenic	ENSDARG00000099222,ENSDARG00000060263	prpsap1,pecam1	-3.91012	Peak173239
chr3	59466976	59467003	intergenic	ENSDARG00000099222,ENSDARG00000060263	prpsap1,pecam1	-3.6466	Peak173239
chr3	59467041	59467066	intergenic	ENSDARG00000099222,ENSDARG00000060263	prpsap1,pecam1	-3.83656	Peak173239
chr3	59475882	59475905	intergenic	ENSDARG00000099222,ENSDARG00000060263	prpsap1,pecam1	-4.42937	Peak173240
chr3	59475904	59475930	intergenic	ENSDARG00000099222,ENSDARG00000060263	prpsap1,pecam1	-5.70657	Peak173240
chr3	59475983	59476009	intergenic	ENSDARG00000099222,ENSDARG00000060263	prpsap1,pecam1	-3.96383	Peak173240
chr3	59487619	59487641	intergenic	ENSDARG00000099222,ENSDARG00000060263	prpsap1,pecam1	-3.6299	Peak173244
chr3	59487643	59487683	intergenic	ENSDARG00000099222,ENSDARG00000060263	prpsap1,pecam1	-3.73835	Peak173244
chr3	59487686	59487718	intergenic	ENSDARG00000099222,ENSDARG00000060263	prpsap1,pecam1	-3.91656	Peak173244
chr3	59487721	59487740	intergenic	ENSDARG00000099222,ENSDARG00000060263	prpsap1,pecam1	-4.14427	Peak173244
chr3	59487735	59487758	intergenic	ENSDARG00000099222,ENSDARG00000060263	prpsap1,pecam1	-4.86518	Peak173244
chr3	59487762	59487784	intergenic	ENSDARG00000099222,ENSDARG00000060263	prpsap1,pecam1	-6.17624	Peak173244
chr3	59487791	59487825	intergenic	ENSDARG00000099222,ENSDARG00000060263	prpsap1,pecam1	-5.61177	Peak173244
chr3	59487816	59487832	intergenic	ENSDARG00000099222,ENSDARG00000060263	prpsap1,pecam1	-4.23071	Peak173244
chr3	59487843	59487860	intergenic	ENSDARG00000099222,ENSDARG00000060263	prpsap1,pecam1	-4.71329	Peak173244
chr3	59487864	59487897	intergenic	ENSDARG00000099222,ENSDARG00000060263	prpsap1,pecam1	-8.52195	Peak173244
chr3	59491813	59491835	promoter	ENSDARG00000060263	pecam1	-4.12474	Peak173245
chr3	59491849	59491874	promoter	ENSDARG00000060263	pecam1	-3.95396	Peak173245
chr3	59491981	59492011	intronic	ENSDARG00000060263	pecam1	-4.20888	Peak173245
chr3	59500804	59500820	intronic	ENSDARG00000060263	pecam1	-3.93394	Peak173246
chr3	59500970	59501009	exonic	ENSDARG00000060263	pecam1	-3.97715	Peak173246
chr3	59501063	59501091	exonic	ENSDARG00000060263	pecam1	-4.0445	Peak173246
chr3	59501085	59501101	exonic	ENSDARG00000060263	pecam1	-3.61071	Peak173246
chr3	59501110	59501144	exonic	ENSDARG00000060263	pecam1	-4.22508	Peak173246
chr3	59501181	59501218	intronic	ENSDARG00000060263	pecam1	-4.94898	Peak173246
chr3	59522658	59522697	intronic	ENSDARG00000060263	pecam1	-4.02521	Peak173248
chr3	59522727	59522753	intronic	ENSDARG00000060263	pecam1	-3.99214	Peak173248
chr3	59522819	59522839	intronic	ENSDARG00000060263	pecam1	-3.53962	Peak173248
chr3	59522839	59522855	intronic	ENSDARG00000060263	pecam1	-5.15384	Peak173248
chr3	59522922	59522945	intronic	ENSDARG00000060263	pecam1	-3.85299	Peak173248
chr3	59523007	59523047	exonic	ENSDARG00000060263	pecam1	-5.21134	Peak173248
chr3	59523066	59523087	intronic	ENSDARG00000060263	pecam1	-6.85023	Peak173248
chr3	59523091	59523113	intronic	ENSDARG00000060263	pecam1	-4.04415	Peak173248
chr3	59529159	59529175	intergenic	ENSDARG00000060263,ENSDARG00000060265	pecam1,ppp1r27a	-3.58876	Peak173249
chr3	59537226	59537262	intergenic	ENSDARG00000060263,ENSDARG00000060265	pecam1,ppp1r27a	-5.26436	Peak173250
chr3	59537456	59537491	intergenic	ENSDARG00000060263,ENSDARG00000060265	pecam1,ppp1r27a	-3.56508	Peak173250
chr3	59537602	59537634	intergenic	ENSDARG00000060263,ENSDARG00000060265	pecam1,ppp1r27a	-3.83017	Peak173250
chr3	59539281	59539315	intergenic	ENSDARG00000060263,ENSDARG00000060265	pecam1,ppp1r27a	-4.40679	Peak173251
chr3	59554598	59554637	intergenic	ENSDARG00000060263,ENSDARG00000060265	pecam1,ppp1r27a	-3.76072	Peak173253
chr3	59554816	59554838	intergenic	ENSDARG00000060263,ENSDARG00000060265	pecam1,ppp1r27a	-3.80211	Peak173253
chr3	59554866	59554887	intergenic	ENSDARG00000060263,ENSDARG00000060265	pecam1,ppp1r27a	-3.61962	Peak173253
chr3	59560675	59560712	promoter	ENSDARG00000060265	ppp1r27a	-3.60497	Peak173254
chr3	59560863	59560893	promoter	ENSDARG00000060265	ppp1r27a	-3.81339	Peak173254
chr3	59560955	59560981	promoter	ENSDARG00000060265	ppp1r27a	-3.66246	Peak173254
chr3	59561462	59561480	promoter	ENSDARG00000060265	ppp1r27a	-3.54751	Peak173255
chr3	59573131	59573161	promoter	ENSDARG00000078383	mcrip1	-3.67636	Peak173256
chr3	59573167	59573206	promoter	ENSDARG00000078383	mcrip1	-8.75688	Peak173256
chr3	59573203	59573220	promoter	ENSDARG00000078383	mcrip1	-4.0339	Peak173256
chr3	59573213	59573240	promoter	ENSDARG00000078383	mcrip1	-5.20732	Peak173256
chr3	59573233	59573268	promoter	ENSDARG00000078383	mcrip1	-7.87149	Peak173256
chr3	59573259	59573279	promoter	ENSDARG00000078383	mcrip1	-3.66019	Peak173256
chr3	59573289	59573318	promoter	ENSDARG00000078383	mcrip1	-9.232	Peak173256
chr3	59573319	59573344	promoter	ENSDARG00000078383	mcrip1	-4.80131	Peak173256
chr3	59573356	59573373	promoter	ENSDARG00000078383	mcrip1	-3.56013	Peak173256
chr3	59573402	59573439	promoter	ENSDARG00000078383	mcrip1	-4.15227	Peak173256
chr3	59573766	59573805	promoter	ENSDARG00000078383	mcrip1	-7.09468	Peak173257
chr3	59573837	59573877	promoter	ENSDARG00000078383	mcrip1	-9.76664	Peak173257
chr3	59573880	59573898	intronic	ENSDARG00000078383	mcrip1	-3.91969	Peak173257
chr3	59573951	59573979	intronic	ENSDARG00000078383	mcrip1	-3.49511	Peak173257
chr3	59573994	59574016	intronic	ENSDARG00000078383	mcrip1	-4.28853	Peak173257
chr3	59579268	59579294	intronic	ENSDARG00000078383	mcrip1	-3.60151	Peak173258
chr3	59579490	59579514	intronic	ENSDARG00000078383	mcrip1	-3.50901	Peak173258
chr3	59589445	59589465	promoter	ENSDARG00000077732	alyref	-4.04549	Peak173259
chr3	59589462	59589478	promoter	ENSDARG00000077732	alyref	-5.18155	Peak173259
chr3	59589482	59589510	intronic	ENSDARG00000077732	alyref	-4.06093	Peak173259
chr3	59589538	59589578	intronic	ENSDARG00000077732	alyref	-4.82693	Peak173259
chr3	59589603	59589639	intronic	ENSDARG00000077732	alyref	-4.55146	Peak173259
chr3	59589679	59589695	intronic	ENSDARG00000077732	alyref	-3.5451	Peak173259
chr3	59589690	59589706	intronic	ENSDARG00000077732	alyref	-3.91048	Peak173259
chr3	59589710	59589736	intronic	ENSDARG00000077732	alyref	-3.92226	Peak173259
chr3	59589764	59589780	intronic	ENSDARG00000077732	alyref	-4.65179	Peak173259
chr3	59589830	59589846	intronic	ENSDARG00000077732	alyref	-4.1455	Peak173259
chr3	59589843	59589861	intronic	ENSDARG00000077732	alyref	-3.54916	Peak173259
chr3	59589861	59589878	intronic	ENSDARG00000077732	alyref	-4.1868	Peak173259
chr3	59598949	59598988	intronic	ENSDARG00000077732	alyref	-5.10512	Peak173260
chr3	59599067	59599100	intronic	ENSDARG00000077732	alyref	-3.7935	Peak173260
chr3	59599824	59599843	downstream	ENSDARG00000077732	alyref	-4.01989	Peak173261
chr3	59599982	59600007	downstream	ENSDARG00000077732	alyref	-3.97548	Peak173261
chr3	59600020	59600050	downstream	ENSDARG00000077732	alyref	-4.65257	Peak173261
chr3	59600109	59600149	downstream	ENSDARG00000077732	alyref	-4.3996	Peak173261
chr3	59600146	59600170	downstream	ENSDARG00000077732	alyref	-4.06711	Peak173261
chr3	59608320	59608340	promoter	ENSDARG00000043795	arhgdia	-4.07976	Peak173262
chr3	59608346	59608372	promoter	ENSDARG00000043795	arhgdia	-5.96565	Peak173262
chr3	59608381	59608398	promoter	ENSDARG00000043795	arhgdia	-4.73952	Peak173262
chr3	59608400	59608422	promoter	ENSDARG00000043795	arhgdia	-4.02332	Peak173262
chr3	59608413	59608429	promoter	ENSDARG00000043795	arhgdia	-5.72382	Peak173262
chr3	59608425	59608442	promoter	ENSDARG00000043795	arhgdia	-4.09945	Peak173262
chr3	59608444	59608463	promoter	ENSDARG00000043795	arhgdia	-3.92502	Peak173262
chr3	59608552	59608577	intronic	ENSDARG00000043795	arhgdia	-3.62035	Peak173262
chr3	59608608	59608630	intronic	ENSDARG00000043795	arhgdia	-4.03938	Peak173262
chr3	59608630	59608656	intronic	ENSDARG00000043795	arhgdia	-4.28767	Peak173262
chr3	59608689	59608706	intronic	ENSDARG00000043795	arhgdia	-3.76542	Peak173262
chr3	59608703	59608723	intronic	ENSDARG00000043795	arhgdia	-4.35672	Peak173262
chr3	59608717	59608751	intronic	ENSDARG00000043795	arhgdia	-3.70193	Peak173262
chr3	59608754	59608771	intronic	ENSDARG00000043795	arhgdia	-4.8058	Peak173262
chr3	59609583	59609606	intronic	ENSDARG00000043795	arhgdia	-4.03297	Peak173263
chr3	59609618	59609641	intronic	ENSDARG00000043795	arhgdia	-3.77342	Peak173263
chr3	59609641	59609680	intronic	ENSDARG00000043795	arhgdia	-6.64496	Peak173263
chr3	59609692	59609715	intronic	ENSDARG00000043795	arhgdia	-4.07285	Peak173263
chr3	59609717	59609740	intronic	ENSDARG00000043795	arhgdia	-7.68459	Peak173263
chr3	59609774	59609790	intronic	ENSDARG00000043795	arhgdia	-8.59736	Peak173263
chr3	59609783	59609799	intronic	ENSDARG00000043795	arhgdia	-8.29426	Peak173263
chr3	59609791	59609825	intronic	ENSDARG00000043795	arhgdia	-14.3712	Peak173263
chr3	59609844	59609883	intronic	ENSDARG00000043795	arhgdia	-10.0561	Peak173263
chr3	59609875	59609898	intronic	ENSDARG00000043795	arhgdia	-6.85618	Peak173263
chr3	59609899	59609919	intronic	ENSDARG00000043795	arhgdia	-6.26605	Peak173263
chr3	59609925	59609951	intronic	ENSDARG00000043795	arhgdia	-10.7497	Peak173263
chr3	59609956	59609972	intronic	ENSDARG00000043795	arhgdia	-6.07372	Peak173263
chr3	59614644	59614684	intronic	ENSDARG00000043795	arhgdia	-4.75866	Peak173264
chr3	59614741	59614758	intronic	ENSDARG00000043795	arhgdia	-3.84149	Peak173264
chr3	59614970	59615007	intronic	ENSDARG00000043795	arhgdia	-4.62648	Peak173264
chr3	59622891	59622917	intronic	ENSDARG00000043795	arhgdia	-4.19831	Peak173266
chr3	59622922	59622943	intronic	ENSDARG00000043795	arhgdia	-3.58358	Peak173266
chr3	59626923	59626949	intronic	ENSDARG00000043795	arhgdia	-4.99769	Peak173268
chr3	59627006	59627022	intronic	ENSDARG00000043795	arhgdia	-3.67884	Peak173268
chr3	59630613	59630648	intronic	ENSDARG00000043795	arhgdia	-4.11336	Peak173269
chr3	59630657	59630693	intronic	ENSDARG00000043795	arhgdia	-4.84362	Peak173269
chr3	59630690	59630706	intronic	ENSDARG00000043795	arhgdia	-3.56612	Peak173269
chr3	59630732	59630760	intronic	ENSDARG00000043795	arhgdia	-4.3541	Peak173269
chr3	59630812	59630851	intronic	ENSDARG00000043795	arhgdia	-5.48063	Peak173269
chr3	59630853	59630878	intronic	ENSDARG00000043795	arhgdia	-3.57288	Peak173269
chr3	59633481	59633503	intronic	ENSDARG00000043795	arhgdia	-3.67077	Peak173270
chr3	59633520	59633536	intronic	ENSDARG00000043795	arhgdia	-3.7854	Peak173270
chr3	59633530	59633553	intronic	ENSDARG00000043795	arhgdia	-3.91002	Peak173270
chr3	59633596	59633623	intronic	ENSDARG00000043795	arhgdia	-4.309	Peak173270
chr3	59633741	59633757	intronic	ENSDARG00000043795	arhgdia	-4.19948	Peak173270
chr3	59633779	59633801	intronic	ENSDARG00000043795	arhgdia	-3.6043	Peak173270
chr3	59636609	59636641	intronic	ENSDARG00000043795	arhgdia	-4.1153	Peak173271
chr3	59636751	59636777	UTR5	ENSDARG00000043795	arhgdia	-3.58108	Peak173271
chr3	59636785	59636809	UTR5	ENSDARG00000043795	arhgdia	-4.76628	Peak173271
chr3	59636828	59636850	UTR5	ENSDARG00000043795	arhgdia	-3.80901	Peak173271
chr3	59636938	59636978	UTR5	ENSDARG00000043795	arhgdia	-3.61628	Peak173271
chr3	59644836	59644867	intronic	ENSDARG00000043795	arhgdia	-3.61623	Peak173273
chr3	59646462	59646493	intronic	ENSDARG00000043795	arhgdia	-3.63546	Peak173274
chr3	59646592	59646626	intronic	ENSDARG00000043795	arhgdia	-4.05453	Peak173274
chr3	59646634	59646656	intronic	ENSDARG00000043795	arhgdia	-3.64616	Peak173274
chr3	59650869	59650896	intronic	ENSDARG00000043795	arhgdia	-3.99337	Peak173275
chr3	59650898	59650925	intronic	ENSDARG00000043795	arhgdia	-4.2871	Peak173275
chr3	59652402	59652426	intronic	ENSDARG00000043795	arhgdia	-4.2998	Peak173276
chr3	59660718	59660748	exonic	ENSDARG00000026834	cdr2l	-3.74407	Peak173278
chr3	59660718	59660748	exonic	ENSDARG00000026834	cdr2l	-3.74407	Peak173279
chr3	59666802	59666818	intronic	ENSDARG00000026834	cdr2l	-3.82265	Peak173280
chr3	59666842	59666871	intronic	ENSDARG00000026834	cdr2l	-4.68788	Peak173280
chr3	59666869	59666885	intronic	ENSDARG00000026834	cdr2l	-3.59666	Peak173280
chr3	59667004	59667044	intronic	ENSDARG00000026834	cdr2l	-8.53387	Peak173280
chr3	59667047	59667063	intronic	ENSDARG00000026834	cdr2l	-4.77728	Peak173280
chr3	59667063	59667085	intronic	ENSDARG00000026834	cdr2l	-7.52409	Peak173280
chr3	59667086	59667106	intronic	ENSDARG00000026834	cdr2l	-7.66217	Peak173280
chr3	59668053	59668082	intronic	ENSDARG00000026834	cdr2l	-3.5694	Peak173281
chr3	59668156	59668180	intronic	ENSDARG00000026834	cdr2l	-3.9156	Peak173281
chr3	59668311	59668328	intronic	ENSDARG00000026834	cdr2l	-4.20164	Peak173281
chr3	59668383	59668402	intronic	ENSDARG00000026834	cdr2l	-3.55241	Peak173281
chr3	59682134	59682166	intronic	ENSDARG00000026834	cdr2l	-4.62658	Peak173283
chr3	59682346	59682379	intronic	ENSDARG00000026834	cdr2l	-3.57213	Peak173283
chr3	59682459	59682481	intronic	ENSDARG00000026834	cdr2l	-3.70431	Peak173283
chr3	59686244	59686266	intronic	ENSDARG00000026834	cdr2l	-3.78778	Peak173284
chr3	59686312	59686346	intronic	ENSDARG00000026834	cdr2l	-3.52831	Peak173284
chr3	59686378	59686414	intronic	ENSDARG00000026834	cdr2l	-5.12424	Peak173284
chr3	59686447	59686463	intronic	ENSDARG00000026834	cdr2l	-3.70215	Peak173284
chr3	59686464	59686487	intronic	ENSDARG00000026834	cdr2l	-4.12233	Peak173284
chr3	59686507	59686534	intronic	ENSDARG00000026834	cdr2l	-3.54631	Peak173284
chr3	59686566	59686583	intronic	ENSDARG00000026834	cdr2l	-3.80881	Peak173284
chr3	59686614	59686645	intronic	ENSDARG00000026834	cdr2l	-3.94959	Peak173284
chr3	59689999	59690037	promoter	ENSDARG00000026834	cdr2l	-4.33516	Peak173285
chr3	59690133	59690155	promoter	ENSDARG00000026834	cdr2l	-4.59703	Peak173285
chr3	59690151	59690182	promoter	ENSDARG00000026834	cdr2l	-6.05037	Peak173285
chr3	59690223	59690258	promoter	ENSDARG00000026834	cdr2l	-6.31718	Peak173285
chr3	59691503	59691525	promoter	ENSDARG00000026834	cdr2l	-3.72192	Peak173286
chr3	59691576	59691596	promoter	ENSDARG00000026834	cdr2l	-4.42302	Peak173286
chr3	59691650	59691669	promoter	ENSDARG00000026834	cdr2l	-4.33615	Peak173286
chr3	59691671	59691690	promoter	ENSDARG00000026834	cdr2l	-3.8977	Peak173286
chr3	59691724	59691740	promoter	ENSDARG00000026834	cdr2l	-4.77502	Peak173286
chr3	59691777	59691794	promoter	ENSDARG00000026834	cdr2l	-4.47137	Peak173286
chr3	59691791	59691808	promoter	ENSDARG00000026834	cdr2l	-3.57196	Peak173286
chr3	59691836	59691852	promoter	ENSDARG00000026834	cdr2l	-4.8489	Peak173286
chr3	59691850	59691869	promoter	ENSDARG00000026834	cdr2l	-4.57381	Peak173286
chr3	59701221	59701255	intronic	ENSDARG00000059556	recql5	-3.87728	Peak173288
chr3	59701504	59701521	intronic	ENSDARG00000059556	recql5	-3.66307	Peak173288
chr3	59701504	59701521	intronic	ENSDARG00000059556	recql5	-3.66307	Peak173289
chr3	59703554	59703579	intronic	ENSDARG00000059556	recql5	-3.77641	Peak173291
chr3	59703625	59703651	exonic	ENSDARG00000059556	recql5	-3.51959	Peak173291
chr3	59708323	59708353	intronic	ENSDARG00000059556	recql5	-3.85285	Peak173292
chr3	59708396	59708421	intronic	ENSDARG00000059556	recql5	-3.49074	Peak173292
chr3	59708478	59708495	exonic	ENSDARG00000059556	recql5	-4.22247	Peak173292
chr3	59708555	59708578	intronic	ENSDARG00000059556	recql5	-3.7061	Peak173292
chr3	59708572	59708589	intronic	ENSDARG00000059556	recql5	-4.19542	Peak173292
chr3	59708619	59708646	intronic	ENSDARG00000059556	recql5	-4.41073	Peak173292
chr3	59713432	59713467	intronic	ENSDARG00000059556	recql5	-5.10752	Peak173293
chr3	59713498	59713538	intronic	ENSDARG00000059556	recql5	-12.1985	Peak173293
chr3	59713551	59713585	intronic	ENSDARG00000059556	recql5	-5.14783	Peak173293
chr3	59722277	59722305	intronic	ENSDARG00000059556,ENSDARG00000089338	recql5,si:ch211-110e21.3	-3.63504	Peak173294
chr3	59722605	59722633	intronic	ENSDARG00000059556,ENSDARG00000089338	recql5,si:ch211-110e21.3	-3.52185	Peak173294
chr3	59722637	59722671	intronic	ENSDARG00000059556,ENSDARG00000089338	recql5,si:ch211-110e21.3	-4.14399	Peak173294
chr3	59725044	59725072	UTR3	ENSDARG00000089338	si:ch211-110e21.3	-3.74827	Peak173295
chr3	59725075	59725097	UTR3	ENSDARG00000089338	si:ch211-110e21.3	-3.59979	Peak173295
chr3	59725253	59725271	UTR3	ENSDARG00000089338	si:ch211-110e21.3	-4.23603	Peak173295
chr3	59725339	59725360	UTR3	ENSDARG00000089338	si:ch211-110e21.3	-3.98152	Peak173295
chr3	59725363	59725380	UTR3	ENSDARG00000089338	si:ch211-110e21.3	-5.47346	Peak173295
chr3	59728188	59728215	intronic	ENSDARG00000059556	recql5	-3.88262	Peak173296
chr3	59728416	59728442	intronic	ENSDARG00000059556	recql5	-4.08745	Peak173296
chr3	59728492	59728521	intronic	ENSDARG00000059556	recql5	-5.40007	Peak173296
chr3	59728557	59728580	intronic	ENSDARG00000059556	recql5	-3.62324	Peak173296
chr3	59734255	59734289	promoter	ENSDARG00000059556	recql5	-5.0621	Peak173297
chr3	59734499	59734532	promoter	ENSDARG00000059556	recql5	-3.76712	Peak173297
chr3	59734560	59734600	promoter	ENSDARG00000059556	recql5	-4.28273	Peak173297
chr3	59734608	59734648	promoter	ENSDARG00000059556	recql5	-3.67593	Peak173297
chr3	59736009	59736037	intronic	ENSDARG00000059556	recql5	-4.47423	Peak173298
chr3	59736116	59736134	promoter	ENSDARG00000059556	recql5	-3.74501	Peak173298
chr3	59736131	59736153	promoter	ENSDARG00000059556	recql5	-3.4968	Peak173298
chr3	59736144	59736177	promoter	ENSDARG00000059556	recql5	-3.9411	Peak173298
chr3	59736174	59736192	promoter	ENSDARG00000059556	recql5	-3.98061	Peak173298
chr3	59736204	59736222	promoter	ENSDARG00000059556	recql5	-3.81485	Peak173298
chr3	59736261	59736285	promoter	ENSDARG00000059556	recql5	-3.84107	Peak173298
chr3	59736285	59736310	promoter	ENSDARG00000059556	recql5	-3.75008	Peak173298
chr3	59736316	59736333	promoter	ENSDARG00000059556	recql5	-4.3067	Peak173298
chr3	59736328	59736354	promoter	ENSDARG00000059556	recql5	-4.12472	Peak173298
chr3	59736451	59736472	promoter	ENSDARG00000059556	recql5	-3.59544	Peak173298
chr3	59742880	59742896	promoter	ENSDARG00000076807	zgc:174268	-4.67362	Peak173299
chr3	59742889	59742914	promoter	ENSDARG00000076807	zgc:174268	-4.98406	Peak173299
chr3	59742912	59742943	promoter	ENSDARG00000076807	zgc:174268	-6.87643	Peak173299
chr3	59742943	59742959	promoter	ENSDARG00000076807	zgc:174268	-8.22759	Peak173299
chr3	59742955	59742971	promoter	ENSDARG00000076807	zgc:174268	-4.59117	Peak173299
chr3	59742977	59743007	promoter	ENSDARG00000076807	zgc:174268	-6.95915	Peak173299
chr3	59743006	59743023	promoter	ENSDARG00000076807	zgc:174268	-6.1299	Peak173299
chr3	59743017	59743049	promoter	ENSDARG00000076807	zgc:174268	-13.7026	Peak173299
chr3	59743063	59743091	promoter	ENSDARG00000076807	zgc:174268	-7.6017	Peak173299
chr3	59743091	59743121	promoter	ENSDARG00000076807	zgc:174268	-12.7823	Peak173299
chr3	59743118	59743134	promoter	ENSDARG00000076807	zgc:174268	-6.47018	Peak173299
chr3	59743132	59743153	promoter	ENSDARG00000076807	zgc:174268	-4.88805	Peak173299
chr3	59743150	59743190	promoter	ENSDARG00000076807	zgc:174268	-6.73546	Peak173299
chr3	59743209	59743227	promoter	ENSDARG00000076807	zgc:174268	-4.22436	Peak173299
chr3	59743219	59743257	intronic	ENSDARG00000076807	zgc:174268	-5.05952	Peak173299
chr3	59747584	59747615	intronic	ENSDARG00000076807	zgc:174268	-4.65189	Peak173301
chr3	59747621	59747642	intronic	ENSDARG00000076807	zgc:174268	-3.53043	Peak173301
chr3	59747641	59747681	intronic	ENSDARG00000076807	zgc:174268	-22.139	Peak173301
chr3	59747673	59747689	intronic	ENSDARG00000076807	zgc:174268	-6.69994	Peak173301
chr3	59747700	59747723	intronic	ENSDARG00000076807	zgc:174268	-8.37122	Peak173301
chr3	59747719	59747741	intronic	ENSDARG00000076807	zgc:174268	-7.13807	Peak173301
chr3	59747734	59747765	intronic	ENSDARG00000076807	zgc:174268	-13.2311	Peak173301
chr3	59747756	59747796	intronic	ENSDARG00000076807	zgc:174268	-6.62028	Peak173301
chr3	59747789	59747825	intronic	ENSDARG00000076807	zgc:174268	-4.06738	Peak173301
chr3	59747850	59747889	intronic	ENSDARG00000076807	zgc:174268	-6.70596	Peak173301
chr3	59747850	59747889	intronic	ENSDARG00000076807	zgc:174268	-6.70596	Peak173302
chr3	59747880	59747908	intronic	ENSDARG00000076807	zgc:174268	-3.75496	Peak173301
chr3	59747880	59747908	intronic	ENSDARG00000076807	zgc:174268	-3.75496	Peak173302
chr3	59747880	59747908	intronic	ENSDARG00000076807	zgc:174268	-4.07687	Peak173301
chr3	59747880	59747908	intronic	ENSDARG00000076807	zgc:174268	-4.07687	Peak173302
chr3	59748120	59748138	intronic	ENSDARG00000076807	zgc:174268	-3.67564	Peak173302
chr3	59748132	59748158	intronic	ENSDARG00000076807	zgc:174268	-4.76077	Peak173302
chr3	59748245	59748277	intronic	ENSDARG00000076807	zgc:174268	-4.32498	Peak173302
chr3	59748283	59748314	intronic	ENSDARG00000076807	zgc:174268	-7.79413	Peak173302
chr3	59753583	59753607	intronic	ENSDARG00000076807	zgc:174268	-5.71023	Peak173303
chr3	59753613	59753637	intronic	ENSDARG00000076807	zgc:174268	#NAME?	Peak173303
chr3	59753637	59753661	promoter	ENSDARG00000101372	CR352258.1	-5.63092	Peak173303
chr3	59753658	59753680	promoter	ENSDARG00000069869,ENSDARG00000101372	zgc:113030,CR352258.1	-5.74247	Peak173303
chr3	59753699	59753719	promoter	ENSDARG00000101372	CR352258.1	-3.798	Peak173303
chr3	59753772	59753812	promoter	ENSDARG00000101372	CR352258.1	-11.2744	Peak173303
chr3	59753965	59753986	intronic	ENSDARG00000069869,ENSDARG00000076807,ENSDARG00000101372,ENSDARG00000103341	zgc:113030,zgc:174268,CR352258.1,si:ch211-110e21.4	-3.52685	Peak173303
chr3	59753994	59754022	intronic	ENSDARG00000069869,ENSDARG00000076807,ENSDARG00000101372,ENSDARG00000103341	zgc:113030,zgc:174268,CR352258.1,si:ch211-110e21.4	-4.40649	Peak173303
chr3	59763848	59763874	intronic	ENSDARG00000069869,ENSDARG00000076807,ENSDARG00000101372,ENSDARG00000103341	zgc:113030,zgc:174268,CR352258.1,si:ch211-110e21.4	-4.43133	Peak173304
chr3	59763894	59763931	intronic	ENSDARG00000069869,ENSDARG00000076807,ENSDARG00000101372,ENSDARG00000103341	zgc:113030,zgc:174268,CR352258.1,si:ch211-110e21.4	-4.75127	Peak173304
chr3	59763960	59763996	exonic	ENSDARG00000103341	si:ch211-110e21.4	-4.52855	Peak173304
chr3	59764253	59764291	exonic	ENSDARG00000103341	si:ch211-110e21.4	-4.50908	Peak173304
chr3	59767287	59767322	intronic	ENSDARG00000069869,ENSDARG00000076807,ENSDARG00000101372	zgc:113030,zgc:174268,CR352258.1	-6.92436	Peak173305
chr3	59767363	59767386	intronic	ENSDARG00000069869,ENSDARG00000076807,ENSDARG00000101372	zgc:113030,zgc:174268,CR352258.1	-5.90819	Peak173305
chr3	59767377	59767417	intronic	ENSDARG00000069869,ENSDARG00000076807,ENSDARG00000101372	zgc:113030,zgc:174268,CR352258.1	-11.1077	Peak173305
chr3	59767412	59767436	intronic	ENSDARG00000069869,ENSDARG00000076807,ENSDARG00000101372	zgc:113030,zgc:174268,CR352258.1	-4.91126	Peak173305
chr3	59767439	59767461	intronic	ENSDARG00000069869,ENSDARG00000076807,ENSDARG00000101372	zgc:113030,zgc:174268,CR352258.1	-4.31173	Peak173305
chr3	59767459	59767478	intronic	ENSDARG00000069869,ENSDARG00000076807,ENSDARG00000101372	zgc:113030,zgc:174268,CR352258.1	-4.5899	Peak173305
chr3	59767498	59767516	intronic	ENSDARG00000069869,ENSDARG00000076807,ENSDARG00000101372	zgc:113030,zgc:174268,CR352258.1	-4.95696	Peak173305
chr3	59767523	59767543	intronic	ENSDARG00000069869,ENSDARG00000076807,ENSDARG00000101372	zgc:113030,zgc:174268,CR352258.1	-4.11469	Peak173305
chr3	59767541	59767579	intronic	ENSDARG00000069869,ENSDARG00000076807,ENSDARG00000101372	zgc:113030,zgc:174268,CR352258.1	-5.96157	Peak173305
chr3	59770192	59770227	intronic	ENSDARG00000069869,ENSDARG00000076807,ENSDARG00000101372	zgc:113030,zgc:174268,CR352258.1	-3.68432	Peak173306
chr3	59770192	59770227	intronic	ENSDARG00000069869,ENSDARG00000076807,ENSDARG00000101372	zgc:113030,zgc:174268,CR352258.1	-3.68432	Peak173307
chr3	59770288	59770310	intronic	ENSDARG00000069869,ENSDARG00000076807,ENSDARG00000101372	zgc:113030,zgc:174268,CR352258.1	-4.35423	Peak173306
chr3	59770288	59770310	intronic	ENSDARG00000069869,ENSDARG00000076807,ENSDARG00000101372	zgc:113030,zgc:174268,CR352258.1	-4.35423	Peak173307
chr3	59770432	59770457	intronic	ENSDARG00000069869,ENSDARG00000076807,ENSDARG00000101372	zgc:113030,zgc:174268,CR352258.1	-3.51308	Peak173307
chr3	59770559	59770587	intronic	ENSDARG00000069869,ENSDARG00000076807,ENSDARG00000101372	zgc:113030,zgc:174268,CR352258.1	-3.6743	Peak173307
chr3	59770559	59770587	intronic	ENSDARG00000069869,ENSDARG00000076807,ENSDARG00000101372	zgc:113030,zgc:174268,CR352258.1	-3.6743	Peak173308
chr3	59770635	59770665	intronic	ENSDARG00000069869,ENSDARG00000076807,ENSDARG00000101372	zgc:113030,zgc:174268,CR352258.1	-3.88154	Peak173308
chr3	59770846	59770864	intronic	ENSDARG00000069869,ENSDARG00000076807,ENSDARG00000101372	zgc:113030,zgc:174268,CR352258.1	-3.70139	Peak173308
chr3	59778752	59778791	intronic	ENSDARG00000069869,ENSDARG00000076807,ENSDARG00000101372	zgc:113030,zgc:174268,CR352258.1	-6.92745	Peak173309
chr3	59778811	59778835	intronic	ENSDARG00000069869,ENSDARG00000076807,ENSDARG00000101372	zgc:113030,zgc:174268,CR352258.1	-4.68983	Peak173309
chr3	59778835	59778856	intronic	ENSDARG00000069869,ENSDARG00000076807,ENSDARG00000101372	zgc:113030,zgc:174268,CR352258.1	-4.17404	Peak173309
chr3	59778888	59778912	intronic	ENSDARG00000069869,ENSDARG00000076807,ENSDARG00000101372	zgc:113030,zgc:174268,CR352258.1	-6.17909	Peak173309
chr3	59778955	59778988	intronic	ENSDARG00000069869,ENSDARG00000076807,ENSDARG00000101372	zgc:113030,zgc:174268,CR352258.1	-10.5201	Peak173309
chr3	59778996	59779024	intronic	ENSDARG00000069869,ENSDARG00000076807,ENSDARG00000101372	zgc:113030,zgc:174268,CR352258.1	-4.80225	Peak173309
chr3	59779042	59779081	intronic	ENSDARG00000069869,ENSDARG00000076807,ENSDARG00000101372	zgc:113030,zgc:174268,CR352258.1	-3.59464	Peak173309
chr3	59784112	59784151	intronic	ENSDARG00000076807,ENSDARG00000101372	zgc:174268,CR352258.1	-5.32767	Peak173311
chr3	59784194	59784216	intronic	ENSDARG00000076807,ENSDARG00000101372	zgc:174268,CR352258.1	-4.20789	Peak173311
chr3	59784210	59784227	intronic	ENSDARG00000076807,ENSDARG00000101372	zgc:174268,CR352258.1	-5.64038	Peak173311
chr3	59784218	59784243	intronic	ENSDARG00000076807,ENSDARG00000101372	zgc:174268,CR352258.1	-5.78771	Peak173311
chr3	59784333	59784350	intronic	ENSDARG00000076807,ENSDARG00000101372	zgc:174268,CR352258.1	-3.65513	Peak173311
chr3	59784348	59784368	intronic	ENSDARG00000076807,ENSDARG00000101372	zgc:174268,CR352258.1	-3.68215	Peak173311
chr3	59790518	59790534	intronic	ENSDARG00000076807	zgc:174268	-6.13753	Peak173312
chr3	59790530	59790548	intronic	ENSDARG00000076807	zgc:174268	-3.55682	Peak173312
chr3	59790541	59790557	intronic	ENSDARG00000076807	zgc:174268	-3.92842	Peak173312
chr3	59790553	59790569	intronic	ENSDARG00000076807	zgc:174268	-7.77124	Peak173312
chr3	59790571	59790595	intronic	ENSDARG00000076807	zgc:174268	-5.09688	Peak173312
chr3	59790601	59790636	intronic	ENSDARG00000076807	zgc:174268	-6.52562	Peak173312
chr3	59790636	59790655	intronic	ENSDARG00000076807	zgc:174268	-6.1338	Peak173312
chr3	59790649	59790688	intronic	ENSDARG00000076807	zgc:174268	-13.9715	Peak173312
chr3	59790706	59790723	intronic	ENSDARG00000076807	zgc:174268	-4.02231	Peak173312
chr3	59790727	59790760	intronic	ENSDARG00000076807	zgc:174268	-8.3982	Peak173312
chr3	59790752	59790772	intronic	ENSDARG00000076807	zgc:174268	-4.16858	Peak173312
chr3	59790788	59790805	intronic	ENSDARG00000076807	zgc:174268	-4.76955	Peak173312
chr3	59790796	59790836	intronic	ENSDARG00000076807	zgc:174268	-13.8405	Peak173312
chr3	59790839	59790860	intronic	ENSDARG00000076807	zgc:174268	-7.14727	Peak173312
chr3	59790861	59790895	intronic	ENSDARG00000076807	zgc:174268	-11.1917	Peak173312
chr3	59790902	59790932	intronic	ENSDARG00000076807	zgc:174268	-6.20918	Peak173312
chr3	59790937	59790958	intronic	ENSDARG00000076807	zgc:174268	-12.9165	Peak173312
chr3	59790951	59790978	intronic	ENSDARG00000076807	zgc:174268	-12.831	Peak173312
chr3	59799435	59799454	intronic	ENSDARG00000076807	zgc:174268	-3.49688	Peak173313
chr3	59799453	59799490	intronic	ENSDARG00000076807	zgc:174268	-3.6943	Peak173313
chr3	59799514	59799539	intronic	ENSDARG00000076807	zgc:174268	-21.9079	Peak173313
chr3	59799546	59799575	intronic	ENSDARG00000076807	zgc:174268	-13.1989	Peak173313
chr3	59799583	59799604	intronic	ENSDARG00000076807	zgc:174268	-6.46229	Peak173313
chr3	59799611	59799627	intronic	ENSDARG00000076807	zgc:174268	-4.19557	Peak173313
chr3	59799639	59799655	intronic	ENSDARG00000076807	zgc:174268	-6.46315	Peak173313
chr3	59799647	59799680	intronic	ENSDARG00000076807	zgc:174268	-10.746	Peak173313
chr3	59799684	59799707	intronic	ENSDARG00000076807	zgc:174268	-11.3439	Peak173313
chr3	59799749	59799787	intronic	ENSDARG00000076807	zgc:174268	-7.99429	Peak173313
chr3	59799826	59799842	intronic	ENSDARG00000076807	zgc:174268	-4.91914	Peak173313
chr3	59805135	59805170	intronic	ENSDARG00000076807	zgc:174268	-10.4263	Peak173315
chr3	59805163	59805184	intronic	ENSDARG00000076807	zgc:174268	-5.70973	Peak173315
chr3	59805181	59805197	intronic	ENSDARG00000076807	zgc:174268	-9.72586	Peak173315
chr3	59805198	59805236	intronic	ENSDARG00000076807	zgc:174268	-7.52079	Peak173315
chr3	59805237	59805259	intronic	ENSDARG00000076807	zgc:174268	-8.74363	Peak173315
chr3	59805263	59805284	intronic	ENSDARG00000076807	zgc:174268	-5.05671	Peak173315
chr3	59805286	59805309	intronic	ENSDARG00000076807	zgc:174268	-20.4863	Peak173315
chr3	59805310	59805334	intronic	ENSDARG00000076807	zgc:174268	-13.7734	Peak173315
chr3	59805328	59805344	intronic	ENSDARG00000076807	zgc:174268	-4.32513	Peak173315
chr3	59805357	59805376	intronic	ENSDARG00000076807	zgc:174268	-4.59618	Peak173315
chr3	59805380	59805404	intronic	ENSDARG00000076807	zgc:174268	-6.35103	Peak173315
chr3	59805403	59805427	intronic	ENSDARG00000076807	zgc:174268	-5.13789	Peak173315
chr3	59805435	59805472	intronic	ENSDARG00000076807	zgc:174268	-14.5473	Peak173315
chr3	59805464	59805482	intronic	ENSDARG00000076807	zgc:174268	-5.05444	Peak173315
chr3	59805484	59805506	intronic	ENSDARG00000076807	zgc:174268	-7.38488	Peak173315
chr3	59805498	59805534	intronic	ENSDARG00000076807	zgc:174268	-8.05383	Peak173315
chr3	59805559	59805582	intronic	ENSDARG00000076807	zgc:174268	-4.30486	Peak173315
chr3	59805583	59805608	intronic	ENSDARG00000076807	zgc:174268	-3.64834	Peak173315
chr3	59812100	59812136	intergenic	ENSDARG00000076807,ENSDARG00000102150	zgc:174268,CR352258.2	-3.87635	Peak173317
chr3	59812202	59812237	intergenic	ENSDARG00000076807,ENSDARG00000102150	zgc:174268,CR352258.2	-12.8227	Peak173317
chr3	59812252	59812289	intergenic	ENSDARG00000076807,ENSDARG00000102150	zgc:174268,CR352258.2	-10.186	Peak173317
chr3	59812304	59812323	intergenic	ENSDARG00000076807,ENSDARG00000102150	zgc:174268,CR352258.2	-7.64976	Peak173317
chr3	59812345	59812361	intergenic	ENSDARG00000076807,ENSDARG00000102150	zgc:174268,CR352258.2	-6.55548	Peak173317
chr3	59812367	59812396	intergenic	ENSDARG00000076807,ENSDARG00000102150	zgc:174268,CR352258.2	-9.46001	Peak173317
chr3	59812391	59812408	intergenic	ENSDARG00000076807,ENSDARG00000102150	zgc:174268,CR352258.2	-8.00541	Peak173317
chr3	59812407	59812447	intergenic	ENSDARG00000076807,ENSDARG00000102150	zgc:174268,CR352258.2	-9.22876	Peak173317
chr3	59812524	59812550	intergenic	ENSDARG00000076807,ENSDARG00000102150	zgc:174268,CR352258.2	-4.26345	Peak173317
chr3	59814466	59814498	intergenic	ENSDARG00000076807,ENSDARG00000102150	zgc:174268,CR352258.2	-3.96078	Peak173318
chr3	59814540	59814565	intergenic	ENSDARG00000076807,ENSDARG00000102150	zgc:174268,CR352258.2	-4.65671	Peak173318
chr3	59814575	59814606	intergenic	ENSDARG00000076807,ENSDARG00000102150	zgc:174268,CR352258.2	-3.94401	Peak173318
chr3	59814706	59814733	intergenic	ENSDARG00000076807,ENSDARG00000102150	zgc:174268,CR352258.2	-3.88938	Peak173318
chr3	59818669	59818694	intergenic	ENSDARG00000076807,ENSDARG00000102150	zgc:174268,CR352258.2	-3.62197	Peak173319
chr3	59825873	59825899	intergenic	ENSDARG00000076807,ENSDARG00000102150	zgc:174268,CR352258.2	-5.04976	Peak173320
chr3	59825903	59825921	intergenic	ENSDARG00000076807,ENSDARG00000102150	zgc:174268,CR352258.2	-5.80958	Peak173320
chr3	59825919	59825937	intergenic	ENSDARG00000076807,ENSDARG00000102150	zgc:174268,CR352258.2	-4.6998	Peak173320
chr3	59825936	59825957	intergenic	ENSDARG00000076807,ENSDARG00000102150	zgc:174268,CR352258.2	-6.63417	Peak173320
chr3	59825959	59825981	intergenic	ENSDARG00000076807,ENSDARG00000102150	zgc:174268,CR352258.2	-8.60034	Peak173320
chr3	59825981	59825999	intergenic	ENSDARG00000076807,ENSDARG00000102150	zgc:174268,CR352258.2	-5.97523	Peak173320
chr3	59825991	59826030	intergenic	ENSDARG00000076807,ENSDARG00000102150	zgc:174268,CR352258.2	-12.1143	Peak173320
chr3	59826024	59826042	intergenic	ENSDARG00000076807,ENSDARG00000102150	zgc:174268,CR352258.2	-7.8605	Peak173320
chr3	59826046	59826070	intergenic	ENSDARG00000076807,ENSDARG00000102150	zgc:174268,CR352258.2	-4.7955	Peak173320
chr3	59826071	59826096	intergenic	ENSDARG00000076807,ENSDARG00000102150	zgc:174268,CR352258.2	-7.75919	Peak173320
chr3	59826105	59826121	intergenic	ENSDARG00000076807,ENSDARG00000102150	zgc:174268,CR352258.2	-4.54171	Peak173320
chr3	59826115	59826145	intergenic	ENSDARG00000076807,ENSDARG00000102150	zgc:174268,CR352258.2	-5.03092	Peak173320
chr3	59826138	59826163	intergenic	ENSDARG00000076807,ENSDARG00000102150	zgc:174268,CR352258.2	-5.34706	Peak173320
chr3	59826164	59826187	intergenic	ENSDARG00000076807,ENSDARG00000102150	zgc:174268,CR352258.2	-4.4787	Peak173320
chr3	59826191	59826227	intergenic	ENSDARG00000076807,ENSDARG00000102150	zgc:174268,CR352258.2	-4.36412	Peak173320
chr3	59826224	59826240	intergenic	ENSDARG00000076807,ENSDARG00000102150	zgc:174268,CR352258.2	-3.84994	Peak173320
chr3	59826249	59826288	intergenic	ENSDARG00000076807,ENSDARG00000102150	zgc:174268,CR352258.2	-10.6652	Peak173320
chr3	59826283	59826299	intergenic	ENSDARG00000076807,ENSDARG00000102150	zgc:174268,CR352258.2	-3.7026	Peak173320
chr3	59828646	59828678	promoter	ENSDARG00000102150	CR352258.2	-3.91843	Peak173321
chr3	59828817	59828857	promoter	ENSDARG00000102150	CR352258.2	-12.2422	Peak173321
chr3	59828884	59828906	promoter	ENSDARG00000102150	CR352258.2	#NAME?	Peak173321
chr3	59828958	59828997	promoter	ENSDARG00000102150	CR352258.2	-4.2656	Peak173321
chr3	59851177	59851209	intronic	ENSDARG00000090930	si:ch211-120g10.1	-4.55943	Peak173323
chr3	59851261	59851283	intronic	ENSDARG00000090930	si:ch211-120g10.1	-4.07889	Peak173323
chr3	59851369	59851402	promoter	ENSDARG00000090930	si:ch211-120g10.1	-4.95721	Peak173323
chr3	59851396	59851413	promoter	ENSDARG00000090930	si:ch211-120g10.1	-4.91882	Peak173323
chr3	59851405	59851421	promoter	ENSDARG00000090930	si:ch211-120g10.1	-3.69838	Peak173323
chr3	59851431	59851453	promoter	ENSDARG00000090930	si:ch211-120g10.1	-5.58025	Peak173323
chr3	59851453	59851470	promoter	ENSDARG00000090930	si:ch211-120g10.1	-5.71807	Peak173323
chr3	59851471	59851488	promoter	ENSDARG00000090930	si:ch211-120g10.1	-4.50495	Peak173323
chr3	59851489	59851507	promoter	ENSDARG00000090930	si:ch211-120g10.1	-4.1674	Peak173323
chr3	59854389	59854425	downstream	ENSDARG00000097523	si:ch73-364h19.1	-3.80859	Peak173324
chr3	59854494	59854528	downstream	ENSDARG00000097523	si:ch73-364h19.1	-3.52362	Peak173324
chr3	59854538	59854569	downstream	ENSDARG00000097523	si:ch73-364h19.1	-5.83006	Peak173324
chr3	59854577	59854596	downstream	ENSDARG00000097523	si:ch73-364h19.1	-3.71765	Peak173324
chr3	59854600	59854635	downstream	ENSDARG00000097523	si:ch73-364h19.1	-4.32861	Peak173324
chr3	59854643	59854672	downstream	ENSDARG00000097523	si:ch73-364h19.1	-4.6329	Peak173324
chr3	59855082	59855117	downstream	ENSDARG00000097523	si:ch73-364h19.1	-3.6797	Peak173325
chr3	59855276	59855310	UTR3	ENSDARG00000097523	si:ch73-364h19.1	-3.54864	Peak173325
chr3	59855323	59855360	UTR3	ENSDARG00000097523	si:ch73-364h19.1	-4.17328	Peak173325
chr3	59862289	59862329	intronic	ENSDARG00000097523	si:ch73-364h19.1	-3.73511	Peak173328
chr3	59862289	59862329	intronic	ENSDARG00000097523	si:ch73-364h19.1	-3.73511	Peak173329
chr3	59862535	59862573	intronic	ENSDARG00000097523	si:ch73-364h19.1	-3.66115	Peak173329
chr3	59863408	59863434	intronic	ENSDARG00000097523	si:ch73-364h19.1	-6.81996	Peak173330
chr3	59863468	59863487	intronic	ENSDARG00000097523	si:ch73-364h19.1	-4.04488	Peak173330
chr3	59863561	59863594	intronic	ENSDARG00000097523	si:ch73-364h19.1	-3.56301	Peak173330
chr3	59863596	59863636	intronic	ENSDARG00000097523	si:ch73-364h19.1	-3.69102	Peak173330
chr3	59867418	59867441	intronic	ENSDARG00000097523	si:ch73-364h19.1	-3.81629	Peak173331
chr3	59884097	59884119	promoter	ENSDARG00000097523	si:ch73-364h19.1	-3.78116	Peak173335
chr3	59884197	59884220	promoter	ENSDARG00000097523	si:ch73-364h19.1	-3.55695	Peak173335
chr3	59884290	59884312	promoter	ENSDARG00000097523	si:ch73-364h19.1	-3.54947	Peak173335
chr3	59884342	59884359	promoter	ENSDARG00000097523	si:ch73-364h19.1	-4.45389	Peak173335
chr3	59884399	59884415	promoter	ENSDARG00000097523	si:ch73-364h19.1	-3.80382	Peak173335
chr3	59884434	59884463	promoter	ENSDARG00000097523	si:ch73-364h19.1	-6.21333	Peak173335
chr3	59884461	59884479	promoter	ENSDARG00000097523	si:ch73-364h19.1	-4.85032	Peak173335
chr3	59884533	59884550	promoter	ENSDARG00000097523	si:ch73-364h19.1	-4.34338	Peak173335
chr3	59884861	59884896	promoter	ENSDARG00000059557,ENSDARG00000097523	xylt2,si:ch73-364h19.1	-5.83561	Peak173336
chr3	59885105	59885131	promoter	ENSDARG00000059557,ENSDARG00000097523	xylt2,si:ch73-364h19.1	-5.50253	Peak173336
chr3	59885151	59885183	promoter	ENSDARG00000059557,ENSDARG00000097523	xylt2,si:ch73-364h19.1	-4.2325	Peak173336
chr3	59885208	59885224	promoter	ENSDARG00000059557,ENSDARG00000097523	xylt2,si:ch73-364h19.1	-3.70154	Peak173336
chr3	59885270	59885305	promoter	ENSDARG00000059557,ENSDARG00000097523	xylt2,si:ch73-364h19.1	-4.01075	Peak173336
chr3	59886522	59886559	promoter	ENSDARG00000059557	xylt2	-9.21674	Peak173337
chr3	59886550	59886567	promoter	ENSDARG00000059557	xylt2	-5.21601	Peak173337
chr3	59886562	59886583	promoter	ENSDARG00000059557	xylt2	-6.2222	Peak173337
chr3	59886584	59886603	promoter	ENSDARG00000059557	xylt2	-5.01747	Peak173337
chr3	59886602	59886620	promoter	ENSDARG00000059557	xylt2	-6.09564	Peak173337
chr3	59886628	59886644	promoter	ENSDARG00000059557	xylt2	-6.3833	Peak173337
chr3	59886653	59886669	promoter	ENSDARG00000059557	xylt2	-4.68976	Peak173337
chr3	59886674	59886707	promoter	ENSDARG00000059557	xylt2	-7.60526	Peak173337
chr3	59886722	59886740	promoter	ENSDARG00000059557	xylt2	-6.53748	Peak173337
chr3	59886731	59886770	promoter	ENSDARG00000059557	xylt2	-5.52911	Peak173337
chr3	59886763	59886789	promoter	ENSDARG00000059557	xylt2	-3.82597	Peak173337
chr3	59886812	59886828	promoter	ENSDARG00000059557	xylt2	-5.10357	Peak173337
chr3	59886828	59886846	promoter	ENSDARG00000059557	xylt2	-4.29921	Peak173337
chr3	59886844	59886883	intronic	ENSDARG00000059557	xylt2	-6.64242	Peak173337
chr3	59886883	59886904	intronic	ENSDARG00000059557	xylt2	-4.02372	Peak173337
chr3	59886906	59886922	intronic	ENSDARG00000059557	xylt2	-4.54508	Peak173337
chr3	59901605	59901627	intronic	ENSDARG00000059557	xylt2	-3.98957	Peak173341
chr3	59901624	59901640	intronic	ENSDARG00000059557	xylt2	-4.8255	Peak173341
chr3	59903505	59903537	intronic	ENSDARG00000059557	xylt2	-4.38228	Peak173342
chr3	59903538	59903561	intronic	ENSDARG00000059557	xylt2	-3.83361	Peak173342
chr3	59903564	59903580	intronic	ENSDARG00000059557	xylt2	-3.99317	Peak173342
chr3	59903635	59903652	intronic	ENSDARG00000059557	xylt2	-3.76777	Peak173342
chr3	59903776	59903809	intronic	ENSDARG00000059557	xylt2	-3.98692	Peak173342
chr3	59903889	59903917	intronic	ENSDARG00000059557	xylt2	-3.53326	Peak173342
chr3	59904150	59904169	intronic	ENSDARG00000059557	xylt2	-4.09012	Peak173343
chr3	59904197	59904224	intronic	ENSDARG00000059557	xylt2	-4.37002	Peak173343
chr3	59904257	59904295	intronic	ENSDARG00000059557	xylt2	-5.71341	Peak173343
chr3	59904305	59904321	intronic	ENSDARG00000059557	xylt2	-3.97621	Peak173343
chr3	59904322	59904344	intronic	ENSDARG00000059557	xylt2	-3.8317	Peak173343
chr3	59904379	59904400	intronic	ENSDARG00000059557	xylt2	-4.22844	Peak173343
chr3	59904401	59904420	intronic	ENSDARG00000059557	xylt2	-4.02152	Peak173343
chr3	59904500	59904520	intronic	ENSDARG00000059557	xylt2	-5.03092	Peak173343
chr3	59904519	59904539	intronic	ENSDARG00000059557	xylt2	-3.7518	Peak173343
chr3	59911367	59911396	intronic	ENSDARG00000059557	xylt2	-5.80683	Peak173345
chr3	59911401	59911429	intronic	ENSDARG00000059557	xylt2	-4.08188	Peak173345
chr3	59911442	59911476	intronic	ENSDARG00000059557	xylt2	-5.31752	Peak173345
chr3	59911507	59911529	intronic	ENSDARG00000059557	xylt2	-3.78936	Peak173345
chr3	59920936	59920962	intronic	ENSDARG00000059557	xylt2	-4.02058	Peak173347
chr3	59920969	59920985	intronic	ENSDARG00000059557	xylt2	-3.76708	Peak173347
chr3	59921009	59921041	intronic	ENSDARG00000059557	xylt2	-4.31127	Peak173347
chr3	59921191	59921212	intronic	ENSDARG00000059557	xylt2	-3.63699	Peak173347
chr3	59921302	59921335	exonic	ENSDARG00000059557	xylt2	-4.63764	Peak173347
chr3	59934250	59934281	intronic	ENSDARG00000059557	xylt2	-4.10992	Peak173348
chr3	59934320	59934356	intronic	ENSDARG00000059557	xylt2	-4.09465	Peak173348
chr3	59934382	59934419	intronic	ENSDARG00000059557	xylt2	-4.08814	Peak173348
chr3	59934429	59934450	intronic	ENSDARG00000059557	xylt2	-3.56167	Peak173348
chr3	59934550	59934589	exonic	ENSDARG00000059557	xylt2	-4.44352	Peak173348
chr3	59934698	59934737	exonic	ENSDARG00000059557	xylt2	-3.68702	Peak173349
chr3	59934824	59934846	exonic	ENSDARG00000059557	xylt2	-4.35293	Peak173349
chr3	59935077	59935104	UTR3	ENSDARG00000059557	xylt2	-3.59665	Peak173349
chr3	59943541	59943580	intergenic	ENSDARG00000059557,ENSDARG00000098821	xylt2,sec14l1	-4.20829	Peak173350
chr3	59943592	59943629	intergenic	ENSDARG00000059557,ENSDARG00000098821	xylt2,sec14l1	-4.02611	Peak173350
chr3	59943786	59943825	intergenic	ENSDARG00000059557,ENSDARG00000098821	xylt2,sec14l1	-3.86068	Peak173350
chr3	59945138	59945160	intergenic	ENSDARG00000059557,ENSDARG00000098821	xylt2,sec14l1	-3.59777	Peak173352
chr3	59949504	59949525	intergenic	ENSDARG00000059557,ENSDARG00000098821	xylt2,sec14l1	-3.97413	Peak173353
chr3	59949658	59949682	intergenic	ENSDARG00000059557,ENSDARG00000098821	xylt2,sec14l1	-3.95445	Peak173353
chr3	59949682	59949720	intergenic	ENSDARG00000059557,ENSDARG00000098821	xylt2,sec14l1	-3.67308	Peak173353
chr3	59953679	59953710	intergenic	ENSDARG00000059557,ENSDARG00000098821	xylt2,sec14l1	-3.53838	Peak173356
chr3	59953899	59953924	intergenic	ENSDARG00000059557,ENSDARG00000098821	xylt2,sec14l1	-3.66313	Peak173356
chr3	59953915	59953952	intergenic	ENSDARG00000059557,ENSDARG00000098821	xylt2,sec14l1	-5.43661	Peak173356
chr3	59953963	59953991	intergenic	ENSDARG00000059557,ENSDARG00000098821	xylt2,sec14l1	-7.56369	Peak173356
chr3	59959554	59959583	intergenic	ENSDARG00000059557,ENSDARG00000098821	xylt2,sec14l1	-3.80545	Peak173357
chr3	59959718	59959742	intergenic	ENSDARG00000059557,ENSDARG00000098821	xylt2,sec14l1	-3.50414	Peak173358
chr3	59959790	59959817	intergenic	ENSDARG00000059557,ENSDARG00000098821	xylt2,sec14l1	-3.53177	Peak173358
chr3	59961809	59961846	intergenic	ENSDARG00000059557,ENSDARG00000098821	xylt2,sec14l1	-4.22324	Peak173359
chr3	59961952	59961989	intergenic	ENSDARG00000059557,ENSDARG00000098821	xylt2,sec14l1	#NAME?	Peak173359
chr3	59970254	59970270	intergenic	ENSDARG00000059557,ENSDARG00000098821	xylt2,sec14l1	-3.49303	Peak173360
chr3	59970266	59970300	intergenic	ENSDARG00000059557,ENSDARG00000098821	xylt2,sec14l1	-3.68543	Peak173360
chr3	59970355	59970379	intergenic	ENSDARG00000059557,ENSDARG00000098821	xylt2,sec14l1	-4.56605	Peak173360
chr3	59970380	59970400	intergenic	ENSDARG00000059557,ENSDARG00000098821	xylt2,sec14l1	-4.70976	Peak173360
chr3	59970425	59970453	intergenic	ENSDARG00000059557,ENSDARG00000098821	xylt2,sec14l1	-5.22306	Peak173360
chr3	59970465	59970488	intergenic	ENSDARG00000059557,ENSDARG00000098821	xylt2,sec14l1	-5.03952	Peak173360
chr3	59970490	59970507	intergenic	ENSDARG00000059557,ENSDARG00000098821	xylt2,sec14l1	-4.89133	Peak173360
chr3	59970501	59970517	intergenic	ENSDARG00000059557,ENSDARG00000098821	xylt2,sec14l1	-4.00278	Peak173360
chr3	59971260	59971297	intergenic	ENSDARG00000059557,ENSDARG00000098821	xylt2,sec14l1	-5.24458	Peak173361
chr3	59971307	59971323	intergenic	ENSDARG00000059557,ENSDARG00000098821	xylt2,sec14l1	-3.97642	Peak173361
chr3	59971321	59971360	intergenic	ENSDARG00000059557,ENSDARG00000098821	xylt2,sec14l1	-6.58206	Peak173361
chr3	59971395	59971431	intergenic	ENSDARG00000059557,ENSDARG00000098821	xylt2,sec14l1	-6.09921	Peak173361
chr3	59971490	59971522	intergenic	ENSDARG00000059557,ENSDARG00000098821	xylt2,sec14l1	-3.88954	Peak173361
chr3	59972109	59972138	intergenic	ENSDARG00000059557,ENSDARG00000098821	xylt2,sec14l1	-4.94815	Peak173362
chr3	59972190	59972228	intergenic	ENSDARG00000059557,ENSDARG00000098821	xylt2,sec14l1	-6.96489	Peak173362
chr3	59972221	59972238	intergenic	ENSDARG00000059557,ENSDARG00000098821	xylt2,sec14l1	-5.17406	Peak173362
chr3	59972248	59972287	intergenic	ENSDARG00000059557,ENSDARG00000098821	xylt2,sec14l1	-6.81456	Peak173362
chr3	59972283	59972303	intergenic	ENSDARG00000059557,ENSDARG00000098821	xylt2,sec14l1	-4.34682	Peak173362
chr3	59972310	59972327	intergenic	ENSDARG00000059557,ENSDARG00000098821	xylt2,sec14l1	-3.86701	Peak173362
chr3	59972322	59972339	intergenic	ENSDARG00000059557,ENSDARG00000098821	xylt2,sec14l1	-3.68115	Peak173362
chr3	59972359	59972378	intergenic	ENSDARG00000059557,ENSDARG00000098821	xylt2,sec14l1	-4.55413	Peak173362
chr3	59972378	59972399	intergenic	ENSDARG00000059557,ENSDARG00000098821	xylt2,sec14l1	-3.704	Peak173362
chr3	59972410	59972427	intergenic	ENSDARG00000059557,ENSDARG00000098821	xylt2,sec14l1	-3.59672	Peak173362
chr3	59972451	59972475	intergenic	ENSDARG00000059557,ENSDARG00000098821	xylt2,sec14l1	-4.82193	Peak173362
chr3	59982729	59982758	intergenic	ENSDARG00000059557,ENSDARG00000098821	xylt2,sec14l1	-3.85123	Peak173365
chr3	59982846	59982878	intergenic	ENSDARG00000059557,ENSDARG00000098821	xylt2,sec14l1	-3.86376	Peak173365
chr3	59983073	59983109	intergenic	ENSDARG00000059557,ENSDARG00000098821	xylt2,sec14l1	-3.85119	Peak173365
chr3	59987110	59987140	intergenic	ENSDARG00000059557,ENSDARG00000098821	xylt2,sec14l1	-3.50779	Peak173366
chr3	59987291	59987315	intergenic	ENSDARG00000059557,ENSDARG00000098821	xylt2,sec14l1	-3.49868	Peak173366
chr3	59993941	59993977	intergenic	ENSDARG00000059557,ENSDARG00000098821	xylt2,sec14l1	-4.18895	Peak173367
chr3	59994066	59994087	intergenic	ENSDARG00000059557,ENSDARG00000098821	xylt2,sec14l1	#NAME?	Peak173367
chr3	59994133	59994173	intergenic	ENSDARG00000059557,ENSDARG00000098821	xylt2,sec14l1	-5.33792	Peak173367
chr3	59994199	59994224	intergenic	ENSDARG00000059557,ENSDARG00000098821	xylt2,sec14l1	-4.5273	Peak173367
chr3	59994265	59994305	intergenic	ENSDARG00000059557,ENSDARG00000098821	xylt2,sec14l1	-4.04883	Peak173367
chr3	59994519	59994559	intergenic	ENSDARG00000059557,ENSDARG00000098821	xylt2,sec14l1	-3.54875	Peak173368
chr3	59994753	59994776	intergenic	ENSDARG00000059557,ENSDARG00000098821	xylt2,sec14l1	-4.08026	Peak173368
chr3	59994753	59994776	intergenic	ENSDARG00000059557,ENSDARG00000098821	xylt2,sec14l1	-4.08026	Peak173369
chr3	59995730	59995765	intergenic	ENSDARG00000059557,ENSDARG00000098821	xylt2,sec14l1	-4.22037	Peak173370
chr3	59995730	59995765	intergenic	ENSDARG00000059557,ENSDARG00000098821	xylt2,sec14l1	-5.42893	Peak173370
chr3	59995839	59995862	intergenic	ENSDARG00000059557,ENSDARG00000098821	xylt2,sec14l1	-3.56734	Peak173370
chr3	59995862	59995879	intergenic	ENSDARG00000059557,ENSDARG00000098821	xylt2,sec14l1	-3.58247	Peak173370
chr3	60001357	60001389	intergenic	ENSDARG00000059557,ENSDARG00000098821	xylt2,sec14l1	-3.84009	Peak173371
chr3	60001397	60001414	intergenic	ENSDARG00000059557,ENSDARG00000098821	xylt2,sec14l1	-3.55014	Peak173371
chr3	60001659	60001688	intergenic	ENSDARG00000059557,ENSDARG00000098821	xylt2,sec14l1	-4.98296	Peak173371
chr3	60003916	60003945	intergenic	ENSDARG00000059557,ENSDARG00000098821	xylt2,sec14l1	-3.66281	Peak173372
chr3	60011595	60011629	intergenic	ENSDARG00000059557,ENSDARG00000098821	xylt2,sec14l1	-4.56568	Peak173374
chr3	60011674	60011710	intergenic	ENSDARG00000059557,ENSDARG00000098821	xylt2,sec14l1	-4.29795	Peak173374
chr3	60012612	60012633	intergenic	ENSDARG00000059557,ENSDARG00000098821	xylt2,sec14l1	-3.5124	Peak173375
chr3	60012766	60012794	intergenic	ENSDARG00000059557,ENSDARG00000098821	xylt2,sec14l1	-4.08071	Peak173375
chr3	60012821	60012848	intergenic	ENSDARG00000059557,ENSDARG00000098821	xylt2,sec14l1	-3.63666	Peak173375
chr3	60012902	60012929	intergenic	ENSDARG00000059557,ENSDARG00000098821	xylt2,sec14l1	-4.19638	Peak173375
chr3	60012933	60012960	intergenic	ENSDARG00000059557,ENSDARG00000098821	xylt2,sec14l1	-3.65796	Peak173375
chr3	60014573	60014608	intergenic	ENSDARG00000059557,ENSDARG00000098821	xylt2,sec14l1	-3.77612	Peak173376
chr3	60014693	60014729	intergenic	ENSDARG00000059557,ENSDARG00000098821	xylt2,sec14l1	-3.7331	Peak173376
chr3	60014848	60014872	intergenic	ENSDARG00000059557,ENSDARG00000098821	xylt2,sec14l1	-3.66456	Peak173376
chr3	60015747	60015786	intergenic	ENSDARG00000059557,ENSDARG00000098821	xylt2,sec14l1	-4.10233	Peak173377
chr3	60015826	60015866	intergenic	ENSDARG00000059557,ENSDARG00000098821	xylt2,sec14l1	-4.43706	Peak173377
chr3	60021009	60021045	intergenic	ENSDARG00000059557,ENSDARG00000098821	xylt2,sec14l1	-5.26783	Peak173378
chr3	60021063	60021097	intergenic	ENSDARG00000059557,ENSDARG00000098821	xylt2,sec14l1	-4.33711	Peak173378
chr3	60028458	60028483	intergenic	ENSDARG00000059557,ENSDARG00000098821	xylt2,sec14l1	-4.44112	Peak173379
chr3	60034654	60034682	promoter	ENSDARG00000098821	sec14l1	-4.10438	Peak173381
chr3	60034691	60034723	promoter	ENSDARG00000098821	sec14l1	-4.30666	Peak173381
chr3	60034866	60034901	promoter	ENSDARG00000098821	sec14l1	-4.4589	Peak173381
chr3	60034940	60034979	promoter	ENSDARG00000098821	sec14l1	-3.85672	Peak173381
chr3	60035256	60035273	promoter	ENSDARG00000098821	sec14l1	-4.34535	Peak173382
chr3	60035317	60035342	promoter	ENSDARG00000098821	sec14l1	-4.99744	Peak173382
chr3	60035345	60035381	promoter	ENSDARG00000098821	sec14l1	-5.97426	Peak173382
chr3	60035374	60035395	promoter	ENSDARG00000098821	sec14l1	-3.70765	Peak173382
chr3	60035418	60035449	promoter	ENSDARG00000098821	sec14l1	-8.08565	Peak173382
chr3	60035440	60035460	promoter	ENSDARG00000098821	sec14l1	-4.59159	Peak173382
chr3	60035463	60035482	promoter	ENSDARG00000098821	sec14l1	-3.94767	Peak173382
chr3	60035478	60035495	promoter	ENSDARG00000098821	sec14l1	-5.48143	Peak173382
chr3	60035495	60035515	promoter	ENSDARG00000098821	sec14l1	-6.83108	Peak173382
chr3	60035516	60035541	promoter	ENSDARG00000098821	sec14l1	-5.60558	Peak173382
chr3	60035535	60035553	promoter	ENSDARG00000098821	sec14l1	-6.56937	Peak173382
chr3	60035555	60035578	promoter	ENSDARG00000098821	sec14l1	-4.99659	Peak173382
chr3	60035591	60035608	promoter	ENSDARG00000098821	sec14l1	-4.57885	Peak173382
chr3	60035665	60035684	promoter	ENSDARG00000098821	sec14l1	-3.99188	Peak173382
chr3	60035718	60035735	intronic	ENSDARG00000098821	sec14l1	-3.50382	Peak173382
chr3	60043704	60043742	intronic	ENSDARG00000098821	sec14l1	-4.70398	Peak173384
chr3	60048626	60048661	intronic	ENSDARG00000098821	sec14l1	-4.14585	Peak173385
chr3	60048745	60048777	intronic	ENSDARG00000098821	sec14l1	-4.082	Peak173385
chr3	60048810	60048839	intronic	ENSDARG00000098821	sec14l1	-4.38802	Peak173385
chr3	60048869	60048886	intronic	ENSDARG00000098821	sec14l1	-3.92396	Peak173385
chr3	60048887	60048914	intronic	ENSDARG00000098821	sec14l1	-4.9341	Peak173385
chr3	60048915	60048934	intronic	ENSDARG00000098821	sec14l1	-3.67567	Peak173385
chr3	60048925	60048958	intronic	ENSDARG00000098821	sec14l1	-5.21318	Peak173385
chr3	60048991	60049018	intronic	ENSDARG00000098821	sec14l1	-3.61023	Peak173385
chr3	60059639	60059675	exonic	ENSDARG00000098821	sec14l1	-3.69685	Peak173387
chr3	60059676	60059696	intronic	ENSDARG00000098821	sec14l1	-3.51719	Peak173387
chr3	60059718	60059751	intronic	ENSDARG00000098821	sec14l1	-3.84228	Peak173387
chr3	60063707	60063736	intronic	ENSDARG00000098821	sec14l1	-3.70087	Peak173388
chr3	60063739	60063765	intronic	ENSDARG00000098821	sec14l1	-4.27033	Peak173388
chr3	60063765	60063785	intronic	ENSDARG00000098821	sec14l1	-3.65869	Peak173388
chr3	60063812	60063830	intronic	ENSDARG00000098821	sec14l1	-4.20074	Peak173388
chr3	60063847	60063886	exonic	ENSDARG00000098821	sec14l1	-5.78131	Peak173388
chr3	60064370	60064409	intronic	ENSDARG00000098821	sec14l1	-3.65586	Peak173389
chr3	60066141	60066168	intronic	ENSDARG00000098821	sec14l1	-3.62294	Peak173390
chr3	60068718	60068758	promoter	ENSDARG00000098821	sec14l1	-3.7524	Peak173392
chr3	60068821	60068860	promoter	ENSDARG00000098821	sec14l1	-4.54869	Peak173392
chr3	60068857	60068878	intronic	ENSDARG00000098821	sec14l1	-3.97341	Peak173392
chr3	60068878	60068895	intronic	ENSDARG00000098821	sec14l1	-5.25381	Peak173392
chr3	60068906	60068941	intronic	ENSDARG00000098821	sec14l1	-7.33959	Peak173392
chr3	60068953	60068978	intronic	ENSDARG00000098821	sec14l1	-5.0618	Peak173392
chr3	60068979	60068999	intronic	ENSDARG00000098821	sec14l1	-3.54322	Peak173392
chr3	60111363	60111390	intronic	ENSDARG00000074345	si:ch211-214b16.3	-4.01743	Peak173393
chr3	60111461	60111483	intronic	ENSDARG00000074345	si:ch211-214b16.3	-3.69171	Peak173393
chr3	60111524	60111540	intronic	ENSDARG00000074345	si:ch211-214b16.3	-4.24634	Peak173393
chr3	60111537	60111563	intronic	ENSDARG00000074345	si:ch211-214b16.3	-4.19154	Peak173393
chr3	60111556	60111576	intronic	ENSDARG00000074345	si:ch211-214b16.3	-3.51053	Peak173393
chr3	60111608	60111645	intronic	ENSDARG00000074345	si:ch211-214b16.3	-7.19616	Peak173393
chr3	60111650	60111666	intronic	ENSDARG00000074345	si:ch211-214b16.3	-3.95532	Peak173393
chr3	60111690	60111727	intronic	ENSDARG00000074345	si:ch211-214b16.3	-11.1955	Peak173393
chr3	60112053	60112093	intronic	ENSDARG00000074345	si:ch211-214b16.3	-7.59876	Peak173394
chr3	60112150	60112174	intronic	ENSDARG00000074345	si:ch211-214b16.3	-3.91698	Peak173394
chr3	60112263	60112299	intronic	ENSDARG00000074345	si:ch211-214b16.3	-5.01281	Peak173394
chr3	60112339	60112377	intronic	ENSDARG00000074345	si:ch211-214b16.3	-3.68423	Peak173394
chr3	60122967	60122998	intronic	ENSDARG00000074345	si:ch211-214b16.3	-4.07215	Peak173397
chr3	60122990	60123026	intronic	ENSDARG00000074345	si:ch211-214b16.3	-11.477	Peak173397
chr3	60123043	60123075	intronic	ENSDARG00000074345	si:ch211-214b16.3	-6.28826	Peak173397
chr3	60123079	60123103	intronic	ENSDARG00000074345	si:ch211-214b16.3	-4.20172	Peak173397
chr3	60196533	60196557	intergenic	ENSDARG00000074345,ENSDARG00000085668	si:ch211-214b16.3,5S_rRNA	-3.56587	Peak173398
chr3	60196560	60196588	intergenic	ENSDARG00000074345,ENSDARG00000085668	si:ch211-214b16.3,5S_rRNA	-3.89188	Peak173398
chr3	60196627	60196659	intergenic	ENSDARG00000074345,ENSDARG00000085668	si:ch211-214b16.3,5S_rRNA	-5.89301	Peak173398
chr3	60196707	60196728	intergenic	ENSDARG00000074345,ENSDARG00000085668	si:ch211-214b16.3,5S_rRNA	-6.29097	Peak173398
chr3	60196728	60196744	intergenic	ENSDARG00000074345,ENSDARG00000085668	si:ch211-214b16.3,5S_rRNA	-7.27934	Peak173398
chr3	60196752	60196769	intergenic	ENSDARG00000074345,ENSDARG00000085668	si:ch211-214b16.3,5S_rRNA	-5.31858	Peak173398
chr3	60199445	60199473	intergenic	ENSDARG00000074345,ENSDARG00000085668	si:ch211-214b16.3,5S_rRNA	-4.23954	Peak173400
chr3	60199531	60199549	intergenic	ENSDARG00000074345,ENSDARG00000085668	si:ch211-214b16.3,5S_rRNA	-3.61637	Peak173400
chr3	60199547	60199565	intergenic	ENSDARG00000074345,ENSDARG00000085668	si:ch211-214b16.3,5S_rRNA	-3.72343	Peak173400
chr3	60199559	60199576	intergenic	ENSDARG00000074345,ENSDARG00000085668	si:ch211-214b16.3,5S_rRNA	-3.60942	Peak173400
chr3	60199588	60199628	intergenic	ENSDARG00000074345,ENSDARG00000085668	si:ch211-214b16.3,5S_rRNA	-4.10286	Peak173400
chr3	60199623	60199650	intergenic	ENSDARG00000074345,ENSDARG00000085668	si:ch211-214b16.3,5S_rRNA	-4.45811	Peak173400
chr3	60199664	60199697	intergenic	ENSDARG00000074345,ENSDARG00000085668	si:ch211-214b16.3,5S_rRNA	-4.70637	Peak173400
chr3	60199695	60199717	intergenic	ENSDARG00000074345,ENSDARG00000085668	si:ch211-214b16.3,5S_rRNA	-3.83069	Peak173400
chr3	60199725	60199754	intergenic	ENSDARG00000074345,ENSDARG00000085668	si:ch211-214b16.3,5S_rRNA	-5.34157	Peak173400
chr3	60199746	60199764	intergenic	ENSDARG00000074345,ENSDARG00000085668	si:ch211-214b16.3,5S_rRNA	-4.63142	Peak173400
chr3	60199786	60199821	intergenic	ENSDARG00000074345,ENSDARG00000085668	si:ch211-214b16.3,5S_rRNA	-5.23329	Peak173400
chr3	60199822	60199839	intergenic	ENSDARG00000074345,ENSDARG00000085668	si:ch211-214b16.3,5S_rRNA	-4.9134	Peak173400
chr3	60207425	60207444	intergenic	ENSDARG00000074345,ENSDARG00000085668	si:ch211-214b16.3,5S_rRNA	-3.58593	Peak173401
chr3	60207425	60207444	intergenic	ENSDARG00000074345,ENSDARG00000085668	si:ch211-214b16.3,5S_rRNA	-3.58593	Peak173402
chr3	60207457	60207495	intergenic	ENSDARG00000074345,ENSDARG00000085668	si:ch211-214b16.3,5S_rRNA	-4.09703	Peak173401
chr3	60207457	60207495	intergenic	ENSDARG00000074345,ENSDARG00000085668	si:ch211-214b16.3,5S_rRNA	-4.09703	Peak173402
chr3	60210492	60210515	intergenic	ENSDARG00000074345,ENSDARG00000085668	si:ch211-214b16.3,5S_rRNA	-3.81849	Peak173403
chr3	60210531	60210561	intergenic	ENSDARG00000074345,ENSDARG00000085668	si:ch211-214b16.3,5S_rRNA	-3.6402	Peak173403
chr3	60210616	60210652	intergenic	ENSDARG00000074345,ENSDARG00000085668	si:ch211-214b16.3,5S_rRNA	-3.72877	Peak173403
chr3	60222359	60222387	intergenic	ENSDARG00000074345,ENSDARG00000085668	si:ch211-214b16.3,5S_rRNA	-6.4372	Peak173404
chr3	60222409	60222426	intergenic	ENSDARG00000074345,ENSDARG00000085668	si:ch211-214b16.3,5S_rRNA	-3.99778	Peak173404
chr3	60222422	60222441	intergenic	ENSDARG00000074345,ENSDARG00000085668	si:ch211-214b16.3,5S_rRNA	-5.03806	Peak173404
chr3	60222437	60222455	intergenic	ENSDARG00000074345,ENSDARG00000085668	si:ch211-214b16.3,5S_rRNA	-4.97772	Peak173404
chr3	60222471	60222499	intergenic	ENSDARG00000074345,ENSDARG00000085668	si:ch211-214b16.3,5S_rRNA	-3.82969	Peak173404
chr3	60222495	60222522	intergenic	ENSDARG00000074345,ENSDARG00000085668	si:ch211-214b16.3,5S_rRNA	-3.7894	Peak173404
chr3	60222515	60222531	intergenic	ENSDARG00000074345,ENSDARG00000085668	si:ch211-214b16.3,5S_rRNA	-3.81659	Peak173404
chr3	60222530	60222554	intergenic	ENSDARG00000074345,ENSDARG00000085668	si:ch211-214b16.3,5S_rRNA	-3.58516	Peak173404
chr3	60222639	60222660	intergenic	ENSDARG00000074345,ENSDARG00000085668	si:ch211-214b16.3,5S_rRNA	-4.3709	Peak173404
chr3	60223192	60223216	intergenic	ENSDARG00000074345,ENSDARG00000085668	si:ch211-214b16.3,5S_rRNA	-3.95022	Peak173405
chr3	60223344	60223372	intergenic	ENSDARG00000074345,ENSDARG00000085668	si:ch211-214b16.3,5S_rRNA	-4.55252	Peak173405
chr3	60225834	60225871	intergenic	ENSDARG00000074345,ENSDARG00000085668	si:ch211-214b16.3,5S_rRNA	-5.24094	Peak173406
chr3	60226041	60226058	intergenic	ENSDARG00000074345,ENSDARG00000085668	si:ch211-214b16.3,5S_rRNA	-3.83388	Peak173406
chr3	60226093	60226121	intergenic	ENSDARG00000074345,ENSDARG00000085668	si:ch211-214b16.3,5S_rRNA	-4.66547	Peak173406
chr3	60226204	60226243	intergenic	ENSDARG00000074345,ENSDARG00000085668	si:ch211-214b16.3,5S_rRNA	-3.95188	Peak173406
chr3	60234650	60234673	intergenic	ENSDARG00000074345,ENSDARG00000085668	si:ch211-214b16.3,5S_rRNA	-3.48899	Peak173407
chr3	60234681	60234708	intergenic	ENSDARG00000074345,ENSDARG00000085668	si:ch211-214b16.3,5S_rRNA	-3.87835	Peak173407
chr3	60234715	60234737	intergenic	ENSDARG00000074345,ENSDARG00000085668	si:ch211-214b16.3,5S_rRNA	-3.90918	Peak173407
chr3	60234735	60234756	intergenic	ENSDARG00000074345,ENSDARG00000085668	si:ch211-214b16.3,5S_rRNA	-3.89292	Peak173407
chr3	60235566	60235593	intergenic	ENSDARG00000074345,ENSDARG00000085668	si:ch211-214b16.3,5S_rRNA	-4.44284	Peak173408
chr3	60235632	60235670	intergenic	ENSDARG00000074345,ENSDARG00000085668	si:ch211-214b16.3,5S_rRNA	-4.11747	Peak173408
chr3	60238345	60238367	intergenic	ENSDARG00000074345,ENSDARG00000085668	si:ch211-214b16.3,5S_rRNA	-3.53052	Peak173409
chr3	60238635	60238661	intergenic	ENSDARG00000074345,ENSDARG00000085668	si:ch211-214b16.3,5S_rRNA	-3.9647	Peak173409
chr3	60244529	60244550	promoter	ENSDARG00000085668	5S_rRNA	-4.11953	Peak173410
chr3	60244600	60244621	promoter	ENSDARG00000085668	5S_rRNA	-3.632	Peak173410
chr3	60244624	60244649	promoter	ENSDARG00000085668	5S_rRNA	-4.27827	Peak173410
chr3	60244686	60244718	promoter	ENSDARG00000085668	5S_rRNA	-3.9476	Peak173410
chr3	60244727	60244759	promoter	ENSDARG00000085668	5S_rRNA	-3.66808	Peak173410
chr3	60244727	60244759	promoter	ENSDARG00000085668	5S_rRNA	-3.66808	Peak173411
chr3	60244759	60244796	promoter	ENSDARG00000085668	5S_rRNA	-3.67374	Peak173410
chr3	60244759	60244796	promoter	ENSDARG00000085668	5S_rRNA	-3.67374	Peak173411
chr3	60244843	60244871	promoter	ENSDARG00000085668	5S_rRNA	-4.12589	Peak173411
chr3	60247185	60247201	intergenic	ENSDARG00000085668,ENSDARG00000036844	5S_rRNA,tsen54	-3.52596	Peak173412
chr3	60247203	60247233	intergenic	ENSDARG00000085668,ENSDARG00000036844	5S_rRNA,tsen54	-4.27851	Peak173412
chr3	60247268	60247308	intergenic	ENSDARG00000085668,ENSDARG00000036844	5S_rRNA,tsen54	-4.53288	Peak173412
chr3	60247387	60247415	intergenic	ENSDARG00000085668,ENSDARG00000036844	5S_rRNA,tsen54	-4.26283	Peak173412
chr3	60247423	60247448	intergenic	ENSDARG00000085668,ENSDARG00000036844	5S_rRNA,tsen54	-3.52197	Peak173412
chr3	60259722	60259757	intergenic	ENSDARG00000085668,ENSDARG00000036844	5S_rRNA,tsen54	-3.97253	Peak173414
chr3	60259722	60259757	intergenic	ENSDARG00000085668,ENSDARG00000036844	5S_rRNA,tsen54	-3.97253	Peak173415
chr3	60259764	60259790	intergenic	ENSDARG00000085668,ENSDARG00000036844	5S_rRNA,tsen54	-4.24267	Peak173414
chr3	60259764	60259790	intergenic	ENSDARG00000085668,ENSDARG00000036844	5S_rRNA,tsen54	-4.24267	Peak173415
chr3	60273322	60273340	intergenic	ENSDARG00000085668,ENSDARG00000036844	5S_rRNA,tsen54	-3.56577	Peak173418
chr3	60278931	60278956	intergenic	ENSDARG00000085668,ENSDARG00000036844	5S_rRNA,tsen54	-4.41989	Peak173420
chr3	60283837	60283855	intergenic	ENSDARG00000085668,ENSDARG00000036844	5S_rRNA,tsen54	-3.91803	Peak173421
chr3	60283865	60283882	intergenic	ENSDARG00000085668,ENSDARG00000036844	5S_rRNA,tsen54	-3.95571	Peak173421
chr3	60283877	60283894	intergenic	ENSDARG00000085668,ENSDARG00000036844	5S_rRNA,tsen54	-3.50306	Peak173421
chr3	60283887	60283911	intergenic	ENSDARG00000085668,ENSDARG00000036844	5S_rRNA,tsen54	-4.74975	Peak173421
chr3	60284044	60284076	intergenic	ENSDARG00000085668,ENSDARG00000036844	5S_rRNA,tsen54	-4.01386	Peak173421
chr3	60284079	60284098	intergenic	ENSDARG00000085668,ENSDARG00000036844	5S_rRNA,tsen54	-3.77488	Peak173421
chr3	60284156	60284195	intergenic	ENSDARG00000085668,ENSDARG00000036844	5S_rRNA,tsen54	-4.48291	Peak173421
chr3	60296260	60296286	intergenic	ENSDARG00000085668,ENSDARG00000036844	5S_rRNA,tsen54	-3.63495	Peak173424
chr3	60296303	60296337	intergenic	ENSDARG00000085668,ENSDARG00000036844	5S_rRNA,tsen54	-6.02439	Peak173424
chr3	60296344	60296367	intergenic	ENSDARG00000085668,ENSDARG00000036844	5S_rRNA,tsen54	-4.27252	Peak173424
chr3	60296381	60296412	intergenic	ENSDARG00000085668,ENSDARG00000036844	5S_rRNA,tsen54	-4.54687	Peak173424
chr3	60296415	60296439	intergenic	ENSDARG00000085668,ENSDARG00000036844	5S_rRNA,tsen54	-3.72834	Peak173424
chr3	60296494	60296532	intergenic	ENSDARG00000085668,ENSDARG00000036844	5S_rRNA,tsen54	-4.54566	Peak173424
chr3	60299139	60299155	promoter	ENSDARG00000036844	tsen54	-3.70696	Peak173425
chr3	60299869	60299900	promoter	ENSDARG00000036844	tsen54	-5.02606	Peak173426
chr3	60299912	60299943	promoter	ENSDARG00000036844	tsen54	-5.19374	Peak173426
chr3	60299944	60299960	promoter	ENSDARG00000036844	tsen54	-5.08688	Peak173426
chr3	60299992	60300021	promoter	ENSDARG00000036844	tsen54	-5.50634	Peak173426
chr3	60300069	60300105	intronic	ENSDARG00000036844	tsen54	-3.51298	Peak173426
chr3	60304507	60304544	intronic	ENSDARG00000036844	tsen54	-3.69733	Peak173427
chr3	60304765	60304796	intronic	ENSDARG00000036844	tsen54	-3.85894	Peak173427
chr3	60306870	60306905	intronic	ENSDARG00000036844	tsen54	-6.1853	Peak173428
chr3	60306914	60306945	intronic	ENSDARG00000036844	tsen54	-6.06423	Peak173428
chr3	60307046	60307068	intronic	ENSDARG00000036844	tsen54	-3.77426	Peak173428
chr3	60307113	60307136	intronic	ENSDARG00000036844	tsen54	-3.78061	Peak173428
chr3	60307192	60307216	intronic	ENSDARG00000036844	tsen54	-3.87223	Peak173428
chr3	60312498	60312515	intronic	ENSDARG00000036844	tsen54	-7.20116	Peak173429
chr3	60312509	60312528	intronic	ENSDARG00000036844	tsen54	-5.04198	Peak173429
chr3	60312535	60312555	intronic	ENSDARG00000036844	tsen54	-6.47433	Peak173429
chr3	60312556	60312578	intronic	ENSDARG00000036844	tsen54	-3.74369	Peak173429
chr3	60312610	60312630	intronic	ENSDARG00000036844	tsen54	-6.75716	Peak173429
chr3	60312627	60312648	intronic	ENSDARG00000036844	tsen54	-4.26131	Peak173429
chr3	60312658	60312689	intronic	ENSDARG00000036844	tsen54	-5.11704	Peak173429
chr3	60312693	60312732	intronic	ENSDARG00000036844	tsen54	-5.18062	Peak173429
chr3	60312740	60312765	intronic	ENSDARG00000036844	tsen54	-5.57032	Peak173429
chr3	60312769	60312791	intronic	ENSDARG00000036844	tsen54	-4.68547	Peak173429
chr3	60312783	60312822	intronic	ENSDARG00000036844	tsen54	-6.82053	Peak173429
chr3	60312816	60312836	intronic	ENSDARG00000036844	tsen54	-4.74367	Peak173429
chr3	60313924	60313955	intronic	ENSDARG00000036844	tsen54	-4.30078	Peak173430
chr3	60314019	60314057	intronic	ENSDARG00000036844	tsen54	-4.29121	Peak173430
chr3	60321401	60321431	intronic	ENSDARG00000036844	tsen54	-8.03622	Peak173432
chr3	60321490	60321512	intronic	ENSDARG00000036844	tsen54	-3.54895	Peak173432
chr3	60321490	60321512	intronic	ENSDARG00000036844	tsen54	-3.78202	Peak173432
chr3	60321793	60321830	exonic	ENSDARG00000036844	tsen54	-3.50075	Peak173432
chr3	60327591	60327625	exonic	ENSDARG00000036844	tsen54	-3.54824	Peak173433
chr3	60327748	60327772	exonic	ENSDARG00000036844	tsen54	-3.80667	Peak173433
chr3	60338041	60338063	intergenic	ENSDARG00000036844,ENSDARG00000036846	tsen54,anks4b	-3.93391	Peak173436
chr3	60338061	60338100	intergenic	ENSDARG00000036844,ENSDARG00000036846	tsen54,anks4b	-5.00774	Peak173436
chr3	60338235	60338261	intergenic	ENSDARG00000036844,ENSDARG00000036846	tsen54,anks4b	-3.57908	Peak173436
chr3	60358978	60359016	intronic	ENSDARG00000036846	anks4b	-4.8537	Peak173439
chr3	60359050	60359090	intronic	ENSDARG00000036846	anks4b	-6.42328	Peak173439
chr3	60359152	60359188	intronic	ENSDARG00000036846	anks4b	-4.10532	Peak173439
chr3	60359293	60359323	intronic	ENSDARG00000036846	anks4b	-3.53544	Peak173439
chr3	60360907	60360930	intronic	ENSDARG00000036846	anks4b	-4.44137	Peak173440
chr3	60361058	60361091	intronic	ENSDARG00000036846	anks4b	-4.41748	Peak173440
chr3	60361105	60361125	intronic	ENSDARG00000036846	anks4b	-3.52108	Peak173440
chr3	60364930	60364956	promoter	ENSDARG00000036846	anks4b	-3.82605	Peak173441
chr3	60364949	60364967	promoter	ENSDARG00000036846	anks4b	-3.75105	Peak173441
chr3	60364993	60365017	promoter	ENSDARG00000036846	anks4b	-3.80746	Peak173441
chr3	60365011	60365047	promoter	ENSDARG00000036846	anks4b	-4.66942	Peak173441
chr3	60365088	60365104	promoter	ENSDARG00000036846	anks4b	-4.19386	Peak173441
chr3	60365115	60365137	promoter	ENSDARG00000036846	anks4b	-3.56042	Peak173441
chr3	60365164	60365180	intronic	ENSDARG00000036846	anks4b	-4.85188	Peak173441
chr3	60365302	60365338	intronic	ENSDARG00000036846	anks4b	-5.56187	Peak173441
chr3	60367487	60367504	intronic	ENSDARG00000036846	anks4b	-4.38053	Peak173442
chr3	60367504	60367522	intronic	ENSDARG00000036846	anks4b	-3.76393	Peak173442
chr3	60367530	60367546	intronic	ENSDARG00000036846	anks4b	-4.24441	Peak173442
chr3	60367539	60367557	promoter	ENSDARG00000090861	LOC566378	-3.69759	Peak173442
chr3	60367595	60367611	promoter	ENSDARG00000090861	LOC566378	-3.75926	Peak173442
chr3	60367606	60367622	promoter	ENSDARG00000090861	LOC566378	-3.82556	Peak173442
chr3	60367626	60367653	promoter	ENSDARG00000090861	LOC566378	-4.52323	Peak173442
chr3	60367763	60367780	intronic	ENSDARG00000036846,ENSDARG00000090861	anks4b,LOC566378	-3.73297	Peak173442
chr3	60369468	60369491	intronic	ENSDARG00000036846,ENSDARG00000090861	anks4b,LOC566378	-4.47768	Peak173443
chr3	60369482	60369515	intronic	ENSDARG00000036846,ENSDARG00000090861	anks4b,LOC566378	-4.60085	Peak173443
chr3	60369531	60369556	intronic	ENSDARG00000036846,ENSDARG00000090861	anks4b,LOC566378	-4.13381	Peak173443
chr3	60369568	60369584	intronic	ENSDARG00000036846,ENSDARG00000090861	anks4b,LOC566378	-4.16276	Peak173443
chr3	60369606	60369622	intronic	ENSDARG00000036846,ENSDARG00000090861	anks4b,LOC566378	-4.31668	Peak173443
chr3	60369629	60369660	intronic	ENSDARG00000036846,ENSDARG00000090861	anks4b,LOC566378	-4.64966	Peak173443
chr3	60369663	60369692	intronic	ENSDARG00000036846,ENSDARG00000090861	anks4b,LOC566378	-5.30905	Peak173443
chr3	60369686	60369703	intronic	ENSDARG00000036846,ENSDARG00000090861	anks4b,LOC566378	-5.13654	Peak173443
chr3	60369703	60369733	intronic	ENSDARG00000036846,ENSDARG00000090861	anks4b,LOC566378	-11.4547	Peak173443
chr3	60369744	60369767	intronic	ENSDARG00000036846,ENSDARG00000090861	anks4b,LOC566378	-6.69118	Peak173443
chr3	60369775	60369792	intronic	ENSDARG00000036846,ENSDARG00000090861	anks4b,LOC566378	-5.72276	Peak173443
chr3	60369791	60369807	intronic	ENSDARG00000036846,ENSDARG00000090861	anks4b,LOC566378	-6.25115	Peak173443
chr3	60369801	60369817	intronic	ENSDARG00000036846,ENSDARG00000090861	anks4b,LOC566378	-5.51763	Peak173443
chr3	60369819	60369838	intronic	ENSDARG00000036846,ENSDARG00000090861	anks4b,LOC566378	-12.1103	Peak173443
chr3	60369837	60369854	intronic	ENSDARG00000036846,ENSDARG00000090861	anks4b,LOC566378	-9.32708	Peak173443
chr3	60379136	60379173	intronic	ENSDARG00000036846,ENSDARG00000090861	anks4b,LOC566378	-3.54327	Peak173444
chr3	60382002	60382028	intronic	ENSDARG00000036846	anks4b	-4.87947	Peak173445
chr3	60382074	60382096	intronic	ENSDARG00000036846	anks4b	-4.66581	Peak173445
chr3	60382093	60382132	intronic	ENSDARG00000036846	anks4b	-4.07294	Peak173445
chr3	60392116	60392147	exonic	ENSDARG00000036852	dxo	-3.49229	Peak173447
chr3	60392242	60392278	intronic	ENSDARG00000036852	dxo	-4.35106	Peak173447
chr3	60393842	60393866	promoter	ENSDARG00000036852	dxo	-5.15361	Peak173448
chr3	60393907	60393924	promoter	ENSDARG00000036852	dxo	-3.54241	Peak173448
chr3	60394007	60394033	promoter	ENSDARG00000036852	dxo	-4.15554	Peak173448
chr3	60394130	60394153	promoter	ENSDARG00000036852	dxo	-3.8946	Peak173448
chr3	60394160	60394196	promoter	ENSDARG00000036852	dxo	-4.3795	Peak173448
chr3	60394253	60394293	promoter	ENSDARG00000036852	dxo	-6.40333	Peak173448
chr3	60394284	60394311	promoter	ENSDARG00000036852	dxo	-4.02957	Peak173448
chr3	60400573	60400609	intronic	ENSDARG00000099260	pitpnc1	-3.51834	Peak173450
chr3	60400802	60400831	promoter	ENSDARG00000099260	pitpnc1	-4.15363	Peak173450
chr3	60400838	60400877	promoter	ENSDARG00000099260	pitpnc1	-3.66859	Peak173450
chr3	60400985	60401020	promoter	ENSDARG00000099260	pitpnc1	-3.51593	Peak173450
chr3	60401015	60401032	promoter	ENSDARG00000099260	pitpnc1	-3.63672	Peak173450
chr3	60402689	60402714	promoter	ENSDARG00000099260	pitpnc1	-3.57442	Peak173451
chr3	60410983	60411021	intergenic	ENSDARG00000099260,ENSDARG00000098465	pitpnc1,si:ch73-366l1.5	-3.93261	Peak173453
chr3	60411355	60411381	intergenic	ENSDARG00000099260,ENSDARG00000098465	pitpnc1,si:ch73-366l1.5	-3.59734	Peak173453
chr3	60415885	60415922	intergenic	ENSDARG00000099260,ENSDARG00000098465	pitpnc1,si:ch73-366l1.5	-5.58526	Peak173454
chr3	60415992	60416011	intergenic	ENSDARG00000099260,ENSDARG00000098465	pitpnc1,si:ch73-366l1.5	-4.17869	Peak173454
chr3	60416039	60416057	intergenic	ENSDARG00000099260,ENSDARG00000098465	pitpnc1,si:ch73-366l1.5	-4.62852	Peak173454
chr3	60416064	60416081	intergenic	ENSDARG00000099260,ENSDARG00000098465	pitpnc1,si:ch73-366l1.5	-6.11981	Peak173454
chr3	60416089	60416107	intergenic	ENSDARG00000099260,ENSDARG00000098465	pitpnc1,si:ch73-366l1.5	-5.01845	Peak173454
chr3	60416101	60416117	intergenic	ENSDARG00000099260,ENSDARG00000098465	pitpnc1,si:ch73-366l1.5	-5.35666	Peak173454
chr3	60416209	60416247	intergenic	ENSDARG00000099260,ENSDARG00000098465	pitpnc1,si:ch73-366l1.5	-4.9327	Peak173454
chr3	60424697	60424727	intergenic	ENSDARG00000099260,ENSDARG00000098465	pitpnc1,si:ch73-366l1.5	-3.55307	Peak173456
chr3	60424788	60424807	intergenic	ENSDARG00000099260,ENSDARG00000098465	pitpnc1,si:ch73-366l1.5	-3.60216	Peak173456
chr3	60424926	60424966	intergenic	ENSDARG00000099260,ENSDARG00000098465	pitpnc1,si:ch73-366l1.5	-4.36536	Peak173456
chr3	60424926	60424966	intergenic	ENSDARG00000099260,ENSDARG00000098465	pitpnc1,si:ch73-366l1.5	-4.36536	Peak173457
chr3	60424995	60425032	intergenic	ENSDARG00000099260,ENSDARG00000098465	pitpnc1,si:ch73-366l1.5	-3.90218	Peak173456
chr3	60424995	60425032	intergenic	ENSDARG00000099260,ENSDARG00000098465	pitpnc1,si:ch73-366l1.5	-3.90218	Peak173457
chr3	60426750	60426769	intergenic	ENSDARG00000099260,ENSDARG00000098465	pitpnc1,si:ch73-366l1.5	-4.66846	Peak173458
chr3	60426766	60426785	intergenic	ENSDARG00000099260,ENSDARG00000098465	pitpnc1,si:ch73-366l1.5	-3.87474	Peak173458
chr3	60426788	60426809	intergenic	ENSDARG00000099260,ENSDARG00000098465	pitpnc1,si:ch73-366l1.5	-4.25165	Peak173458
chr3	60426812	60426834	intergenic	ENSDARG00000099260,ENSDARG00000098465	pitpnc1,si:ch73-366l1.5	-3.81424	Peak173458
chr3	60426837	60426861	intergenic	ENSDARG00000099260,ENSDARG00000098465	pitpnc1,si:ch73-366l1.5	-5.33218	Peak173458
chr3	60426891	60426930	intergenic	ENSDARG00000099260,ENSDARG00000098465	pitpnc1,si:ch73-366l1.5	-4.42026	Peak173458
chr3	60443328	60443353	intergenic	ENSDARG00000099260,ENSDARG00000098465	pitpnc1,si:ch73-366l1.5	-4.56999	Peak173459
chr3	60443739	60443771	intergenic	ENSDARG00000099260,ENSDARG00000098465	pitpnc1,si:ch73-366l1.5	-4.40732	Peak173459
chr3	60446167	60446192	intergenic	ENSDARG00000099260,ENSDARG00000098465	pitpnc1,si:ch73-366l1.5	-3.6234	Peak173460
chr3	60446270	60446307	intergenic	ENSDARG00000099260,ENSDARG00000098465	pitpnc1,si:ch73-366l1.5	-3.64367	Peak173460
chr3	60446327	60446367	intergenic	ENSDARG00000099260,ENSDARG00000098465	pitpnc1,si:ch73-366l1.5	-4.14864	Peak173460
chr3	60446403	60446441	intergenic	ENSDARG00000099260,ENSDARG00000098465	pitpnc1,si:ch73-366l1.5	-4.14239	Peak173460
chr3	60455782	60455822	intergenic	ENSDARG00000099260,ENSDARG00000098465	pitpnc1,si:ch73-366l1.5	-5.13246	Peak173463
chr3	60455872	60455888	intergenic	ENSDARG00000099260,ENSDARG00000098465	pitpnc1,si:ch73-366l1.5	-3.96206	Peak173463
chr3	60455971	60455996	intergenic	ENSDARG00000099260,ENSDARG00000098465	pitpnc1,si:ch73-366l1.5	-3.84117	Peak173463
chr3	60456050	60456090	intergenic	ENSDARG00000099260,ENSDARG00000098465	pitpnc1,si:ch73-366l1.5	-4.92946	Peak173463
chr3	60461131	60461147	intronic	ENSDARG00000098465	si:ch73-366l1.5	-3.56962	Peak173465
chr3	60461220	60461243	intronic	ENSDARG00000098465	si:ch73-366l1.5	-3.62904	Peak173465
chr3	60461304	60461331	intronic	ENSDARG00000098465	si:ch73-366l1.5	-3.50403	Peak173465
chr3	60465044	60465081	intronic	ENSDARG00000098465	si:ch73-366l1.5	-5.47249	Peak173466
chr3	60465096	60465113	intronic	ENSDARG00000098465	si:ch73-366l1.5	-3.68161	Peak173466
chr3	60467034	60467068	intronic	ENSDARG00000098465	si:ch73-366l1.5	-4.82341	Peak173467
chr3	60467105	60467130	intronic	ENSDARG00000098465	si:ch73-366l1.5	-3.61199	Peak173467
chr3	60467135	60467167	intronic	ENSDARG00000098465	si:ch73-366l1.5	-3.97951	Peak173467
chr3	60467208	60467233	intronic	ENSDARG00000098465	si:ch73-366l1.5	-4.01919	Peak173467
chr3	60469060	60469091	intronic	ENSDARG00000098465	si:ch73-366l1.5	-4.06862	Peak173468
chr3	60469125	60469164	intronic	ENSDARG00000098465	si:ch73-366l1.5	-3.49916	Peak173468
chr3	60469300	60469328	intronic	ENSDARG00000098465	si:ch73-366l1.5	-4.69266	Peak173468
chr3	60469406	60469431	intronic	ENSDARG00000098465	si:ch73-366l1.5	-5.17847	Peak173468
chr3	60472689	60472725	intronic	ENSDARG00000098465	si:ch73-366l1.5	-4.44198	Peak173469
chr3	60478662	60478700	intronic	ENSDARG00000098465	si:ch73-366l1.5	-3.73323	Peak173471
chr3	60484116	60484142	intronic	ENSDARG00000098465	si:ch73-366l1.5	-3.76362	Peak173473
chr3	60484149	60484177	intronic	ENSDARG00000098465	si:ch73-366l1.5	-3.8994	Peak173473
chr3	60484177	60484194	intronic	ENSDARG00000098465	si:ch73-366l1.5	-3.55961	Peak173473
chr3	60484189	60484208	intronic	ENSDARG00000098465	si:ch73-366l1.5	-3.59727	Peak173473
chr3	60491163	60491179	promoter	ENSDARG00000098465	si:ch73-366l1.5	-3.531	Peak173475
chr3	60491384	60491401	promoter	ENSDARG00000098465	si:ch73-366l1.5	-4.02045	Peak173475
chr3	60491397	60491415	promoter	ENSDARG00000098465	si:ch73-366l1.5	-4.52653	Peak173475
chr3	60491412	60491430	promoter	ENSDARG00000098465	si:ch73-366l1.5	-4.91905	Peak173475
chr3	60491520	60491544	promoter	ENSDARG00000098465	si:ch73-366l1.5	-3.74665	Peak173475
chr3	60491536	60491554	promoter	ENSDARG00000098465	si:ch73-366l1.5	-4.15587	Peak173475
chr3	60491548	60491564	promoter	ENSDARG00000098465	si:ch73-366l1.5	-3.6973	Peak173475
chr3	60509402	60509420	promoter	ENSDARG00000102896	jmjd6	-3.5421	Peak173477
chr3	60509440	60509460	promoter	ENSDARG00000102896	jmjd6	-4.53535	Peak173477
chr3	60509462	60509481	promoter	ENSDARG00000102896	jmjd6	-4.91729	Peak173477
chr3	60509498	60509530	promoter	ENSDARG00000099516,ENSDARG00000102896	mettl23,jmjd6	-5.20585	Peak173477
chr3	60509525	60509545	promoter	ENSDARG00000099516,ENSDARG00000102896	mettl23,jmjd6	-5.30028	Peak173477
chr3	60509603	60509621	promoter	ENSDARG00000099516,ENSDARG00000102896	mettl23,jmjd6	-3.84237	Peak173477
chr3	60509617	60509633	promoter	ENSDARG00000099516,ENSDARG00000102896	mettl23,jmjd6	-4.80399	Peak173477
chr3	60509630	60509647	promoter	ENSDARG00000099516,ENSDARG00000102896	mettl23,jmjd6	-3.88789	Peak173477
chr3	60509668	60509687	promoter	ENSDARG00000099516,ENSDARG00000102896	mettl23,jmjd6	-3.58282	Peak173477
chr3	60509685	60509714	promoter	ENSDARG00000099516,ENSDARG00000102896	mettl23,jmjd6	-5.89009	Peak173477
chr3	60509722	60509738	promoter	ENSDARG00000099516,ENSDARG00000102896	mettl23,jmjd6	-5.32468	Peak173477
chr3	60509736	60509758	promoter	ENSDARG00000099516,ENSDARG00000102896	mettl23,jmjd6	-7.22105	Peak173477
chr3	60509750	60509783	promoter	ENSDARG00000099516,ENSDARG00000102896	mettl23,jmjd6	-8.58416	Peak173477
chr3	60509779	60509795	promoter	ENSDARG00000099516,ENSDARG00000102896	mettl23,jmjd6	-5.91376	Peak173477
chr3	60509788	60509819	promoter	ENSDARG00000099516,ENSDARG00000102896	mettl23,jmjd6	-11.3103	Peak173477
chr3	60509828	60509851	promoter	ENSDARG00000099516	mettl23	-12.3991	Peak173477
chr3	60509854	60509872	promoter	ENSDARG00000099516	mettl23	-5.83175	Peak173477
chr3	60522130	60522147	promoter	ENSDARG00000103893	srsf2b	-3.66492	Peak173478
chr3	60522143	60522162	promoter	ENSDARG00000103893	srsf2b	-5.43197	Peak173478
chr3	60522160	60522188	promoter	ENSDARG00000103893	srsf2b	-3.78648	Peak173478
chr3	60522182	60522200	promoter	ENSDARG00000103893	srsf2b	-5.02176	Peak173478
chr3	60522193	60522223	promoter	ENSDARG00000103893	srsf2b	-6.19487	Peak173478
chr3	60522237	60522264	promoter	ENSDARG00000103893	srsf2b	-6.07883	Peak173478
chr3	60522257	60522275	promoter	ENSDARG00000103893	srsf2b	-4.41828	Peak173478
chr3	60522272	60522299	promoter	ENSDARG00000103893	srsf2b	-4.57627	Peak173478
chr3	60522305	60522331	promoter	ENSDARG00000103893	srsf2b	-5.24218	Peak173478
chr3	60522324	60522340	promoter	ENSDARG00000103893	srsf2b	-5.63244	Peak173478
chr3	60522335	60522351	promoter	ENSDARG00000103893	srsf2b	-3.87923	Peak173478
chr3	60522365	60522381	promoter	ENSDARG00000103893	srsf2b	-4.36399	Peak173478
chr3	60522379	60522400	promoter	ENSDARG00000103893	srsf2b	-4.06442	Peak173478
chr3	60522410	60522435	promoter	ENSDARG00000103893	srsf2b	-3.92815	Peak173478
chr3	60522467	60522485	promoter	ENSDARG00000103893	srsf2b	-4.23795	Peak173478
chr3	60522518	60522540	promoter	ENSDARG00000103893	srsf2b	-4.8515	Peak173478
chr3	60522533	60522549	promoter	ENSDARG00000103893	srsf2b	-5.83978	Peak173478
chr3	60522549	60522566	promoter	ENSDARG00000103893	srsf2b	-5.22397	Peak173478
chr3	60522564	60522580	promoter	ENSDARG00000103893	srsf2b	-4.38101	Peak173478
chr3	60522840	60522857	promoter	ENSDARG00000102828,ENSDARG00000103893	mfsd11,srsf2b	-4.28063	Peak173479
chr3	60522883	60522922	promoter	ENSDARG00000102828,ENSDARG00000103893	mfsd11,srsf2b	-5.49428	Peak173479
chr3	60523025	60523047	promoter	ENSDARG00000102828,ENSDARG00000103893	mfsd11,srsf2b	-4.83974	Peak173479
chr3	60523047	60523078	promoter	ENSDARG00000102828,ENSDARG00000103893	mfsd11,srsf2b	-5.81523	Peak173479
chr3	60523960	60523995	promoter	ENSDARG00000102828,ENSDARG00000103893	mfsd11,srsf2b	-3.51464	Peak173480
chr3	60523996	60524017	promoter	ENSDARG00000102828,ENSDARG00000103893	mfsd11,srsf2b	-4.0024	Peak173480
chr3	60524011	60524032	promoter	ENSDARG00000102828,ENSDARG00000103893	mfsd11,srsf2b	-4.35351	Peak173480
chr3	60524047	60524066	promoter	ENSDARG00000102828,ENSDARG00000103893	mfsd11,srsf2b	-3.7215	Peak173480
chr3	60524125	60524142	promoter	ENSDARG00000102828,ENSDARG00000103893	mfsd11,srsf2b	-4.352	Peak173480
chr3	60524144	60524167	promoter	ENSDARG00000102828	mfsd11	-4.2976	Peak173480
chr3	60524166	60524195	promoter	ENSDARG00000102828	mfsd11	-4.60451	Peak173480
chr3	60524212	60524243	promoter	ENSDARG00000102828	mfsd11	-4.56786	Peak173480
chr3	60524320	60524338	intronic	ENSDARG00000102828	mfsd11	-3.56281	Peak173480
chr3	60549592	60549617	intergenic	ENSDARG00000102828,ENSDARG00000100107	mfsd11,ubald2	-5.40487	Peak173483
chr3	60549610	60549636	intergenic	ENSDARG00000102828,ENSDARG00000100107	mfsd11,ubald2	-3.85653	Peak173483
chr3	60549656	60549674	intergenic	ENSDARG00000102828,ENSDARG00000100107	mfsd11,ubald2	-3.62159	Peak173483
chr3	60549670	60549688	intergenic	ENSDARG00000102828,ENSDARG00000100107	mfsd11,ubald2	-4.29892	Peak173483
chr3	60549690	60549712	intergenic	ENSDARG00000102828,ENSDARG00000100107	mfsd11,ubald2	-4.05198	Peak173483
chr3	60549757	60549775	intergenic	ENSDARG00000102828,ENSDARG00000100107	mfsd11,ubald2	-3.75224	Peak173483
chr3	60549790	60549826	intergenic	ENSDARG00000102828,ENSDARG00000100107	mfsd11,ubald2	-4.57638	Peak173483
chr3	60555967	60555984	intergenic	ENSDARG00000102828,ENSDARG00000100107	mfsd11,ubald2	-3.58285	Peak173484
chr3	60555982	60556014	intergenic	ENSDARG00000102828,ENSDARG00000100107	mfsd11,ubald2	-4.8617	Peak173484
chr3	60556061	60556082	intergenic	ENSDARG00000102828,ENSDARG00000100107	mfsd11,ubald2	-3.65772	Peak173484
chr3	60556092	60556110	intergenic	ENSDARG00000102828,ENSDARG00000100107	mfsd11,ubald2	-4.49093	Peak173484
chr3	60556114	60556145	intergenic	ENSDARG00000102828,ENSDARG00000100107	mfsd11,ubald2	-4.91708	Peak173484
chr3	60556178	60556212	intergenic	ENSDARG00000102828,ENSDARG00000100107	mfsd11,ubald2	-4.513	Peak173484
chr3	60556244	60556267	intergenic	ENSDARG00000102828,ENSDARG00000100107	mfsd11,ubald2	-4.67373	Peak173484
chr3	60556260	60556277	intergenic	ENSDARG00000102828,ENSDARG00000100107	mfsd11,ubald2	-5.4272	Peak173484
chr3	60556399	60556428	intergenic	ENSDARG00000102828,ENSDARG00000100107	mfsd11,ubald2	-4.38125	Peak173484
chr3	60558881	60558915	intergenic	ENSDARG00000102828,ENSDARG00000100107	mfsd11,ubald2	-3.65084	Peak173486
chr3	60563331	60563359	intergenic	ENSDARG00000102828,ENSDARG00000100107	mfsd11,ubald2	-4.04198	Peak173487
chr3	60579925	60579964	intergenic	ENSDARG00000102828,ENSDARG00000100107	mfsd11,ubald2	-3.62812	Peak173489
chr3	60580012	60580049	intergenic	ENSDARG00000102828,ENSDARG00000100107	mfsd11,ubald2	-4.74758	Peak173489
chr3	60580114	60580153	intergenic	ENSDARG00000102828,ENSDARG00000100107	mfsd11,ubald2	-3.81927	Peak173489
chr3	60580168	60580196	intergenic	ENSDARG00000102828,ENSDARG00000100107	mfsd11,ubald2	-4.61134	Peak173489
chr3	60580199	60580223	intergenic	ENSDARG00000102828,ENSDARG00000100107	mfsd11,ubald2	#NAME?	Peak173489
chr3	60580373	60580395	intergenic	ENSDARG00000102828,ENSDARG00000100107	mfsd11,ubald2	-3.56136	Peak173489
chr3	60584844	60584880	intergenic	ENSDARG00000102828,ENSDARG00000100107	mfsd11,ubald2	-4.089	Peak173490
chr3	60584958	60584983	intergenic	ENSDARG00000102828,ENSDARG00000100107	mfsd11,ubald2	-4.63944	Peak173490
chr3	60585012	60585050	intergenic	ENSDARG00000102828,ENSDARG00000100107	mfsd11,ubald2	-6.16875	Peak173490
chr3	60585051	60585067	intergenic	ENSDARG00000102828,ENSDARG00000100107	mfsd11,ubald2	-3.49015	Peak173490
chr3	60585087	60585126	intergenic	ENSDARG00000102828,ENSDARG00000100107	mfsd11,ubald2	-4.86216	Peak173490
chr3	60592638	60592674	intergenic	ENSDARG00000102828,ENSDARG00000100107	mfsd11,ubald2	-3.83274	Peak173492
chr3	60597193	60597211	intergenic	ENSDARG00000102828,ENSDARG00000100107	mfsd11,ubald2	-3.6611	Peak173493
chr3	60597258	60597274	intergenic	ENSDARG00000102828,ENSDARG00000100107	mfsd11,ubald2	-3.59415	Peak173493
chr3	60597368	60597394	intergenic	ENSDARG00000102828,ENSDARG00000100107	mfsd11,ubald2	-4.73017	Peak173493
chr3	60597417	60597457	intergenic	ENSDARG00000102828,ENSDARG00000100107	mfsd11,ubald2	-5.28026	Peak173493
chr3	60598324	60598347	intergenic	ENSDARG00000102828,ENSDARG00000100107	mfsd11,ubald2	-3.51755	Peak173494
chr3	60598341	60598358	intergenic	ENSDARG00000102828,ENSDARG00000100107	mfsd11,ubald2	-3.61774	Peak173494
chr3	60598367	60598397	intergenic	ENSDARG00000102828,ENSDARG00000100107	mfsd11,ubald2	-3.94689	Peak173494
chr3	60598443	60598475	intergenic	ENSDARG00000102828,ENSDARG00000100107	mfsd11,ubald2	-4.58658	Peak173494
chr3	60598489	60598513	intergenic	ENSDARG00000102828,ENSDARG00000100107	mfsd11,ubald2	-4.9053	Peak173494
chr3	60610700	60610738	intronic	ENSDARG00000100107	ubald2	-6.41148	Peak173497
chr3	60610757	60610780	intronic	ENSDARG00000100107	ubald2	-4.97714	Peak173497
chr3	60610781	60610804	intronic	ENSDARG00000100107	ubald2	-7.01396	Peak173497
chr3	60610813	60610831	intronic	ENSDARG00000100107	ubald2	-5.70723	Peak173497
chr3	60610834	60610859	intronic	ENSDARG00000100107	ubald2	-5.4143	Peak173497
chr3	60610860	60610883	intronic	ENSDARG00000100107	ubald2	-4.26829	Peak173497
chr3	60610881	60610901	intronic	ENSDARG00000100107	ubald2	-4.76164	Peak173497
chr3	60610905	60610925	intronic	ENSDARG00000100107	ubald2	-7.58666	Peak173497
chr3	60610921	60610937	intronic	ENSDARG00000100107	ubald2	-3.9116	Peak173497
chr3	60610955	60610977	intronic	ENSDARG00000100107	ubald2	-5.97975	Peak173497
chr3	60610976	60610996	intronic	ENSDARG00000100107	ubald2	-8.51629	Peak173497
chr3	60611006	60611039	intronic	ENSDARG00000100107	ubald2	-4.07127	Peak173497
chr3	60611045	60611064	intronic	ENSDARG00000100107	ubald2	-3.51927	Peak173497
chr3	60618345	60618369	intronic	ENSDARG00000100107	ubald2	-4.34669	Peak173499
chr3	60618390	60618412	intronic	ENSDARG00000100107	ubald2	-3.87393	Peak173499
chr3	60618414	60618438	intronic	ENSDARG00000100107	ubald2	-4.6272	Peak173499
chr3	60618430	60618446	intronic	ENSDARG00000100107	ubald2	-4.01741	Peak173499
chr3	60618444	60618479	intronic	ENSDARG00000100107	ubald2	-6.31027	Peak173499
chr3	60618520	60618541	intronic	ENSDARG00000100107	ubald2	-4.55267	Peak173499
chr3	60618554	60618570	intronic	ENSDARG00000100107	ubald2	-4.42314	Peak173499
chr3	60618561	60618578	intronic	ENSDARG00000100107	ubald2	-4.06348	Peak173499
chr3	60618605	60618623	intronic	ENSDARG00000100107	ubald2	-4.11397	Peak173499
chr3	60618719	60618736	intronic	ENSDARG00000100107	ubald2	-3.72003	Peak173499
chr3	60620808	60620834	intronic	ENSDARG00000100107	ubald2	-3.8263	Peak173500
chr3	60620994	60621011	intronic	ENSDARG00000100107	ubald2	-3.48976	Peak173500
chr3	60621023	60621058	intronic	ENSDARG00000100107	ubald2	-5.18026	Peak173500
chr3	60621070	60621087	intronic	ENSDARG00000100107	ubald2	-4.68068	Peak173500
chr3	60621083	60621120	intronic	ENSDARG00000100107	ubald2	-5.74231	Peak173500
chr3	60623216	60623252	intronic	ENSDARG00000100107	ubald2	-3.89317	Peak173501
chr3	60623247	60623268	intronic	ENSDARG00000100107	ubald2	-3.65034	Peak173501
chr3	60629423	60629458	intronic	ENSDARG00000100107	ubald2	-3.5088	Peak173502
chr3	60629519	60629551	intronic	ENSDARG00000100107	ubald2	-3.84594	Peak173502
chr3	60629582	60629612	intronic	ENSDARG00000100107	ubald2	-4.27385	Peak173502
chr3	60629610	60629627	intronic	ENSDARG00000100107	ubald2	-4.4262	Peak173502
chr3	60629624	60629660	intronic	ENSDARG00000100107	ubald2	-3.77056	Peak173502
chr3	60629668	60629696	intronic	ENSDARG00000100107	ubald2	-4.53315	Peak173502
chr3	60629713	60629752	intronic	ENSDARG00000100107	ubald2	-4.55003	Peak173502
chr3	60629792	60629817	intronic	ENSDARG00000100107	ubald2	-3.8806	Peak173502
chr3	60631013	60631029	intronic	ENSDARG00000100107	ubald2	-4.22251	Peak173503
chr3	60631044	60631066	intronic	ENSDARG00000100107	ubald2	-3.59456	Peak173503
chr3	60631068	60631087	intronic	ENSDARG00000100107	ubald2	-3.56503	Peak173503
chr3	60631087	60631108	intronic	ENSDARG00000100107	ubald2	-5.18495	Peak173503
chr3	60631109	60631127	promoter	ENSDARG00000100107	ubald2	-4.72584	Peak173503
chr3	60631119	60631149	promoter	ENSDARG00000100107	ubald2	-4.47902	Peak173503
chr3	60631205	60631225	promoter	ENSDARG00000100107	ubald2	-4.0944	Peak173503
chr3	60631258	60631298	promoter	ENSDARG00000100107	ubald2	-8.04507	Peak173503
chr3	60631293	60631309	promoter	ENSDARG00000100107	ubald2	-4.03692	Peak173503
chr3	60631329	60631365	promoter	ENSDARG00000100107	ubald2	-10.4871	Peak173503
chr3	60631381	60631399	promoter	ENSDARG00000100107	ubald2	-7.80174	Peak173503
chr3	60631404	60631431	promoter	ENSDARG00000100107	ubald2	-8.24582	Peak173503
chr3	60631439	60631465	promoter	ENSDARG00000100107	ubald2	-7.24445	Peak173503
chr3	60631460	60631476	promoter	ENSDARG00000100107	ubald2	-11.2327	Peak173503
chr3	60631471	60631487	promoter	ENSDARG00000100107	ubald2	-9.37702	Peak173503
chr3	60631478	60631500	promoter	ENSDARG00000100107	ubald2	-5.70373	Peak173503
chr3	60636930	60636949	promoter	ENSDARG00000101919	foxj1a	-3.50514	Peak173504
chr3	60636977	60636996	promoter	ENSDARG00000101919	foxj1a	-3.59442	Peak173504
chr3	60637008	60637025	promoter	ENSDARG00000101919	foxj1a	-3.71661	Peak173504
chr3	60637023	60637042	promoter	ENSDARG00000101919	foxj1a	-5.27966	Peak173504
chr3	60637051	60637074	promoter	ENSDARG00000101919	foxj1a	-5.56444	Peak173504
chr3	60637092	60637108	promoter	ENSDARG00000101919	foxj1a	-3.48742	Peak173504
chr3	60637105	60637126	promoter	ENSDARG00000101919	foxj1a	-4.31879	Peak173504
chr3	60637312	60637342	intronic	ENSDARG00000101919	foxj1a	-4.125	Peak173504
chr3	60639260	60639289	intronic	ENSDARG00000101919	foxj1a	-3.64114	Peak173505
chr3	60639327	60639358	intronic	ENSDARG00000101919	foxj1a	-3.5388	Peak173505
chr3	60639379	60639395	intronic	ENSDARG00000101919	foxj1a	-3.77736	Peak173505
chr3	60639491	60639513	intronic	ENSDARG00000101919	foxj1a	-4.25976	Peak173505
chr3	60639526	60639555	intronic	ENSDARG00000101919	foxj1a	-4.5082	Peak173505
chr3	60639546	60639567	intronic	ENSDARG00000101919	foxj1a	-4.08724	Peak173505
chr3	60639569	60639586	intronic	ENSDARG00000101919	foxj1a	-3.61561	Peak173505
chr3	60639591	60639627	intronic	ENSDARG00000101919	foxj1a	-4.13295	Peak173505
chr3	60642695	60642724	exonic	ENSDARG00000101919	foxj1a	-3.86764	Peak173506
chr3	60650987	60651027	exonic	ENSDARG00000101919	foxj1a	-4.10844	Peak173507
chr3	60651059	60651088	exonic	ENSDARG00000101919	foxj1a	-3.54536	Peak173507
chr3	60651085	60651105	exonic	ENSDARG00000101919	foxj1a	-3.78215	Peak173507
chr3	60651916	60651940	UTR3	ENSDARG00000101919	foxj1a	-4.18174	Peak173508
chr3	60652143	60652178	UTR3	ENSDARG00000101919	foxj1a	-4.16586	Peak173508
chr3	60652197	60652237	UTR3	ENSDARG00000101919	foxj1a	-4.64084	Peak173508
chr3	60652260	60652290	UTR3	ENSDARG00000101919	foxj1a	-5.52623	Peak173508
chr3	60657021	60657045	intronic	ENSDARG00000101919	foxj1a	-3.6127	Peak173510
chr3	60657595	60657631	intronic	ENSDARG00000101919	foxj1a	-4.35055	Peak173511
chr3	60657763	60657799	intronic	ENSDARG00000101919	foxj1a	-3.70353	Peak173511
chr3	60657908	60657929	intronic	ENSDARG00000101919	foxj1a	-3.88622	Peak173511
chr3	60657945	60657984	intronic	ENSDARG00000101919	foxj1a	-3.63818	Peak173511
chr3	60658063	60658095	intronic	ENSDARG00000101919	foxj1a	-4.59791	Peak173512
chr3	60658365	60658390	intronic	ENSDARG00000101919	foxj1a	-3.95331	Peak173512
chr3	60663505	60663542	intronic	ENSDARG00000101919	foxj1a	-3.95445	Peak173513
chr3	60663592	60663623	intronic	ENSDARG00000101919	foxj1a	-3.79096	Peak173513
chr3	60663675	60663708	intronic	ENSDARG00000101919	foxj1a	-4.9556	Peak173513
chr3	60666999	60667025	intronic	ENSDARG00000101919	foxj1a	-4.30118	Peak173515
chr3	60671594	60671631	intronic	ENSDARG00000101919	foxj1a	-4.54595	Peak173516
chr3	60671839	60671877	intronic	ENSDARG00000101919	foxj1a	-4.18853	Peak173516
chr3	60672379	60672418	intronic	ENSDARG00000101919	foxj1a	-4.12716	Peak173517
chr3	60673168	60673204	intronic	ENSDARG00000101919	foxj1a	-3.79174	Peak173518
chr3	60673213	60673242	intronic	ENSDARG00000101919	foxj1a	-6.58078	Peak173518
chr3	60674636	60674673	intronic	ENSDARG00000101919	foxj1a	-4.07706	Peak173520
chr3	60674751	60674774	intronic	ENSDARG00000101919	foxj1a	-3.79729	Peak173520
chr3	60682403	60682438	intronic	ENSDARG00000101919	foxj1a	-3.49081	Peak173521
chr3	60682533	60682564	intronic	ENSDARG00000101919	foxj1a	-3.86369	Peak173521
chr3	60684759	60684790	intronic	ENSDARG00000101919	foxj1a	-3.87846	Peak173522
chr3	60684917	60684945	intronic	ENSDARG00000101919	foxj1a	-4.16897	Peak173522
chr3	60684946	60684967	intronic	ENSDARG00000101919	foxj1a	-3.51556	Peak173522
chr3	60686088	60686117	intronic	ENSDARG00000101919	foxj1a	-3.64744	Peak173523
chr3	60687728	60687761	intronic	ENSDARG00000101919	foxj1a	-3.60337	Peak173524
chr3	60687791	60687831	intronic	ENSDARG00000101919	foxj1a	-3.83591	Peak173524
chr3	60690782	60690817	intronic	ENSDARG00000101919	foxj1a	-3.73253	Peak173525
chr3	60690868	60690894	intronic	ENSDARG00000101919	foxj1a	-4.07018	Peak173525
chr3	60693313	60693342	intronic	ENSDARG00000101919	foxj1a	-3.63374	Peak173526
chr3	60699591	60699607	intronic	ENSDARG00000101919	foxj1a	-4.69295	Peak173527
chr3	60699614	60699649	intronic	ENSDARG00000101919	foxj1a	-4.16756	Peak173527
chr3	60699662	60699680	intronic	ENSDARG00000101919	foxj1a	-3.65727	Peak173527
chr3	60702833	60702872	intronic	ENSDARG00000101919	foxj1a	-4.27318	Peak173528
chr3	60705657	60705696	intronic	ENSDARG00000101919	foxj1a	-4.01316	Peak173529
chr3	60710959	60710995	intronic	ENSDARG00000101919	foxj1a	-3.82232	Peak173530
chr3	60711118	60711137	intronic	ENSDARG00000101919	foxj1a	-3.55522	Peak173530
chr3	60711245	60711266	intronic	ENSDARG00000101919	foxj1a	-4.00453	Peak173530
chr3	60711353	60711381	intronic	ENSDARG00000101919	foxj1a	-4.68309	Peak173530
chr3	60717381	60717401	intronic	ENSDARG00000101919	foxj1a	-3.56592	Peak173532
chr3	60717433	60717454	intronic	ENSDARG00000101919	foxj1a	-3.59491	Peak173532
chr3	60717569	60717603	intronic	ENSDARG00000101919	foxj1a	-3.66647	Peak173532
chr3	60717644	60717662	intronic	ENSDARG00000101919	foxj1a	-4.16945	Peak173532
chr3	60717671	60717688	intronic	ENSDARG00000101919	foxj1a	-3.71409	Peak173532
chr3	60723159	60723175	intronic	ENSDARG00000101919	foxj1a	-3.55329	Peak173533
chr3	60723168	60723197	intronic	ENSDARG00000101919	foxj1a	-4.84648	Peak173533
chr3	60723233	60723271	intronic	ENSDARG00000101919	foxj1a	-5.77344	Peak173533
chr3	60723301	60723338	intronic	ENSDARG00000101919	foxj1a	-4.59824	Peak173533
chr3	60723343	60723359	intronic	ENSDARG00000101919	foxj1a	-4.79356	Peak173533
chr3	60723356	60723373	intronic	ENSDARG00000101919	foxj1a	-3.78261	Peak173533
chr3	60723368	60723392	intronic	ENSDARG00000101919	foxj1a	-5.80674	Peak173533
chr3	60723421	60723461	intronic	ENSDARG00000101919	foxj1a	-6.05861	Peak173533
chr3	60725082	60725099	intronic	ENSDARG00000030560,ENSDARG00000101919	helz,foxj1a	-4.26179	Peak173534
chr3	60725096	60725114	intronic	ENSDARG00000030560,ENSDARG00000101919	helz,foxj1a	-3.53531	Peak173534
chr3	60725107	60725129	intronic	ENSDARG00000030560,ENSDARG00000101919	helz,foxj1a	-4.33219	Peak173534
chr3	60725145	60725162	intronic	ENSDARG00000030560,ENSDARG00000101919	helz,foxj1a	-4.81479	Peak173534
chr3	60725154	60725176	intronic	ENSDARG00000030560,ENSDARG00000101919	helz,foxj1a	-4.13793	Peak173534
chr3	60725172	60725190	intronic	ENSDARG00000030560,ENSDARG00000101919	helz,foxj1a	-3.69494	Peak173534
chr3	60725286	60725314	intronic	ENSDARG00000030560,ENSDARG00000101919	helz,foxj1a	-3.57689	Peak173534
chr3	60725362	60725398	intronic	ENSDARG00000030560,ENSDARG00000101919	helz,foxj1a	-4.49724	Peak173534
chr3	60725446	60725473	intronic	ENSDARG00000030560,ENSDARG00000101919	helz,foxj1a	-3.78123	Peak173534
chr3	60725502	60725522	intronic	ENSDARG00000030560,ENSDARG00000101919	helz,foxj1a	-3.68052	Peak173534
chr3	60742607	60742642	intronic	ENSDARG00000030560,ENSDARG00000101919	helz,foxj1a	-3.57697	Peak173538
chr3	60742607	60742642	intronic	ENSDARG00000030560,ENSDARG00000101919	helz,foxj1a	-3.57697	Peak173539
chr3	60742646	60742671	intronic	ENSDARG00000030560,ENSDARG00000101919	helz,foxj1a	-4.11631	Peak173538
chr3	60742646	60742671	intronic	ENSDARG00000030560,ENSDARG00000101919	helz,foxj1a	-4.11631	Peak173539
chr3	60744111	60744150	intronic	ENSDARG00000030560,ENSDARG00000101919	helz,foxj1a	-3.6284	Peak173540
chr3	60744204	60744232	intronic	ENSDARG00000030560,ENSDARG00000101919	helz,foxj1a	-3.60781	Peak173540
chr3	60744209	60744232	intronic	ENSDARG00000030560,ENSDARG00000101919	helz,foxj1a	-3.65407	Peak173540
chr3	60745927	60745953	exonic	ENSDARG00000030560	helz	-3.80949	Peak173541
chr3	60745973	60745991	exonic	ENSDARG00000030560	helz	-3.81205	Peak173541
chr3	60746205	60746239	intronic	ENSDARG00000030560,ENSDARG00000101919	helz,foxj1a	-3.56365	Peak173541
chr3	60746323	60746355	intronic	ENSDARG00000030560,ENSDARG00000101919	helz,foxj1a	-5.66351	Peak173541
chr3	60750827	60750866	exonic	ENSDARG00000030560	helz	-3.92285	Peak173542
chr3	60751325	60751362	intronic	ENSDARG00000030560,ENSDARG00000101919	helz,foxj1a	-4.41205	Peak173543
chr3	60751366	60751389	intronic	ENSDARG00000030560,ENSDARG00000101919	helz,foxj1a	-3.95666	Peak173543
chr3	60751634	60751669	intronic	ENSDARG00000030560,ENSDARG00000101919	helz,foxj1a	-3.627	Peak173543
chr3	60769227	60769253	intronic	ENSDARG00000030560,ENSDARG00000101919	helz,foxj1a	-4.00702	Peak173547
chr3	60780496	60780530	intronic	ENSDARG00000030560,ENSDARG00000101919	helz,foxj1a	-4.0273	Peak173550
chr3	60780821	60780856	intronic	ENSDARG00000030560,ENSDARG00000101919	helz,foxj1a	-3.70324	Peak173550
chr3	60786674	60786690	intronic	ENSDARG00000030560,ENSDARG00000101919	helz,foxj1a	-4.20089	Peak173551
chr3	60787045	60787061	intronic	ENSDARG00000030560,ENSDARG00000101919	helz,foxj1a	-3.90147	Peak173551
chr3	60787063	60787095	intronic	ENSDARG00000030560,ENSDARG00000101919	helz,foxj1a	-5.32662	Peak173551
chr3	60789305	60789341	intronic	ENSDARG00000030560,ENSDARG00000101919	helz,foxj1a	-3.53851	Peak173552
chr3	60797667	60797689	promoter	ENSDARG00000030560	helz	-3.91421	Peak173553
chr3	60803017	60803057	intronic	ENSDARG00000101919	foxj1a	-3.58139	Peak173556
chr3	60803289	60803312	intronic	ENSDARG00000101919	foxj1a	-4.49248	Peak173556
chr3	60803377	60803404	intronic	ENSDARG00000101919	foxj1a	-4.70894	Peak173556
chr3	60803421	60803447	intronic	ENSDARG00000101919	foxj1a	-4.55757	Peak173556
chr3	60803452	60803488	intronic	ENSDARG00000101919	foxj1a	-3.61469	Peak173556
chr3	60811795	60811833	intronic	ENSDARG00000052360,ENSDARG00000101919	cacng1b,foxj1a	-3.80266	Peak173558
chr3	60813387	60813412	intronic	ENSDARG00000052360,ENSDARG00000101919	cacng1b,foxj1a	-4.61559	Peak173559
chr3	60813525	60813556	intronic	ENSDARG00000052360,ENSDARG00000101919	cacng1b,foxj1a	-3.68924	Peak173559
chr3	60833849	60833888	intronic	ENSDARG00000101919	foxj1a	-3.63749	Peak173562
chr3	60833944	60833982	intronic	ENSDARG00000101919	foxj1a	-3.86823	Peak173562
chr3	60834183	60834205	intronic	ENSDARG00000101919	foxj1a	-3.68836	Peak173562
chr3	60845292	60845313	downstream	ENSDARG00000074669	cacng4b	-3.57114	Peak173563
chr3	60845315	60845334	downstream	ENSDARG00000074669	cacng4b	-3.59474	Peak173563
chr3	60845354	60845394	downstream	ENSDARG00000074669	cacng4b	-5.36405	Peak173563
chr3	60845429	60845455	downstream	ENSDARG00000074669	cacng4b	-4.00845	Peak173563
chr3	60845481	60845497	UTR3	ENSDARG00000074669	cacng4b	-3.50902	Peak173563
chr3	60845520	60845552	UTR3	ENSDARG00000074669	cacng4b	-4.0272	Peak173563
chr3	60845568	60845607	UTR3	ENSDARG00000074669	cacng4b	-5.94446	Peak173563
chr3	60866202	60866221	promoter	ENSDARG00000074669	cacng4b	-3.70115	Peak173564
chr3	60866295	60866315	promoter	ENSDARG00000074669	cacng4b	-3.81563	Peak173564
chr3	60870200	60870237	intergenic	ENSDARG00000074669,ENSDARG00000018903	cacng4b,aimp2	-3.49031	Peak173565
chr3	60870265	60870303	intergenic	ENSDARG00000074669,ENSDARG00000018903	cacng4b,aimp2	-4.23501	Peak173565
chr3	60874404	60874427	downstream	ENSDARG00000018903	aimp2	-4.08928	Peak173566
chr3	60875987	60876026	UTR3	ENSDARG00000018903	aimp2	-3.84238	Peak173567
chr3	60876060	60876096	UTR3	ENSDARG00000018903	aimp2	-3.78924	Peak173567
chr3	60876154	60876189	exonic	ENSDARG00000018903	aimp2	-4.22459	Peak173567
chr3	60883439	60883456	promoter	ENSDARG00000018903	aimp2	-4.52227	Peak173569
chr3	60883468	60883491	promoter	ENSDARG00000018903	aimp2	-3.60725	Peak173569
chr3	60883580	60883603	promoter	ENSDARG00000018903	aimp2	-4.59299	Peak173569
chr3	60883634	60883650	promoter	ENSDARG00000018903	aimp2	-4.057	Peak173569
chr3	60883644	60883660	promoter	ENSDARG00000018903	aimp2	-4.60266	Peak173569
chr3	60883687	60883708	promoter	ENSDARG00000018903	aimp2	-6.17474	Peak173569
chr3	60883709	60883726	promoter	ENSDARG00000018903	aimp2	-3.98249	Peak173569
chr3	60883722	60883739	promoter	ENSDARG00000018903	aimp2	-3.90955	Peak173569
chr3	60883768	60883808	promoter	ENSDARG00000018903	aimp2	-4.09491	Peak173569
chr3	60886053	60886085	intergenic	ENSDARG00000018903,ENSDARG00000037790	aimp2,pvalb8	-3.56709	Peak173570
chr3	60886094	60886122	intergenic	ENSDARG00000018903,ENSDARG00000037790	aimp2,pvalb8	-3.95285	Peak173570
chr3	60886119	60886135	intergenic	ENSDARG00000018903,ENSDARG00000037790	aimp2,pvalb8	-4.4199	Peak173570
chr3	60886136	60886159	intergenic	ENSDARG00000018903,ENSDARG00000037790	aimp2,pvalb8	-4.05481	Peak173570
chr3	60886244	60886280	intergenic	ENSDARG00000018903,ENSDARG00000037790	aimp2,pvalb8	-3.55682	Peak173570
chr3	60886306	60886336	intergenic	ENSDARG00000018903,ENSDARG00000037790	aimp2,pvalb8	-3.68041	Peak173570
chr3	60890967	60890990	intergenic	ENSDARG00000018903,ENSDARG00000037790	aimp2,pvalb8	-3.5126	Peak173571
chr3	60891001	60891017	intergenic	ENSDARG00000018903,ENSDARG00000037790	aimp2,pvalb8	-6.01823	Peak173571
chr3	60891171	60891192	intergenic	ENSDARG00000018903,ENSDARG00000037790	aimp2,pvalb8	-3.88006	Peak173571
chr3	60891185	60891219	intergenic	ENSDARG00000018903,ENSDARG00000037790	aimp2,pvalb8	-5.02335	Peak173571
chr3	60891229	60891247	intergenic	ENSDARG00000018903,ENSDARG00000037790	aimp2,pvalb8	-3.55353	Peak173571
chr3	60893173	60893206	intergenic	ENSDARG00000018903,ENSDARG00000037790	aimp2,pvalb8	-4.36029	Peak173572
chr3	60893545	60893569	intergenic	ENSDARG00000018903,ENSDARG00000037790	aimp2,pvalb8	-3.69677	Peak173572
chr3	60904537	60904569	intergenic	ENSDARG00000018903,ENSDARG00000037790	aimp2,pvalb8	-3.58671	Peak173573
chr3	60904682	60904722	intergenic	ENSDARG00000018903,ENSDARG00000037790	aimp2,pvalb8	-3.49545	Peak173573
chr3	60930327	60930367	promoter	ENSDARG00000037790	pvalb8	-6.27308	Peak173575
chr3	60930398	60930438	promoter	ENSDARG00000037790	pvalb8	-3.6832	Peak173575
chr3	60934883	60934904	intergenic	ENSDARG00000037790,ENSDARG00000024433	pvalb8,pvalb4	-4.92017	Peak173576
chr3	60935072	60935108	intergenic	ENSDARG00000037790,ENSDARG00000024433	pvalb8,pvalb4	-4.74869	Peak173576
chr3	60940050	60940080	intergenic	ENSDARG00000037790,ENSDARG00000024433	pvalb8,pvalb4	-3.9758	Peak173578
chr3	60940082	60940107	intergenic	ENSDARG00000037790,ENSDARG00000024433	pvalb8,pvalb4	-3.6915	Peak173578
chr3	60940328	60940368	intergenic	ENSDARG00000037790,ENSDARG00000024433	pvalb8,pvalb4	-3.69166	Peak173578
chr3	60942953	60942991	downstream	ENSDARG00000024433	pvalb4	-3.55974	Peak173579
chr3	60943000	60943017	downstream	ENSDARG00000024433	pvalb4	-3.52073	Peak173579
chr3	60943018	60943057	downstream	ENSDARG00000024433	pvalb4	-6.77661	Peak173579
chr3	60943067	60943092	downstream	ENSDARG00000024433	pvalb4	-5.30196	Peak173579
chr3	60943098	60943127	downstream	ENSDARG00000024433	pvalb4	-4.10781	Peak173579
chr3	60943134	60943162	downstream	ENSDARG00000024433	pvalb4	-4.81878	Peak173579
chr3	60943167	60943183	downstream	ENSDARG00000024433	pvalb4	-6.76593	Peak173579
chr3	60943176	60943205	downstream	ENSDARG00000024433	pvalb4	-4.34078	Peak173579
chr3	60943229	60943246	downstream	ENSDARG00000024433	pvalb4	-3.57675	Peak173579
chr3	60943251	60943275	downstream	ENSDARG00000024433	pvalb4	-3.61013	Peak173579
chr3	60943274	60943293	downstream	ENSDARG00000024433	pvalb4	#NAME?	Peak173579
chr3	60953520	60953551	promoter	ENSDARG00000098994	CR352263.1	-9.06493	Peak173581
chr3	60957610	60957635	intergenic	ENSDARG00000098994,ENSDARG00000037789	CR352263.1,pvalb1	-4.50663	Peak173583
chr3	60957652	60957688	intergenic	ENSDARG00000098994,ENSDARG00000037789	CR352263.1,pvalb1	-6.3391	Peak173583
chr3	60957680	60957699	intergenic	ENSDARG00000098994,ENSDARG00000037789	CR352263.1,pvalb1	-3.91777	Peak173583
chr3	60957749	60957776	intergenic	ENSDARG00000098994,ENSDARG00000037789	CR352263.1,pvalb1	-4.42874	Peak173583
chr3	60957788	60957807	intergenic	ENSDARG00000098994,ENSDARG00000037789	CR352263.1,pvalb1	-4.4028	Peak173583
chr3	60957859	60957878	intergenic	ENSDARG00000098994,ENSDARG00000037789	CR352263.1,pvalb1	-3.60286	Peak173583
chr3	60957955	60957972	intergenic	ENSDARG00000098994,ENSDARG00000037789	CR352263.1,pvalb1	-3.89701	Peak173583
chr3	60957999	60958016	intergenic	ENSDARG00000098994,ENSDARG00000037789	CR352263.1,pvalb1	-3.5875	Peak173583
chr3	60967568	60967597	exonic	ENSDARG00000037789	pvalb1	-3.57239	Peak173584
chr3	60967568	60967597	exonic	ENSDARG00000037789	pvalb1	-3.57239	Peak173585
chr3	60967734	60967759	intronic	ENSDARG00000037789	pvalb1	-3.57673	Peak173584
chr3	60967734	60967759	intronic	ENSDARG00000037789	pvalb1	-3.57673	Peak173585
chr3	60967773	60967808	intronic	ENSDARG00000037789	pvalb1	-4.08382	Peak173585
chr3	60978981	60979006	intronic	ENSDARG00000032836,ENSDARG00000037789	pvalb5,pvalb1	-3.91176	Peak173586
chr3	60988594	60988610	promoter	ENSDARG00000076324	lmtk2	-4.3123	Peak173587
chr3	60988629	60988646	promoter	ENSDARG00000076324	lmtk2	-6.31491	Peak173587
chr3	60988644	60988678	promoter	ENSDARG00000076324	lmtk2	-6.79125	Peak173587
chr3	60988719	60988744	promoter	ENSDARG00000076324	lmtk2	-4.90221	Peak173587
chr3	60988765	60988787	promoter	ENSDARG00000076324	lmtk2	-4.55554	Peak173587
chr3	60988836	60988858	promoter	ENSDARG00000076324	lmtk2	-4.20266	Peak173587
chr3	60988901	60988920	promoter	ENSDARG00000076324	lmtk2	-3.90675	Peak173587
chr3	60988916	60988933	promoter	ENSDARG00000076324	lmtk2	-3.49226	Peak173587
chr3	60988955	60988972	promoter	ENSDARG00000076324	lmtk2	-5.18295	Peak173587
chr3	60989046	60989063	promoter	ENSDARG00000076324	lmtk2	-4.21485	Peak173587
chr3	60989061	60989082	promoter	ENSDARG00000076324	lmtk2	-3.79035	Peak173587
chr3	60991792	60991808	intronic	ENSDARG00000076324	lmtk2	-4.40806	Peak173588
chr3	60991868	60991884	intronic	ENSDARG00000076324	lmtk2	-4.57981	Peak173588
chr3	60991963	60991988	intronic	ENSDARG00000076324	lmtk2	-4.16551	Peak173588
chr3	60991994	60992012	intronic	ENSDARG00000076324	lmtk2	-3.71334	Peak173588
chr3	60992052	60992068	intronic	ENSDARG00000076324	lmtk2	-4.17239	Peak173588
chr3	60992065	60992087	intronic	ENSDARG00000076324	lmtk2	-4.92051	Peak173588
chr3	60992128	60992165	intronic	ENSDARG00000076324	lmtk2	-3.83623	Peak173588
chr3	60993997	60994028	intronic	ENSDARG00000076324	lmtk2	-3.49064	Peak173589
chr3	61002434	61002462	intronic	ENSDARG00000076324	lmtk2	-6.10422	Peak173590
chr3	61002496	61002534	intronic	ENSDARG00000076324	lmtk2	-9.2702	Peak173590
chr3	61002527	61002543	intronic	ENSDARG00000076324	lmtk2	-5.18215	Peak173590
chr3	61002540	61002558	intronic	ENSDARG00000076324	lmtk2	-7.15435	Peak173590
chr3	61002584	61002607	intronic	ENSDARG00000076324	lmtk2	-6.51317	Peak173590
chr3	61002605	61002624	intronic	ENSDARG00000076324	lmtk2	-4.30739	Peak173590
chr3	61002629	61002655	intronic	ENSDARG00000076324	lmtk2	-5.75823	Peak173590
chr3	61002661	61002687	intronic	ENSDARG00000076324	lmtk2	-3.96043	Peak173590
chr3	61002682	61002699	intronic	ENSDARG00000076324	lmtk2	-4.67819	Peak173590
chr3	61002700	61002724	intronic	ENSDARG00000076324	lmtk2	-5.76322	Peak173590
chr3	61002740	61002764	intronic	ENSDARG00000076324	lmtk2	-4.66144	Peak173590
chr3	61002775	61002802	intronic	ENSDARG00000076324	lmtk2	-3.73779	Peak173590
chr3	61002814	61002852	intronic	ENSDARG00000076324	lmtk2	-4.45926	Peak173590
chr3	61002881	61002914	intronic	ENSDARG00000076324	lmtk2	-4.34829	Peak173590
chr3	61007911	61007933	intronic	ENSDARG00000076324	lmtk2	-3.75373	Peak173591
chr3	61008084	61008110	intronic	ENSDARG00000076324	lmtk2	-4.17721	Peak173591
chr3	61008123	61008163	intronic	ENSDARG00000076324	lmtk2	-4.73903	Peak173591
chr3	61011266	61011299	intronic	ENSDARG00000076324	lmtk2	-8.97608	Peak173592
chr3	61011314	61011346	splicing	ENSDARG00000076324	lmtk2	-5.82904	Peak173592
chr3	61020114	61020143	intronic	ENSDARG00000076324	lmtk2	-3.83718	Peak173593
chr3	61023416	61023454	intronic	ENSDARG00000076324	lmtk2	-4.34274	Peak173594
chr3	61023559	61023578	intronic	ENSDARG00000076324	lmtk2	-3.94898	Peak173594
chr3	61028848	61028865	intronic	ENSDARG00000076324	lmtk2	-3.88878	Peak173595
chr3	61028867	61028891	intronic	ENSDARG00000076324	lmtk2	-3.86969	Peak173595
chr3	61028919	61028958	intronic	ENSDARG00000076324	lmtk2	-5.28318	Peak173595
chr3	61028984	61029020	intronic	ENSDARG00000076324	lmtk2	-3.65266	Peak173595
chr3	61035562	61035585	intronic	ENSDARG00000076324	lmtk2	-4.04848	Peak173599
chr3	61035587	61035605	intronic	ENSDARG00000076324	lmtk2	-3.48752	Peak173599
chr3	61035659	61035686	intronic	ENSDARG00000076324	lmtk2	-3.7073	Peak173599
chr3	61035684	61035703	intronic	ENSDARG00000076324	lmtk2	-3.65239	Peak173599
chr3	61045766	61045805	exonic	ENSDARG00000076324	lmtk2	-4.36904	Peak173600
chr3	61046008	61046038	exonic	ENSDARG00000076324	lmtk2	-5.47999	Peak173600
chr3	61046039	61046057	exonic	ENSDARG00000076324	lmtk2	-4.55898	Peak173600
chr3	61057608	61057640	downstream	ENSDARG00000076324	lmtk2	-3.56286	Peak173603
chr3	61057608	61057640	downstream	ENSDARG00000076324	lmtk2	-3.56286	Peak173604
chr3	61057720	61057748	downstream	ENSDARG00000076324	lmtk2	-3.64878	Peak173604
chr3	61057766	61057788	downstream	ENSDARG00000076324	lmtk2	-3.5787	Peak173604
chr3	61057834	61057872	downstream	ENSDARG00000076324	lmtk2	-3.5402	Peak173604
chr3	61057922	61057948	downstream	ENSDARG00000076324	lmtk2	-3.85335	Peak173604
chr3	61061199	61061225	intronic	ENSDARG00000074086	tecpr1b	-4.05275	Peak173605
chr3	61061268	61061290	intronic	ENSDARG00000074086	tecpr1b	-3.73031	Peak173605
chr3	61069220	61069258	intronic	ENSDARG00000074086	tecpr1b	-4.0619	Peak173607
chr3	61069346	61069375	intronic	ENSDARG00000074086	tecpr1b	-4.53801	Peak173607
chr3	61069416	61069441	intronic	ENSDARG00000074086	tecpr1b	-4.11176	Peak173607
chr3	61069543	61069578	intronic	ENSDARG00000074086	tecpr1b	-4.43817	Peak173607
chr3	61069577	61069596	intronic	ENSDARG00000074086	tecpr1b	-6.39598	Peak173607
chr3	61069597	61069637	intronic	ENSDARG00000074086	tecpr1b	-6.77453	Peak173607
chr3	61069662	61069690	intronic	ENSDARG00000074086	tecpr1b	-3.84686	Peak173607
chr3	61073400	61073421	intronic	ENSDARG00000074086	tecpr1b	-3.6122	Peak173608
chr3	61086850	61086872	intronic	ENSDARG00000074086	tecpr1b	-3.82736	Peak173610
chr3	61087064	61087096	intronic	ENSDARG00000074086	tecpr1b	-3.68534	Peak173610
chr3	61087111	61087149	intronic	ENSDARG00000074086	tecpr1b	-6.35513	Peak173610
chr3	61096142	61096162	intronic	ENSDARG00000074086	tecpr1b	-3.59624	Peak173612
chr3	61096171	61096197	intronic	ENSDARG00000074086	tecpr1b	-3.68956	Peak173612
chr3	61097610	61097646	intronic	ENSDARG00000074086	tecpr1b	-8.53684	Peak173613
chr3	61097697	61097721	intronic	ENSDARG00000074086	tecpr1b	-4.16666	Peak173613
chr3	61104164	61104183	promoter	ENSDARG00000074086	tecpr1b	-3.83828	Peak173614
chr3	61104181	61104201	promoter	ENSDARG00000074086	tecpr1b	-6.14835	Peak173614
chr3	61104203	61104220	promoter	ENSDARG00000074086	tecpr1b	-6.78874	Peak173614
chr3	61104215	61104231	promoter	ENSDARG00000074086	tecpr1b	-7.24006	Peak173614
chr3	61104240	61104258	promoter	ENSDARG00000074086	tecpr1b	-5.06147	Peak173614
chr3	61104265	61104287	promoter;downstream	ENSDARG00000074086;ENSDARG00000088331	tecpr1b;znf1028	-6.16814	Peak173614
chr3	61104290	61104311	promoter;downstream	ENSDARG00000074086;ENSDARG00000088331	tecpr1b;znf1028	-6.46887	Peak173614
chr3	61104326	61104343	promoter;downstream	ENSDARG00000074086;ENSDARG00000088331	tecpr1b;znf1028	-4.28914	Peak173614
chr3	61104371	61104405	promoter;downstream	ENSDARG00000074086;ENSDARG00000088331	tecpr1b;znf1028	-5.67795	Peak173614
chr3	61104445	61104466	promoter;downstream	ENSDARG00000074086;ENSDARG00000088331	tecpr1b;znf1028	-4.03676	Peak173614
chr3	61104497	61104525	promoter;downstream	ENSDARG00000074086;ENSDARG00000088331	tecpr1b;znf1028	-4.43308	Peak173614
chr3	61114142	61114165	intronic	ENSDARG00000088331	znf1028	-3.7527	Peak173617
chr3	61114196	61114217	intronic	ENSDARG00000088331	znf1028	-4.10834	Peak173617
chr3	61114269	61114307	intronic	ENSDARG00000088331	znf1028	-4.98437	Peak173617
chr3	61114319	61114335	intronic	ENSDARG00000088331	znf1028	-3.67218	Peak173617
chr3	61114414	61114431	intronic	ENSDARG00000088331	znf1028	-3.50224	Peak173617
chr3	61114414	61114431	intronic	ENSDARG00000088331	znf1028	-3.50224	Peak173618
chr3	61114441	61114478	intronic	ENSDARG00000088331	znf1028	-4.12051	Peak173617
chr3	61114441	61114478	intronic	ENSDARG00000088331	znf1028	-4.12051	Peak173618
chr3	61114471	61114494	intronic	ENSDARG00000088331	znf1028	-3.49597	Peak173617
chr3	61114471	61114494	intronic	ENSDARG00000088331	znf1028	-3.49597	Peak173618
chr3	61114495	61114516	intronic	ENSDARG00000088331	znf1028	-3.65618	Peak173617
chr3	61114495	61114516	intronic	ENSDARG00000088331	znf1028	-3.65618	Peak173618
chr3	61114552	61114592	intronic	ENSDARG00000088331	znf1028	-6.27643	Peak173618
chr3	61114590	61114608	intronic	ENSDARG00000088331	znf1028	-3.71653	Peak173618
chr3	61114631	61114670	intronic	ENSDARG00000088331	znf1028	-8.06003	Peak173618
chr3	61114668	61114684	intronic	ENSDARG00000088331	znf1028	-5.5204	Peak173618
chr3	61114709	61114747	intronic	ENSDARG00000088331	znf1028	-6.74361	Peak173618
chr3	61122041	61122060	intronic	ENSDARG00000088331	znf1028	-3.49654	Peak173620
chr3	61122106	61122124	intronic	ENSDARG00000088331	znf1028	-4.25631	Peak173620
chr3	61122201	61122217	intronic	ENSDARG00000088331	znf1028	-4.06123	Peak173620
chr3	61122287	61122314	intronic	ENSDARG00000088331	znf1028	-3.75022	Peak173620
chr3	61122317	61122335	intronic	ENSDARG00000088331	znf1028	-4.37407	Peak173620
chr3	61122327	61122362	intronic	ENSDARG00000088331	znf1028	-7.69545	Peak173620
chr3	61122287	61122314	intronic	ENSDARG00000088331	znf1028	-3.94078	Peak173620
chr3	61122317	61122356	intronic	ENSDARG00000088331	znf1028	-6.69632	Peak173620
chr3	61122435	61122454	intronic	ENSDARG00000088331	znf1028	-4.49904	Peak173620
chr3	61122446	61122482	intronic	ENSDARG00000088331	znf1028	-6.72726	Peak173620
chr3	61122508	61122529	intronic	ENSDARG00000088331	znf1028	-4.94544	Peak173620
chr3	61122531	61122550	intronic	ENSDARG00000088331	znf1028	-3.69501	Peak173620
chr3	61122549	61122570	intronic	ENSDARG00000088331	znf1028	-3.51323	Peak173620
chr3	61130265	61130285	intronic	ENSDARG00000088331	znf1028	#NAME?	Peak173622
chr3	61130318	61130356	intronic	ENSDARG00000088331	znf1028	-5.13673	Peak173622
chr3	61130376	61130402	intronic	ENSDARG00000088331	znf1028	-4.9085	Peak173622
chr3	61130464	61130482	intronic	ENSDARG00000088331	znf1028	-4.16285	Peak173622
chr3	61130488	61130515	intronic	ENSDARG00000088331	znf1028	-4.93228	Peak173622
chr3	61130605	61130632	intronic	ENSDARG00000088331	znf1028	-3.53032	Peak173622
chr3	61130662	61130699	intronic	ENSDARG00000088331	znf1028	-3.86155	Peak173622
chr3	61140098	61140121	exonic	ENSDARG00000098021	si:dkey-111k8.2	-3.96794	Peak173625
chr3	61140177	61140215	exonic	ENSDARG00000098021	si:dkey-111k8.2	-3.79312	Peak173625
chr3	61145119	61145157	promoter	ENSDARG00000098021	si:dkey-111k8.2	-4.06095	Peak173627
chr3	61145277	61145315	promoter	ENSDARG00000098021	si:dkey-111k8.2	-4.81285	Peak173627
chr3	61145344	61145384	promoter	ENSDARG00000098021	si:dkey-111k8.2	-4.62307	Peak173627
chr3	61145413	61145453	promoter	ENSDARG00000098021	si:dkey-111k8.2	-4.76848	Peak173627
chr3	61154530	61154554	intronic	ENSDARG00000096851	znf1143	-3.63316	Peak173631
chr3	61154557	61154573	intronic	ENSDARG00000096851	znf1143	-5.21558	Peak173631
chr3	61154572	61154605	intronic	ENSDARG00000096851	znf1143	-5.10913	Peak173631
chr3	61154622	61154660	intronic	ENSDARG00000096851	znf1143	-7.50792	Peak173631
chr3	61154702	61154724	promoter	ENSDARG00000096851	znf1143	-5.26406	Peak173631
chr3	61154758	61154784	promoter	ENSDARG00000096851	znf1143	-3.97358	Peak173631
chr3	61154775	61154811	promoter	ENSDARG00000096851	znf1143	-4.55882	Peak173631
chr3	61158989	61159027	promoter	ENSDARG00000086332	bri3	-5.94432	Peak173632
chr3	61159039	61159055	promoter	ENSDARG00000086332	bri3	-3.58121	Peak173632
chr3	61159053	61159069	promoter	ENSDARG00000086332	bri3	-3.53787	Peak173632
chr3	61159107	61159131	promoter	ENSDARG00000086332	bri3	-3.91533	Peak173632
chr3	61159162	61159195	promoter	ENSDARG00000086332	bri3	-5.06114	Peak173632
chr3	61159189	61159206	promoter	ENSDARG00000086332	bri3	-4.91009	Peak173632
chr3	61159250	61159271	promoter	ENSDARG00000086332	bri3	-3.84077	Peak173632
chr3	61159338	61159375	promoter	ENSDARG00000086332	bri3	-4.89213	Peak173632
chr3	61159413	61159429	promoter	ENSDARG00000086332	bri3	-3.6669	Peak173632
chr3	61171674	61171692	intronic	ENSDARG00000031119	baiap2l1b	-4.34806	Peak173634
chr3	61171728	61171754	intronic	ENSDARG00000031119	baiap2l1b	-4.35743	Peak173634
chr3	61171797	61171820	intronic	ENSDARG00000031119	baiap2l1b	-3.61873	Peak173634
chr3	61171905	61171922	intronic	ENSDARG00000031119	baiap2l1b	-4.18078	Peak173635
chr3	61171938	61171956	intronic	ENSDARG00000031119	baiap2l1b	-3.88702	Peak173635
chr3	61172014	61172031	intronic	ENSDARG00000031119	baiap2l1b	-3.89153	Peak173635
chr3	61172025	61172041	intronic	ENSDARG00000031119	baiap2l1b	-3.84219	Peak173635
chr3	61177749	61177771	intronic	ENSDARG00000031119	baiap2l1b	-4.81286	Peak173637
chr3	61177769	61177789	intronic	ENSDARG00000031119	baiap2l1b	-4.16283	Peak173637
chr3	61177787	61177809	intronic	ENSDARG00000031119	baiap2l1b	-5.57205	Peak173637
chr3	61177810	61177845	intronic	ENSDARG00000031119	baiap2l1b	-3.62363	Peak173637
chr3	61177862	61177879	intronic	ENSDARG00000031119	baiap2l1b	-3.7835	Peak173637
chr3	61183248	61183273	intronic	ENSDARG00000031119	baiap2l1b	-3.98185	Peak173638
chr3	61183279	61183308	intronic	ENSDARG00000031119	baiap2l1b	-4.27626	Peak173638
chr3	61183341	61183377	intronic	ENSDARG00000031119	baiap2l1b	-4.2717	Peak173638
chr3	61183389	61183412	intronic	ENSDARG00000031119	baiap2l1b	-3.95446	Peak173638
chr3	61183420	61183452	intronic	ENSDARG00000031119	baiap2l1b	-6.17127	Peak173638
chr3	61183444	61183461	intronic	ENSDARG00000031119	baiap2l1b	-3.63128	Peak173638
chr3	61196020	61196056	intronic	ENSDARG00000031119	baiap2l1b	-4.93865	Peak173640
chr3	61196100	61196117	intronic	ENSDARG00000031119	baiap2l1b	-4.08281	Peak173640
chr3	61196171	61196197	intronic	ENSDARG00000031119	baiap2l1b	-5.22168	Peak173640
chr3	61196349	61196372	intronic	ENSDARG00000031119	baiap2l1b	-4.2112	Peak173640
chr3	61221463	61221502	intronic	ENSDARG00000031119	baiap2l1b	-4.58229	Peak173644
chr3	61221504	61221524	intronic	ENSDARG00000031119	baiap2l1b	-3.81091	Peak173644
chr3	61221555	61221586	intronic	ENSDARG00000031119	baiap2l1b	-3.81373	Peak173644
chr3	61221593	61221611	intronic	ENSDARG00000031119	baiap2l1b	-3.85762	Peak173644
chr3	61221631	61221664	intronic	ENSDARG00000031119	baiap2l1b	-4.246	Peak173644
chr3	61221665	61221690	intronic	ENSDARG00000031119	baiap2l1b	-3.78846	Peak173644
chr3	61232867	61232900	intronic	ENSDARG00000031119	baiap2l1b	-3.57316	Peak173645
chr3	61239750	61239778	intronic	ENSDARG00000031119	baiap2l1b	-3.73723	Peak173646
chr3	61239813	61239836	intronic	ENSDARG00000031119	baiap2l1b	-4.27082	Peak173646
chr3	61239992	61240031	intronic	ENSDARG00000031119	baiap2l1b	-4.01417	Peak173646
chr3	61240058	61240096	intronic	ENSDARG00000031119	baiap2l1b	-6.09636	Peak173646
chr3	61247687	61247721	intronic	ENSDARG00000031119,ENSDARG00000103947	baiap2l1b,znf1028	-3.60261	Peak173648
chr3	61247750	61247787	intronic	ENSDARG00000031119,ENSDARG00000103947	baiap2l1b,znf1028	-4.26223	Peak173648
chr3	61258012	61258035	promoter	ENSDARG00000031119	baiap2l1b	-3.92184	Peak173649
chr3	61258049	61258087	promoter	ENSDARG00000031119	baiap2l1b	-3.5048	Peak173649
chr3	61258160	61258180	promoter	ENSDARG00000031119	baiap2l1b	-4.03278	Peak173649
chr3	61258258	61258296	promoter	ENSDARG00000031119	baiap2l1b	-5.2478	Peak173649
chr3	61258314	61258330	intronic	ENSDARG00000103947	znf1028	-3.83509	Peak173649
chr3	61258324	61258340	intronic	ENSDARG00000103947	znf1028	-4.77818	Peak173649
chr3	61258335	61258365	intronic	ENSDARG00000103947	znf1028	-4.0072	Peak173649
chr3	61258390	61258407	intronic	ENSDARG00000103947	znf1028	-4.08512	Peak173649
chr3	61258400	61258437	intronic	ENSDARG00000103947	znf1028	-5.63449	Peak173649
chr3	61258430	61258453	intronic	ENSDARG00000103947	znf1028	-3.54128	Peak173649
chr3	61262444	61262484	intronic	ENSDARG00000103947	znf1028	-5.36028	Peak173650
chr3	61262518	61262542	intronic	ENSDARG00000103947	znf1028	-4.54845	Peak173650
chr3	61262563	61262598	intronic	ENSDARG00000103947	znf1028	-6.63601	Peak173650
chr3	61262614	61262636	intronic	ENSDARG00000103947	znf1028	-4.92959	Peak173650
chr3	61267114	61267150	intronic	ENSDARG00000103947	znf1028	-4.56906	Peak173651
chr3	61267362	61267387	intronic	ENSDARG00000103947	znf1028	-4.04866	Peak173651
chr3	61290362	61290398	intronic	ENSDARG00000103947	znf1028	-3.8337	Peak173654
chr3	61290406	61290429	intronic	ENSDARG00000103947	znf1028	-5.02934	Peak173654
chr3	61290438	61290464	intronic	ENSDARG00000103947	znf1028	-3.70354	Peak173654
chr3	61290466	61290491	intronic	ENSDARG00000103947	znf1028	-6.95774	Peak173654
chr3	61290482	61290498	intronic	ENSDARG00000103947	znf1028	-5.18878	Peak173654
chr3	61290493	61290511	intronic	ENSDARG00000103947	znf1028	-5.33399	Peak173654
chr3	61290503	61290539	intronic	ENSDARG00000103947	znf1028	-6.22567	Peak173654
chr3	61290530	61290560	intronic	ENSDARG00000103947	znf1028	-3.77095	Peak173654
chr3	61290552	61290568	intronic	ENSDARG00000103947	znf1028	-3.75186	Peak173654
chr3	61290569	61290603	intronic	ENSDARG00000103947	znf1028	-5.88066	Peak173654
chr3	61290598	61290630	intronic	ENSDARG00000103947	znf1028	-5.62779	Peak173654
chr3	61290635	61290653	intronic	ENSDARG00000103947	znf1028	-5.34239	Peak173654
chr3	61290645	61290685	intronic	ENSDARG00000103947	znf1028	-4.46154	Peak173654
chr3	61290776	61290798	intronic	ENSDARG00000103947	znf1028	-5.05713	Peak173654
chr3	61290776	61290798	intronic	ENSDARG00000103947	znf1028	-5.05713	Peak173655
chr3	61290789	61290827	intronic	ENSDARG00000103947	znf1028	-6.75105	Peak173655
chr3	61290830	61290847	intronic	ENSDARG00000103947	znf1028	-4.41795	Peak173655
chr3	61290851	61290872	intronic	ENSDARG00000103947	znf1028	-3.70608	Peak173655
chr3	61290876	61290893	intronic	ENSDARG00000103947	znf1028	-3.69637	Peak173655
chr3	61290897	61290919	intronic	ENSDARG00000103947	znf1028	-5.87378	Peak173655
chr3	61290936	61290954	intronic	ENSDARG00000103947	znf1028	-4.24083	Peak173655
chr3	61290962	61290978	intronic	ENSDARG00000103947	znf1028	-4.46052	Peak173655
chr3	61290973	61290995	intronic	ENSDARG00000103947	znf1028	-4.6858	Peak173655
chr3	61290994	61291022	intronic	ENSDARG00000103947	znf1028	-4.54791	Peak173655
chr3	61291015	61291033	intronic	ENSDARG00000103947	znf1028	-3.59455	Peak173655
chr3	61291058	61291095	intronic	ENSDARG00000103947	znf1028	-5.64985	Peak173655
chr3	61291105	61291131	intronic	ENSDARG00000103947	znf1028	-4.18418	Peak173655
chr3	61291156	61291180	intronic	ENSDARG00000103947	znf1028	-4.03022	Peak173655
chr3	61300826	61300858	intergenic	ENSDARG00000103947,ENSDARG00000074768	znf1028,zgc:113295	-3.58631	Peak173656
chr3	61300849	61300874	intergenic	ENSDARG00000103947,ENSDARG00000074768	znf1028,zgc:113295	-4.51942	Peak173656
chr3	61300866	61300882	intergenic	ENSDARG00000103947,ENSDARG00000074768	znf1028,zgc:113295	-3.5701	Peak173656
chr3	61300876	61300909	intergenic	ENSDARG00000103947,ENSDARG00000074768	znf1028,zgc:113295	-7.40337	Peak173656
chr3	61300919	61300943	intergenic	ENSDARG00000103947,ENSDARG00000074768	znf1028,zgc:113295	-4.74141	Peak173656
chr3	61300936	61300954	intergenic	ENSDARG00000103947,ENSDARG00000074768	znf1028,zgc:113295	-5.00186	Peak173656
chr3	61300952	61300973	intergenic	ENSDARG00000103947,ENSDARG00000074768	znf1028,zgc:113295	-4.61848	Peak173656
chr3	61300974	61300992	intergenic	ENSDARG00000103947,ENSDARG00000074768	znf1028,zgc:113295	-4.37248	Peak173656
chr3	61300989	61301005	intergenic	ENSDARG00000103947,ENSDARG00000074768	znf1028,zgc:113295	-4.64559	Peak173656
chr3	61301045	61301082	intergenic	ENSDARG00000103947,ENSDARG00000074768	znf1028,zgc:113295	-7.6902	Peak173656
chr3	61301089	61301113	intergenic	ENSDARG00000103947,ENSDARG00000074768	znf1028,zgc:113295	-4.02389	Peak173656
chr3	61301128	61301162	intergenic	ENSDARG00000103947,ENSDARG00000074768	znf1028,zgc:113295	-11.284	Peak173656
chr3	61301165	61301181	intergenic	ENSDARG00000103947,ENSDARG00000074768	znf1028,zgc:113295	-3.61298	Peak173656
chr3	61301194	61301233	intergenic	ENSDARG00000103947,ENSDARG00000074768	znf1028,zgc:113295	-5.84804	Peak173656
chr3	61301224	61301262	intergenic	ENSDARG00000103947,ENSDARG00000074768	znf1028,zgc:113295	-4.32494	Peak173656
chr3	61311500	61311534	intergenic	ENSDARG00000074768,ENSDARG00000037794	zgc:113295,nptx2a	-3.58563	Peak173658
chr3	61311608	61311641	intergenic	ENSDARG00000074768,ENSDARG00000037794	zgc:113295,nptx2a	-4.3982	Peak173658
chr3	61311647	61311663	intergenic	ENSDARG00000074768,ENSDARG00000037794	zgc:113295,nptx2a	-3.91981	Peak173658
chr3	61316274	61316296	intergenic	ENSDARG00000074768,ENSDARG00000037794	zgc:113295,nptx2a	-3.73888	Peak173659
chr3	61320980	61321017	intergenic	ENSDARG00000074768,ENSDARG00000037794	zgc:113295,nptx2a	-4.19185	Peak173660
chr3	61322334	61322361	intergenic	ENSDARG00000074768,ENSDARG00000037794	zgc:113295,nptx2a	-3.5948	Peak173661
chr3	61322368	61322399	intergenic	ENSDARG00000074768,ENSDARG00000037794	zgc:113295,nptx2a	-4.00541	Peak173661
chr3	61322523	61322544	intergenic	ENSDARG00000074768,ENSDARG00000037794	zgc:113295,nptx2a	-3.81547	Peak173661
chr3	61322542	61322558	intergenic	ENSDARG00000074768,ENSDARG00000037794	zgc:113295,nptx2a	-3.97835	Peak173661
chr3	61322590	61322620	intergenic	ENSDARG00000074768,ENSDARG00000037794	zgc:113295,nptx2a	-3.52007	Peak173661
chr3	61322629	61322645	intergenic	ENSDARG00000074768,ENSDARG00000037794	zgc:113295,nptx2a	-3.74316	Peak173661
chr3	61322666	61322706	intergenic	ENSDARG00000074768,ENSDARG00000037794	zgc:113295,nptx2a	-5.01901	Peak173661
chr3	61328720	61328740	downstream	ENSDARG00000037794	nptx2a	-3.53484	Peak173662
chr3	61328738	61328771	downstream	ENSDARG00000037794	nptx2a	-3.61792	Peak173662
chr3	61329708	61329741	exonic	ENSDARG00000037794	nptx2a	-3.60003	Peak173663
chr3	61336087	61336127	intronic	ENSDARG00000037794	nptx2a	-6.10727	Peak173665
chr3	61342204	61342228	intronic	ENSDARG00000037794	nptx2a	-4.08753	Peak173667
chr3	61342315	61342355	intronic	ENSDARG00000037794	nptx2a	-3.84933	Peak173667
chr3	61355391	61355409	promoter	ENSDARG00000037794	nptx2a	-3.62052	Peak173669
chr3	61355432	61355455	promoter	ENSDARG00000037794	nptx2a	-3.89177	Peak173669
chr3	61356471	61356487	promoter	ENSDARG00000037794	nptx2a	-3.9261	Peak173670
chr3	61356482	61356504	promoter	ENSDARG00000037794	nptx2a	-4.33329	Peak173670
chr3	61356556	61356579	promoter	ENSDARG00000037794	nptx2a	-4.80898	Peak173670
chr3	61356682	61356710	promoter	ENSDARG00000037794	nptx2a	-4.1345	Peak173670
chr3	61358696	61358719	intergenic	ENSDARG00000037794,ENSDARG00000074317	nptx2a,fam20ca	-3.74578	Peak173671
chr3	61358750	61358768	intergenic	ENSDARG00000037794,ENSDARG00000074317	nptx2a,fam20ca	-4.0916	Peak173671
chr3	61359084	61359123	intergenic	ENSDARG00000037794,ENSDARG00000074317	nptx2a,fam20ca	-6.14507	Peak173671
chr3	61359138	61359168	intergenic	ENSDARG00000037794,ENSDARG00000074317	nptx2a,fam20ca	-8.09974	Peak173671
chr3	61372316	61372353	intergenic	ENSDARG00000037794,ENSDARG00000074317	nptx2a,fam20ca	-3.99859	Peak173672
chr3	61372659	61372695	intergenic	ENSDARG00000037794,ENSDARG00000074317	nptx2a,fam20ca	-4.71293	Peak173672
chr3	61383716	61383754	intergenic	ENSDARG00000037794,ENSDARG00000074317	nptx2a,fam20ca	-3.99421	Peak173673
chr3	61383812	61383830	intergenic	ENSDARG00000037794,ENSDARG00000074317	nptx2a,fam20ca	-3.98414	Peak173673
chr3	61383825	61383856	intergenic	ENSDARG00000037794,ENSDARG00000074317	nptx2a,fam20ca	-4.2774	Peak173673
chr3	61383858	61383876	intergenic	ENSDARG00000037794,ENSDARG00000074317	nptx2a,fam20ca	-3.94998	Peak173673
chr3	61383899	61383921	intergenic	ENSDARG00000037794,ENSDARG00000074317	nptx2a,fam20ca	-3.90348	Peak173673
chr3	61388182	61388213	intergenic	ENSDARG00000037794,ENSDARG00000074317	nptx2a,fam20ca	-4.24435	Peak173674
chr3	61388221	61388251	intergenic	ENSDARG00000037794,ENSDARG00000074317	nptx2a,fam20ca	-5.60357	Peak173674
chr3	61388261	61388293	intergenic	ENSDARG00000037794,ENSDARG00000074317	nptx2a,fam20ca	-6.43759	Peak173674
chr3	61388288	61388304	intergenic	ENSDARG00000037794,ENSDARG00000074317	nptx2a,fam20ca	-4.58192	Peak173674
chr3	61388383	61388401	intergenic	ENSDARG00000037794,ENSDARG00000074317	nptx2a,fam20ca	-4.43288	Peak173674
chr3	61389499	61389527	intergenic	ENSDARG00000037794,ENSDARG00000074317	nptx2a,fam20ca	-3.49579	Peak173675
chr3	61389536	61389562	intergenic	ENSDARG00000037794,ENSDARG00000074317	nptx2a,fam20ca	-3.53886	Peak173675
chr3	61389592	61389628	intergenic	ENSDARG00000037794,ENSDARG00000074317	nptx2a,fam20ca	-4.35637	Peak173675
chr3	61389660	61389694	intergenic	ENSDARG00000037794,ENSDARG00000074317	nptx2a,fam20ca	-5.38186	Peak173675
chr3	61389869	61389908	intergenic	ENSDARG00000037794,ENSDARG00000074317	nptx2a,fam20ca	-5.109	Peak173675
chr3	61390533	61390554	intergenic	ENSDARG00000037794,ENSDARG00000074317	nptx2a,fam20ca	-4.79678	Peak173676
chr3	61390592	61390630	intergenic	ENSDARG00000037794,ENSDARG00000074317	nptx2a,fam20ca	-4.01735	Peak173676
chr3	61390667	61390698	intergenic	ENSDARG00000037794,ENSDARG00000074317	nptx2a,fam20ca	-4.17114	Peak173676
chr3	61390692	61390708	intergenic	ENSDARG00000037794,ENSDARG00000074317	nptx2a,fam20ca	-3.52692	Peak173676
chr3	61390814	61390833	intergenic	ENSDARG00000037794,ENSDARG00000074317	nptx2a,fam20ca	-3.51321	Peak173676
chr3	61398547	61398570	intergenic	ENSDARG00000037794,ENSDARG00000074317	nptx2a,fam20ca	-4.03041	Peak173677
chr3	61398630	61398664	intergenic	ENSDARG00000037794,ENSDARG00000074317	nptx2a,fam20ca	-6.19442	Peak173677
chr3	61398689	61398705	intergenic	ENSDARG00000037794,ENSDARG00000074317	nptx2a,fam20ca	-3.56436	Peak173677
chr3	61398699	61398733	intergenic	ENSDARG00000037794,ENSDARG00000074317	nptx2a,fam20ca	-3.73111	Peak173677
chr3	61398771	61398808	intergenic	ENSDARG00000037794,ENSDARG00000074317	nptx2a,fam20ca	-3.98132	Peak173677
chr3	61398949	61398988	intergenic	ENSDARG00000037794,ENSDARG00000074317	nptx2a,fam20ca	-5.63545	Peak173677
chr3	61404668	61404690	intergenic	ENSDARG00000037794,ENSDARG00000074317	nptx2a,fam20ca	-3.70752	Peak173678
chr3	61404749	61404768	intergenic	ENSDARG00000037794,ENSDARG00000074317	nptx2a,fam20ca	-3.71201	Peak173678
chr3	61410546	61410582	intergenic	ENSDARG00000037794,ENSDARG00000074317	nptx2a,fam20ca	-3.95157	Peak173679
chr3	61410582	61410602	intergenic	ENSDARG00000037794,ENSDARG00000074317	nptx2a,fam20ca	-3.76395	Peak173679
chr3	61410651	61410691	intergenic	ENSDARG00000037794,ENSDARG00000074317	nptx2a,fam20ca	-4.57254	Peak173679
chr3	61419300	61419321	intergenic	ENSDARG00000037794,ENSDARG00000074317	nptx2a,fam20ca	-3.51985	Peak173680
chr3	61419375	61419409	intergenic	ENSDARG00000037794,ENSDARG00000074317	nptx2a,fam20ca	-3.54175	Peak173680
chr3	61419482	61419509	intergenic	ENSDARG00000037794,ENSDARG00000074317	nptx2a,fam20ca	-3.67139	Peak173680
chr3	61419558	61419597	intergenic	ENSDARG00000037794,ENSDARG00000074317	nptx2a,fam20ca	-3.66094	Peak173680
chr3	61421725	61421763	intergenic	ENSDARG00000037794,ENSDARG00000074317	nptx2a,fam20ca	-5.06187	Peak173681
chr3	61421798	61421815	intergenic	ENSDARG00000037794,ENSDARG00000074317	nptx2a,fam20ca	-5.3944	Peak173681
chr3	61421832	61421869	intergenic	ENSDARG00000037794,ENSDARG00000074317	nptx2a,fam20ca	-3.82323	Peak173681
chr3	61421870	61421892	intergenic	ENSDARG00000037794,ENSDARG00000074317	nptx2a,fam20ca	-4.13662	Peak173681
chr3	61421936	61421961	intergenic	ENSDARG00000037794,ENSDARG00000074317	nptx2a,fam20ca	-5.19396	Peak173681
chr3	61422004	61422041	intergenic	ENSDARG00000037794,ENSDARG00000074317	nptx2a,fam20ca	-8.32965	Peak173681
chr3	61422078	61422102	intergenic	ENSDARG00000037794,ENSDARG00000074317	nptx2a,fam20ca	-4.39494	Peak173681
chr3	61425790	61425824	intergenic	ENSDARG00000037794,ENSDARG00000074317	nptx2a,fam20ca	-3.90367	Peak173682
chr3	61425900	61425936	intergenic	ENSDARG00000037794,ENSDARG00000074317	nptx2a,fam20ca	-4.46923	Peak173682
chr3	61426022	61426048	intergenic	ENSDARG00000037794,ENSDARG00000074317	nptx2a,fam20ca	-4.6388	Peak173682
chr3	61426051	61426075	intergenic	ENSDARG00000037794,ENSDARG00000074317	nptx2a,fam20ca	-5.06033	Peak173682
chr3	61438527	61438564	intergenic	ENSDARG00000037794,ENSDARG00000074317	nptx2a,fam20ca	-3.99072	Peak173684
chr3	61438811	61438832	intergenic	ENSDARG00000037794,ENSDARG00000074317	nptx2a,fam20ca	-4.04091	Peak173684
chr3	61438921	61438942	intergenic	ENSDARG00000037794,ENSDARG00000074317	nptx2a,fam20ca	-5.14241	Peak173684
chr3	61444469	61444499	intergenic	ENSDARG00000037794,ENSDARG00000074317	nptx2a,fam20ca	-3.6026	Peak173685
chr3	61450452	61450472	intergenic	ENSDARG00000037794,ENSDARG00000074317	nptx2a,fam20ca	-3.73477	Peak173686
chr3	61450503	61450524	intergenic	ENSDARG00000037794,ENSDARG00000074317	nptx2a,fam20ca	-3.52537	Peak173686
chr3	61450848	61450884	intergenic	ENSDARG00000037794,ENSDARG00000074317	nptx2a,fam20ca	-3.93497	Peak173686
chr3	61456842	61456865	intergenic	ENSDARG00000037794,ENSDARG00000074317	nptx2a,fam20ca	-3.53782	Peak173687
chr3	61456916	61456950	intergenic	ENSDARG00000037794,ENSDARG00000074317	nptx2a,fam20ca	-3.93705	Peak173687
chr3	61456973	61456996	intergenic	ENSDARG00000037794,ENSDARG00000074317	nptx2a,fam20ca	-4.39303	Peak173687
chr3	61456997	61457018	intergenic	ENSDARG00000037794,ENSDARG00000074317	nptx2a,fam20ca	-4.31936	Peak173687
chr3	61457043	61457067	intergenic	ENSDARG00000037794,ENSDARG00000074317	nptx2a,fam20ca	-4.32375	Peak173687
chr3	61457062	61457078	intergenic	ENSDARG00000037794,ENSDARG00000074317	nptx2a,fam20ca	-4.24079	Peak173687
chr3	61457137	61457155	intergenic	ENSDARG00000037794,ENSDARG00000074317	nptx2a,fam20ca	-4.05528	Peak173687
chr3	61460347	61460387	intergenic	ENSDARG00000037794,ENSDARG00000074317	nptx2a,fam20ca	-6.62226	Peak173688
chr3	61460388	61460404	intergenic	ENSDARG00000037794,ENSDARG00000074317	nptx2a,fam20ca	-4.17969	Peak173688
chr3	61460503	61460533	intergenic	ENSDARG00000037794,ENSDARG00000074317	nptx2a,fam20ca	-3.55045	Peak173688
chr3	61467024	61467063	intergenic	ENSDARG00000037794,ENSDARG00000074317	nptx2a,fam20ca	-3.60705	Peak173690
chr3	61467073	61467097	intergenic	ENSDARG00000037794,ENSDARG00000074317	nptx2a,fam20ca	-3.56108	Peak173690
chr3	61485106	61485138	intergenic	ENSDARG00000037794,ENSDARG00000074317	nptx2a,fam20ca	-4.08652	Peak173695
chr3	61491761	61491784	intergenic	ENSDARG00000037794,ENSDARG00000074317	nptx2a,fam20ca	-5.11676	Peak173696
chr3	61491818	61491854	intergenic	ENSDARG00000037794,ENSDARG00000074317	nptx2a,fam20ca	-9.18528	Peak173696
chr3	61491855	61491890	intergenic	ENSDARG00000037794,ENSDARG00000074317	nptx2a,fam20ca	-4.94817	Peak173696
chr3	61491890	61491906	intergenic	ENSDARG00000037794,ENSDARG00000074317	nptx2a,fam20ca	-4.14567	Peak173696
chr3	61491923	61491946	intergenic	ENSDARG00000037794,ENSDARG00000074317	nptx2a,fam20ca	-28.0835	Peak173696
chr3	61491945	61491979	intergenic	ENSDARG00000037794,ENSDARG00000074317	nptx2a,fam20ca	-8.31142	Peak173696
chr3	61492079	61492116	intergenic	ENSDARG00000037794,ENSDARG00000074317	nptx2a,fam20ca	-7.60998	Peak173696
chr3	61492438	61492478	intergenic	ENSDARG00000037794,ENSDARG00000074317	nptx2a,fam20ca	-4.57804	Peak173697
chr3	61492576	61492603	intergenic	ENSDARG00000037794,ENSDARG00000074317	nptx2a,fam20ca	-4.62905	Peak173697
chr3	61492621	61492649	intergenic	ENSDARG00000037794,ENSDARG00000074317	nptx2a,fam20ca	-4.9178	Peak173697
chr3	61492655	61492677	intergenic	ENSDARG00000037794,ENSDARG00000074317	nptx2a,fam20ca	-3.85872	Peak173697
chr3	61492682	61492704	intergenic	ENSDARG00000037794,ENSDARG00000074317	nptx2a,fam20ca	-4.00385	Peak173697
chr3	61492760	61492791	intergenic	ENSDARG00000037794,ENSDARG00000074317	nptx2a,fam20ca	-4.79815	Peak173697
chr3	61498648	61498671	intergenic	ENSDARG00000037794,ENSDARG00000074317	nptx2a,fam20ca	-4.05835	Peak173698
chr3	61498750	61498770	intergenic	ENSDARG00000037794,ENSDARG00000074317	nptx2a,fam20ca	-3.93172	Peak173698
chr3	61498907	61498936	intergenic	ENSDARG00000037794,ENSDARG00000074317	nptx2a,fam20ca	-3.71066	Peak173698
chr3	61505811	61505849	intergenic	ENSDARG00000037794,ENSDARG00000074317	nptx2a,fam20ca	-4.89113	Peak173701
chr3	61505811	61505849	intergenic	ENSDARG00000037794,ENSDARG00000074317	nptx2a,fam20ca	-4.89113	Peak173700
chr3	61505934	61505954	intergenic	ENSDARG00000037794,ENSDARG00000074317	nptx2a,fam20ca	-4.3977	Peak173701
chr3	61506032	61506057	intergenic	ENSDARG00000037794,ENSDARG00000074317	nptx2a,fam20ca	-3.63617	Peak173701
chr3	61509351	61509382	intergenic	ENSDARG00000037794,ENSDARG00000074317	nptx2a,fam20ca	-4.41205	Peak173703
chr3	61509428	61509459	intergenic	ENSDARG00000037794,ENSDARG00000074317	nptx2a,fam20ca	-3.81978	Peak173703
chr3	61509666	61509703	intergenic	ENSDARG00000037794,ENSDARG00000074317	nptx2a,fam20ca	-3.8905	Peak173703
chr3	61519877	61519909	intergenic	ENSDARG00000037794,ENSDARG00000074317	nptx2a,fam20ca	-3.79099	Peak173705
chr3	61519912	61519930	intergenic	ENSDARG00000037794,ENSDARG00000074317	nptx2a,fam20ca	-4.128	Peak173705
chr3	61529369	61529387	intergenic	ENSDARG00000037794,ENSDARG00000074317	nptx2a,fam20ca	-4.14515	Peak173706
chr3	61529595	61529633	intergenic	ENSDARG00000037794,ENSDARG00000074317	nptx2a,fam20ca	-4.0726	Peak173706
chr3	61529670	61529702	intergenic	ENSDARG00000037794,ENSDARG00000074317	nptx2a,fam20ca	-4.85117	Peak173706
chr3	61529714	61529736	intergenic	ENSDARG00000037794,ENSDARG00000074317	nptx2a,fam20ca	-4.83552	Peak173706
chr3	61529802	61529841	intergenic	ENSDARG00000037794,ENSDARG00000074317	nptx2a,fam20ca	-5.1603	Peak173706
chr3	61535274	61535292	intergenic	ENSDARG00000037794,ENSDARG00000074317	nptx2a,fam20ca	-3.85415	Peak173707
chr3	61535480	61535518	intergenic	ENSDARG00000037794,ENSDARG00000074317	nptx2a,fam20ca	-4.46721	Peak173707
chr3	61543731	61543760	intergenic	ENSDARG00000037794,ENSDARG00000074317	nptx2a,fam20ca	-3.73331	Peak173709
chr3	61543809	61543839	intergenic	ENSDARG00000037794,ENSDARG00000074317	nptx2a,fam20ca	-3.91855	Peak173709
chr3	61551350	61551371	intergenic	ENSDARG00000037794,ENSDARG00000074317	nptx2a,fam20ca	-4.69162	Peak173710
chr3	61551389	61551406	intergenic	ENSDARG00000037794,ENSDARG00000074317	nptx2a,fam20ca	-3.87674	Peak173710
chr3	61551418	61551450	intergenic	ENSDARG00000037794,ENSDARG00000074317	nptx2a,fam20ca	-4.82385	Peak173710
chr3	61551490	61551530	intergenic	ENSDARG00000037794,ENSDARG00000074317	nptx2a,fam20ca	-5.58198	Peak173710
chr3	61551710	61551739	intergenic	ENSDARG00000037794,ENSDARG00000074317	nptx2a,fam20ca	-4.26276	Peak173710
chr3	61554048	61554070	intergenic	ENSDARG00000037794,ENSDARG00000074317	nptx2a,fam20ca	-3.79614	Peak173711
chr3	61554072	61554100	intergenic	ENSDARG00000037794,ENSDARG00000074317	nptx2a,fam20ca	-4.02461	Peak173711
chr3	61559801	61559841	intergenic	ENSDARG00000037794,ENSDARG00000074317	nptx2a,fam20ca	-4.41671	Peak173713
chr3	61559879	61559906	intergenic	ENSDARG00000037794,ENSDARG00000074317	nptx2a,fam20ca	-4.03956	Peak173713
chr3	61561498	61561522	intergenic	ENSDARG00000037794,ENSDARG00000074317	nptx2a,fam20ca	-3.88708	Peak173714
chr3	61561788	61561828	intergenic	ENSDARG00000037794,ENSDARG00000074317	nptx2a,fam20ca	-4.70603	Peak173714
chr3	61561874	61561910	intergenic	ENSDARG00000037794,ENSDARG00000074317	nptx2a,fam20ca	-3.59879	Peak173714
chr3	61573212	61573245	intergenic	ENSDARG00000037794,ENSDARG00000074317	nptx2a,fam20ca	-3.80491	Peak173716
chr3	61573314	61573353	intergenic	ENSDARG00000037794,ENSDARG00000074317	nptx2a,fam20ca	-4.09206	Peak173716
chr3	61581070	61581106	intergenic	ENSDARG00000037794,ENSDARG00000074317	nptx2a,fam20ca	-3.68906	Peak173717
chr3	61589851	61589888	intergenic	ENSDARG00000037794,ENSDARG00000074317	nptx2a,fam20ca	-3.93536	Peak173720
chr3	61590095	61590129	intergenic	ENSDARG00000037794,ENSDARG00000074317	nptx2a,fam20ca	-4.73071	Peak173720
chr3	61590227	61590264	intergenic	ENSDARG00000037794,ENSDARG00000074317	nptx2a,fam20ca	-3.81599	Peak173720
chr3	61590652	61590689	intergenic	ENSDARG00000037794,ENSDARG00000074317	nptx2a,fam20ca	-3.5606	Peak173721
chr3	61590709	61590747	intergenic	ENSDARG00000037794,ENSDARG00000074317	nptx2a,fam20ca	-4.78779	Peak173721
chr3	61590762	61590795	intergenic	ENSDARG00000037794,ENSDARG00000074317	nptx2a,fam20ca	-4.78542	Peak173721
chr3	61590827	61590859	intergenic	ENSDARG00000037794,ENSDARG00000074317	nptx2a,fam20ca	-3.6652	Peak173721
chr3	61590906	61590943	intergenic	ENSDARG00000037794,ENSDARG00000074317	nptx2a,fam20ca	-5.91218	Peak173721
chr3	61590969	61591004	intergenic	ENSDARG00000037794,ENSDARG00000074317	nptx2a,fam20ca	-4.60177	Peak173721
chr3	61599174	61599200	intergenic	ENSDARG00000037794,ENSDARG00000074317	nptx2a,fam20ca	-4.46431	Peak173722
chr3	61599316	61599342	intergenic	ENSDARG00000037794,ENSDARG00000074317	nptx2a,fam20ca	-4.21283	Peak173722
chr3	61599350	61599385	intergenic	ENSDARG00000037794,ENSDARG00000074317	nptx2a,fam20ca	-3.54292	Peak173722
chr3	61599387	61599414	intergenic	ENSDARG00000037794,ENSDARG00000074317	nptx2a,fam20ca	-4.04757	Peak173722
chr3	61599421	61599460	intergenic	ENSDARG00000037794,ENSDARG00000074317	nptx2a,fam20ca	-4.07811	Peak173722
chr3	61603403	61603423	intergenic	ENSDARG00000037794,ENSDARG00000074317	nptx2a,fam20ca	-4.11244	Peak173723
chr3	61603455	61603494	intergenic	ENSDARG00000037794,ENSDARG00000074317	nptx2a,fam20ca	-4.02221	Peak173723
chr3	61603503	61603523	intergenic	ENSDARG00000037794,ENSDARG00000074317	nptx2a,fam20ca	-3.66088	Peak173723
chr3	61603557	61603575	intergenic	ENSDARG00000037794,ENSDARG00000074317	nptx2a,fam20ca	-3.82738	Peak173723
chr3	61603578	61603596	intergenic	ENSDARG00000037794,ENSDARG00000074317	nptx2a,fam20ca	-3.97116	Peak173723
chr3	61603628	61603650	intergenic	ENSDARG00000037794,ENSDARG00000074317	nptx2a,fam20ca	-4.0452	Peak173723
chr3	61603723	61603755	intergenic	ENSDARG00000037794,ENSDARG00000074317	nptx2a,fam20ca	-3.99053	Peak173723
chr3	61603825	61603843	intergenic	ENSDARG00000037794,ENSDARG00000074317	nptx2a,fam20ca	-4.58969	Peak173723
chr3	61603841	61603861	intergenic	ENSDARG00000037794,ENSDARG00000074317	nptx2a,fam20ca	-4.00439	Peak173723
chr3	61608058	61608096	intergenic	ENSDARG00000037794,ENSDARG00000074317	nptx2a,fam20ca	-3.92278	Peak173724
chr3	61608127	61608147	intergenic	ENSDARG00000037794,ENSDARG00000074317	nptx2a,fam20ca	-3.70197	Peak173724
chr3	61608171	61608190	intergenic	ENSDARG00000037794,ENSDARG00000074317	nptx2a,fam20ca	-3.76184	Peak173724
chr3	61608298	61608321	intergenic	ENSDARG00000037794,ENSDARG00000074317	nptx2a,fam20ca	-3.9827	Peak173724
chr3	61610944	61610977	intergenic	ENSDARG00000037794,ENSDARG00000074317	nptx2a,fam20ca	-4.11168	Peak173725
chr3	61611100	61611132	intergenic	ENSDARG00000037794,ENSDARG00000074317	nptx2a,fam20ca	-3.97031	Peak173725
chr3	61614908	61614946	intergenic	ENSDARG00000037794,ENSDARG00000074317	nptx2a,fam20ca	-4.57166	Peak173726
chr3	61616968	61616989	intergenic	ENSDARG00000037794,ENSDARG00000074317	nptx2a,fam20ca	-3.80535	Peak173727
chr3	61617319	61617355	intergenic	ENSDARG00000037794,ENSDARG00000074317	nptx2a,fam20ca	-4.41188	Peak173727
chr3	61622420	61622456	intergenic	ENSDARG00000037794,ENSDARG00000074317	nptx2a,fam20ca	-4.75075	Peak173728
chr3	61622496	61622528	intergenic	ENSDARG00000037794,ENSDARG00000074317	nptx2a,fam20ca	-4.29069	Peak173728
chr3	61622533	61622557	intergenic	ENSDARG00000037794,ENSDARG00000074317	nptx2a,fam20ca	-4.02418	Peak173728
chr3	61622612	61622633	intergenic	ENSDARG00000037794,ENSDARG00000074317	nptx2a,fam20ca	-3.50425	Peak173728
chr3	61622707	61622730	intergenic	ENSDARG00000037794,ENSDARG00000074317	nptx2a,fam20ca	-4.12237	Peak173728
chr3	61622746	61622783	intergenic	ENSDARG00000037794,ENSDARG00000074317	nptx2a,fam20ca	-4.30278	Peak173728
chr3	61622805	61622829	intergenic	ENSDARG00000037794,ENSDARG00000074317	nptx2a,fam20ca	-3.55598	Peak173728
chr3	61628825	61628860	intergenic	ENSDARG00000037794,ENSDARG00000074317	nptx2a,fam20ca	-4.94339	Peak173729
chr3	61629017	61629035	intergenic	ENSDARG00000037794,ENSDARG00000074317	nptx2a,fam20ca	-3.58955	Peak173729
chr3	61629094	61629120	intergenic	ENSDARG00000037794,ENSDARG00000074317	nptx2a,fam20ca	-3.82102	Peak173729
chr3	61629268	61629285	intergenic	ENSDARG00000037794,ENSDARG00000074317	nptx2a,fam20ca	-3.53517	Peak173729
chr3	61637726	61637749	intergenic	ENSDARG00000037794,ENSDARG00000074317	nptx2a,fam20ca	-4.12174	Peak173731
chr3	61642938	61642970	intergenic	ENSDARG00000037794,ENSDARG00000074317	nptx2a,fam20ca	-3.90109	Peak173732
chr3	61642978	61643009	intergenic	ENSDARG00000037794,ENSDARG00000074317	nptx2a,fam20ca	-3.49168	Peak173732
chr3	61648924	61648962	intergenic	ENSDARG00000037794,ENSDARG00000074317	nptx2a,fam20ca	-3.69971	Peak173735
chr3	61649776	61649808	intergenic	ENSDARG00000037794,ENSDARG00000074317	nptx2a,fam20ca	-3.51491	Peak173737
chr3	61659862	61659883	promoter	ENSDARG00000074317	fam20ca	-4.7135	Peak173738
chr3	61660105	61660142	promoter	ENSDARG00000074317	fam20ca	-4.71981	Peak173738
chr3	61660148	61660166	promoter	ENSDARG00000074317	fam20ca	-4.21846	Peak173738
chr3	61660187	61660208	promoter	ENSDARG00000074317	fam20ca	-3.51415	Peak173738
chr3	61668710	61668732	promoter	ENSDARG00000074317	fam20ca	-3.77096	Peak173739
chr3	61668738	61668766	promoter	ENSDARG00000074317	fam20ca	-4.37439	Peak173739
chr3	61668813	61668846	intronic	ENSDARG00000074317	fam20ca	-6.77098	Peak173739
chr3	61668876	61668915	intronic	ENSDARG00000074317	fam20ca	-3.99109	Peak173739
chr3	61673184	61673204	intronic	ENSDARG00000074317	fam20ca	-3.81071	Peak173740
chr3	61676567	61676597	intronic	ENSDARG00000074317	fam20ca	-8.01887	Peak173741
chr3	61676627	61676665	intronic	ENSDARG00000074317	fam20ca	-7.77754	Peak173741
chr3	61676686	61676704	intronic	ENSDARG00000074317	fam20ca	-3.69934	Peak173741
chr3	61676714	61676744	intronic	ENSDARG00000074317	fam20ca	-3.71165	Peak173741
chr3	61676742	61676759	intronic	ENSDARG00000074317	fam20ca	-3.63179	Peak173741
chr3	61676870	61676890	intronic	ENSDARG00000074317	fam20ca	-3.61245	Peak173741
chr3	61676881	61676921	intronic	ENSDARG00000074317	fam20ca	-5.94512	Peak173741
chr3	61676939	61676978	intronic	ENSDARG00000074317	fam20ca	-3.83339	Peak173741
chr3	61677611	61677627	intronic	ENSDARG00000074317	fam20ca	-3.49057	Peak173742
chr3	61677667	61677704	intronic	ENSDARG00000074317	fam20ca	-3.5825	Peak173742
chr3	61677732	61677752	intronic	ENSDARG00000074317	fam20ca	-3.50057	Peak173742
chr3	61677745	61677784	intronic	ENSDARG00000074317	fam20ca	-3.56422	Peak173742
chr3	61677820	61677847	intronic	ENSDARG00000074317	fam20ca	-4.27046	Peak173742
chr3	61677852	61677875	intronic	ENSDARG00000074317	fam20ca	-3.85019	Peak173742
chr3	61677896	61677918	intronic	ENSDARG00000074317	fam20ca	-4.09471	Peak173742
chr3	61682155	61682172	intronic	ENSDARG00000074317	fam20ca	-3.66047	Peak173744
chr3	61682168	61682188	intronic	ENSDARG00000074317	fam20ca	-4.72754	Peak173744
chr3	61682230	61682259	intronic	ENSDARG00000074317	fam20ca	-4.11313	Peak173744
chr3	61682260	61682283	intronic	ENSDARG00000074317	fam20ca	-3.86391	Peak173744
chr3	61682444	61682461	intronic	ENSDARG00000074317	fam20ca	-3.78827	Peak173744
chr3	61697658	61697691	intronic	ENSDARG00000074317	fam20ca	-3.83305	Peak173746
chr3	61697807	61697830	intronic	ENSDARG00000074317	fam20ca	-3.50061	Peak173746
chr3	61697841	61697875	intronic	ENSDARG00000074317	fam20ca	-3.79857	Peak173746
chr3	61701987	61702022	intronic	ENSDARG00000074317	fam20ca	-3.76961	Peak173747
chr3	61713637	61713656	intronic	ENSDARG00000074317	fam20ca	-4.18298	Peak173752
chr3	61713857	61713874	intronic	ENSDARG00000074317	fam20ca	-3.89765	Peak173752
chr3	61713943	61713972	intronic	ENSDARG00000074317	fam20ca	-3.66559	Peak173752
chr3	61718662	61718688	intronic	ENSDARG00000074317	fam20ca	-3.67507	Peak173753
chr3	61718775	61718813	intronic	ENSDARG00000074317	fam20ca	-3.67159	Peak173753
chr3	61718813	61718832	intronic	ENSDARG00000074317	fam20ca	-3.51691	Peak173753
chr3	61718948	61718977	intronic	ENSDARG00000074317	fam20ca	-4.39397	Peak173753
chr3	61720333	61720351	intronic	ENSDARG00000074317	fam20ca	-3.62887	Peak173754
chr3	61720354	61720393	intronic	ENSDARG00000074317	fam20ca	-6.8839	Peak173754
chr3	61720429	61720462	intronic	ENSDARG00000074317	fam20ca	-4.8239	Peak173754
chr3	61725218	61725258	exonic	ENSDARG00000074317	fam20ca	-3.54019	Peak173756
chr3	61725530	61725562	UTR3	ENSDARG00000074317	fam20ca	-3.60282	Peak173756
chr3	61735375	61735401	intergenic	ENSDARG00000074317,ENSDARG00000076679	fam20ca,rai1	-3.5715	Peak173758
chr3	61735407	61735431	intergenic	ENSDARG00000074317,ENSDARG00000076679	fam20ca,rai1	-3.57522	Peak173758
chr3	61735540	61735576	intergenic	ENSDARG00000074317,ENSDARG00000076679	fam20ca,rai1	-3.8723	Peak173758
chr3	61735613	61735652	intergenic	ENSDARG00000074317,ENSDARG00000076679	fam20ca,rai1	-4.46265	Peak173758
chr3	61741315	61741336	intergenic	ENSDARG00000074317,ENSDARG00000076679	fam20ca,rai1	-3.57478	Peak173759
chr3	61741439	61741464	intergenic	ENSDARG00000074317,ENSDARG00000076679	fam20ca,rai1	-4.09267	Peak173759
chr3	61741469	61741491	intergenic	ENSDARG00000074317,ENSDARG00000076679	fam20ca,rai1	-4.36073	Peak173759
chr3	61741539	61741575	intergenic	ENSDARG00000074317,ENSDARG00000076679	fam20ca,rai1	-3.94619	Peak173759
chr3	61741577	61741600	intergenic	ENSDARG00000074317,ENSDARG00000076679	fam20ca,rai1	-4.3972	Peak173759
chr3	61741591	61741608	intergenic	ENSDARG00000074317,ENSDARG00000076679	fam20ca,rai1	-4.4306	Peak173759
chr3	61741606	61741632	intergenic	ENSDARG00000074317,ENSDARG00000076679	fam20ca,rai1	-4.9494	Peak173759
chr3	61741625	61741665	intergenic	ENSDARG00000074317,ENSDARG00000076679	fam20ca,rai1	-4.88341	Peak173759
chr3	61741689	61741728	intergenic	ENSDARG00000074317,ENSDARG00000076679	fam20ca,rai1	-4.66897	Peak173759
chr3	61743427	61743454	intergenic	ENSDARG00000074317,ENSDARG00000076679	fam20ca,rai1	-4.00854	Peak173760
chr3	61743450	61743480	intergenic	ENSDARG00000074317,ENSDARG00000076679	fam20ca,rai1	-5.1499	Peak173760
chr3	61743504	61743544	intergenic	ENSDARG00000074317,ENSDARG00000076679	fam20ca,rai1	-7.93254	Peak173760
chr3	61743557	61743573	intergenic	ENSDARG00000074317,ENSDARG00000076679	fam20ca,rai1	-3.71015	Peak173760
chr3	61743586	61743609	intergenic	ENSDARG00000074317,ENSDARG00000076679	fam20ca,rai1	-3.77892	Peak173760
chr3	61743692	61743718	intergenic	ENSDARG00000074317,ENSDARG00000076679	fam20ca,rai1	-3.79458	Peak173760
chr3	61743743	61743765	intergenic	ENSDARG00000074317,ENSDARG00000076679	fam20ca,rai1	-4.2478	Peak173760
chr3	61743767	61743797	intergenic	ENSDARG00000074317,ENSDARG00000076679	fam20ca,rai1	-3.66865	Peak173760
chr3	61743837	61743859	intergenic	ENSDARG00000074317,ENSDARG00000076679	fam20ca,rai1	-3.78357	Peak173760
chr3	61743851	61743889	intergenic	ENSDARG00000074317,ENSDARG00000076679	fam20ca,rai1	-3.7156	Peak173760
chr3	61746780	61746819	intergenic	ENSDARG00000074317,ENSDARG00000076679	fam20ca,rai1	-5.99652	Peak173761
chr3	61746823	61746844	intergenic	ENSDARG00000074317,ENSDARG00000076679	fam20ca,rai1	-4.51955	Peak173761
chr3	61746848	61746869	intergenic	ENSDARG00000074317,ENSDARG00000076679	fam20ca,rai1	-3.90751	Peak173761
chr3	61746862	61746899	intergenic	ENSDARG00000074317,ENSDARG00000076679	fam20ca,rai1	-7.25882	Peak173761
chr3	61746896	61746918	intergenic	ENSDARG00000074317,ENSDARG00000076679	fam20ca,rai1	-5.37544	Peak173761
chr3	61746925	61746946	intergenic	ENSDARG00000074317,ENSDARG00000076679	fam20ca,rai1	-4.8077	Peak173761
chr3	61746956	61746995	intergenic	ENSDARG00000074317,ENSDARG00000076679	fam20ca,rai1	-3.97715	Peak173761
chr3	61747516	61747556	intergenic	ENSDARG00000074317,ENSDARG00000076679	fam20ca,rai1	-3.77683	Peak173762
chr3	61747557	61747574	intergenic	ENSDARG00000074317,ENSDARG00000076679	fam20ca,rai1	-3.8509	Peak173762
chr3	61747709	61747747	intergenic	ENSDARG00000074317,ENSDARG00000076679	fam20ca,rai1	-4.75422	Peak173762
chr3	61747767	61747806	intergenic	ENSDARG00000074317,ENSDARG00000076679	fam20ca,rai1	-3.58454	Peak173762
chr3	61747808	61747838	intergenic	ENSDARG00000074317,ENSDARG00000076679	fam20ca,rai1	-3.50158	Peak173762
chr3	61748272	61748289	intergenic	ENSDARG00000074317,ENSDARG00000076679	fam20ca,rai1	-4.70497	Peak173763
chr3	61748360	61748376	intergenic	ENSDARG00000074317,ENSDARG00000076679	fam20ca,rai1	-3.73386	Peak173763
chr3	61748399	61748430	intergenic	ENSDARG00000074317,ENSDARG00000076679	fam20ca,rai1	-3.92733	Peak173763
chr3	61748531	61748554	intergenic	ENSDARG00000074317,ENSDARG00000076679	fam20ca,rai1	-3.61274	Peak173763
chr3	61748554	61748590	intergenic	ENSDARG00000074317,ENSDARG00000076679	fam20ca,rai1	-5.11851	Peak173763
chr3	61755830	61755856	intergenic	ENSDARG00000074317,ENSDARG00000076679	fam20ca,rai1	-4.30966	Peak173764
chr3	61755857	61755883	intergenic	ENSDARG00000074317,ENSDARG00000076679	fam20ca,rai1	-6.12347	Peak173764
chr3	61755929	61755962	intergenic	ENSDARG00000074317,ENSDARG00000076679	fam20ca,rai1	-3.79667	Peak173764
chr3	61756006	61756042	intergenic	ENSDARG00000074317,ENSDARG00000076679	fam20ca,rai1	-5.2112	Peak173764
chr3	61756033	61756060	intergenic	ENSDARG00000074317,ENSDARG00000076679	fam20ca,rai1	-4.62224	Peak173764
chr3	61756071	61756093	intergenic	ENSDARG00000074317,ENSDARG00000076679	fam20ca,rai1	-5.07107	Peak173764
chr3	61756106	61756135	intergenic	ENSDARG00000074317,ENSDARG00000076679	fam20ca,rai1	-5.12053	Peak173764
chr3	61756141	61756163	intergenic	ENSDARG00000074317,ENSDARG00000076679	fam20ca,rai1	-3.80156	Peak173764
chr3	61756184	61756204	intergenic	ENSDARG00000074317,ENSDARG00000076679	fam20ca,rai1	-4.74174	Peak173764
chr3	61756205	61756232	intergenic	ENSDARG00000074317,ENSDARG00000076679	fam20ca,rai1	-6.92658	Peak173764
chr3	61756229	61756245	intergenic	ENSDARG00000074317,ENSDARG00000076679	fam20ca,rai1	-5.29965	Peak173764
chr3	61756241	61756267	intergenic	ENSDARG00000074317,ENSDARG00000076679	fam20ca,rai1	-5.54725	Peak173764
chr3	61756749	61756778	intergenic	ENSDARG00000074317,ENSDARG00000076679	fam20ca,rai1	-3.71718	Peak173765
chr3	61756794	61756831	intergenic	ENSDARG00000074317,ENSDARG00000076679	fam20ca,rai1	-4.28179	Peak173765
chr3	61757009	61757035	intergenic	ENSDARG00000074317,ENSDARG00000076679	fam20ca,rai1	-3.99308	Peak173765
chr3	61757091	61757118	intergenic	ENSDARG00000074317,ENSDARG00000076679	fam20ca,rai1	-4.00807	Peak173765
chr3	61760678	61760715	intergenic	ENSDARG00000074317,ENSDARG00000076679	fam20ca,rai1	-3.63615	Peak173766
chr3	61760862	61760895	intergenic	ENSDARG00000074317,ENSDARG00000076679	fam20ca,rai1	-3.6775	Peak173766
chr3	61760975	61761007	intergenic	ENSDARG00000074317,ENSDARG00000076679	fam20ca,rai1	-3.53647	Peak173766
chr3	61761509	61761528	intergenic	ENSDARG00000074317,ENSDARG00000076679	fam20ca,rai1	-3.60306	Peak173767
chr3	61761599	61761638	intergenic	ENSDARG00000074317,ENSDARG00000076679	fam20ca,rai1	-3.74134	Peak173767
chr3	61761739	61761761	intergenic	ENSDARG00000074317,ENSDARG00000076679	fam20ca,rai1	-3.73344	Peak173767
chr3	61761770	61761791	intergenic	ENSDARG00000074317,ENSDARG00000076679	fam20ca,rai1	-3.63077	Peak173767
chr3	61761804	61761841	intergenic	ENSDARG00000074317,ENSDARG00000076679	fam20ca,rai1	-6.10835	Peak173767
chr3	61766425	61766463	intronic	ENSDARG00000076679	rai1	-4.98209	Peak173768
chr3	61766497	61766530	intronic	ENSDARG00000076679	rai1	-3.86877	Peak173768
chr3	61766544	61766580	intronic	ENSDARG00000076679	rai1	-5.17017	Peak173768
chr3	61766623	61766658	intronic	ENSDARG00000076679	rai1	-4.29072	Peak173768
chr3	61780961	61780982	intronic	ENSDARG00000076679	rai1	#NAME?	Peak173771
chr3	61781097	61781129	intronic	ENSDARG00000076679	rai1	-3.62844	Peak173771
chr3	61781163	61781202	intronic	ENSDARG00000076679	rai1	-6.443	Peak173771
chr3	61781300	61781324	intronic	ENSDARG00000076679	rai1	-3.49873	Peak173771
chr3	61783782	61783821	intronic	ENSDARG00000076679	rai1	-4.57781	Peak173772
chr3	61783926	61783947	intronic	ENSDARG00000076679	rai1	-3.64108	Peak173772
chr3	61783944	61783970	intronic	ENSDARG00000076679	rai1	-3.92656	Peak173772
chr3	61783964	61783984	intronic	ENSDARG00000076679	rai1	-4.60097	Peak173772
chr3	61784171	61784209	intronic	ENSDARG00000076679	rai1	-5.95634	Peak173772
chr3	61785530	61785568	intronic	ENSDARG00000076679	rai1	-4.32216	Peak173773
chr3	61785593	61785629	intronic	ENSDARG00000076679	rai1	-3.78581	Peak173773
chr3	61785655	61785692	intronic	ENSDARG00000076679	rai1	-9.46648	Peak173773
chr3	61787534	61787566	intronic	ENSDARG00000076679	rai1	-6.01282	Peak173774
chr3	61787592	61787618	intronic	ENSDARG00000076679	rai1	-4.24562	Peak173774
chr3	61787616	61787641	intronic	ENSDARG00000076679	rai1	-4.04896	Peak173774
chr3	61790542	61790559	intronic	ENSDARG00000076679	rai1	-3.5692	Peak173775
chr3	61790725	61790763	intronic	ENSDARG00000076679	rai1	-3.91058	Peak173775
chr3	61791514	61791550	intronic	ENSDARG00000076679	rai1	-3.6778	Peak173776
chr3	61791647	61791671	intronic	ENSDARG00000076679	rai1	-3.57399	Peak173776
chr3	61791720	61791755	intronic	ENSDARG00000076679	rai1	-4.66506	Peak173776
chr3	61791767	61791784	intronic	ENSDARG00000076679	rai1	-3.55923	Peak173776
chr3	61791909	61791930	intronic	ENSDARG00000076679	rai1	-3.52187	Peak173776
chr3	61809660	61809685	intronic	ENSDARG00000076679	rai1	-3.4895	Peak173778
chr3	61810052	61810086	intronic	ENSDARG00000076679	rai1	-3.52826	Peak173778
chr3	61810913	61810943	intronic	ENSDARG00000076679	rai1	-3.82376	Peak173779
chr3	61810943	61810964	intronic	ENSDARG00000076679	rai1	-3.55232	Peak173779
chr3	61810970	61810997	intronic	ENSDARG00000076679	rai1	-4.55807	Peak173779
chr3	61810991	61811008	intronic	ENSDARG00000076679	rai1	-4.3152	Peak173779
chr3	61811012	61811036	intronic	ENSDARG00000076679	rai1	-5.14157	Peak173779
chr3	61811049	61811087	intronic	ENSDARG00000076679	rai1	-6.974	Peak173779
chr3	61811081	61811106	intronic	ENSDARG00000076679	rai1	-6.0657	Peak173779
chr3	61811112	61811130	intronic	ENSDARG00000076679	rai1	-5.45873	Peak173779
chr3	61811200	61811221	intronic	ENSDARG00000076679	rai1	-3.55286	Peak173779
chr3	61811314	61811351	intronic	ENSDARG00000076679	rai1	-3.82176	Peak173779
chr3	61816229	61816258	UTR3	ENSDARG00000076679	rai1	-3.60885	Peak173781
chr3	61816337	61816360	UTR3	ENSDARG00000076679	rai1	-3.95868	Peak173781
chr3	61828304	61828327	intronic	ENSDARG00000067607	srebf1	-3.92263	Peak173785
chr3	61828338	61828370	intronic	ENSDARG00000067607	srebf1	-3.74323	Peak173785
chr3	61834864	61834897	intronic	ENSDARG00000067607	srebf1	-4.63984	Peak173787
chr3	61834940	61834978	intronic	ENSDARG00000067607	srebf1	-5.46371	Peak173787
chr3	61834984	61835010	intronic	ENSDARG00000067607	srebf1	-3.97511	Peak173787
chr3	61835177	61835199	exonic	ENSDARG00000067607	srebf1	-3.60377	Peak173787
chr3	61837982	61837998	exonic	ENSDARG00000067607	srebf1	-3.52063	Peak173788
chr3	61838031	61838068	intronic	ENSDARG00000067607	srebf1	-3.74948	Peak173788
chr3	61839330	61839364	intronic	ENSDARG00000067607	srebf1	-4.51356	Peak173789
chr3	61839455	61839486	intronic	ENSDARG00000067607	srebf1	-4.99199	Peak173789
chr3	61839496	61839527	intronic	ENSDARG00000067607	srebf1	-4.26744	Peak173789
chr3	61843771	61843789	intronic	ENSDARG00000067607	srebf1	-3.50622	Peak173790
chr3	61846457	61846475	intronic	ENSDARG00000067607	srebf1	-4.23698	Peak173791
chr3	61846548	61846566	intronic	ENSDARG00000067607	srebf1	-3.72928	Peak173791
chr3	61846561	61846600	intronic	ENSDARG00000067607	srebf1	-4.85439	Peak173791
chr3	61846737	61846754	intronic	ENSDARG00000067607	srebf1	-3.73559	Peak173791
chr3	61846810	61846837	intronic	ENSDARG00000067607	srebf1	-3.96852	Peak173791
chr3	61849537	61849568	intronic	ENSDARG00000067607	srebf1	-4.73439	Peak173792
chr3	61849560	61849586	intronic	ENSDARG00000067607	srebf1	-4.42166	Peak173792
chr3	61849594	61849618	intronic	ENSDARG00000067607	srebf1	-7.3886	Peak173792
chr3	61849633	61849649	intronic	ENSDARG00000067607	srebf1	-4.9702	Peak173792
chr3	61849658	61849686	intronic	ENSDARG00000067607	srebf1	-9.55831	Peak173792
chr3	61849692	61849716	intronic	ENSDARG00000067607	srebf1	-8.60434	Peak173792
chr3	61849728	61849745	intronic	ENSDARG00000067607	srebf1	-4.01618	Peak173792
chr3	61849740	61849761	intronic	ENSDARG00000067607	srebf1	-6.97259	Peak173792
chr3	61849759	61849782	intronic	ENSDARG00000067607	srebf1	-5.99191	Peak173792
chr3	61849776	61849792	intronic	ENSDARG00000067607	srebf1	-5.16067	Peak173793
chr3	61849776	61849792	intronic	ENSDARG00000067607	srebf1	-5.16067	Peak173792
chr3	61849810	61849849	intronic	ENSDARG00000067607	srebf1	-5.1099	Peak173793
chr3	61849810	61849849	intronic	ENSDARG00000067607	srebf1	-5.1099	Peak173792
chr3	61849886	61849905	intronic	ENSDARG00000067607	srebf1	-4.10398	Peak173793
chr3	61849886	61849905	intronic	ENSDARG00000067607	srebf1	-4.10398	Peak173792
chr3	61849796	61849813	intronic	ENSDARG00000067607	srebf1	-3.85948	Peak173793
chr3	61849796	61849813	intronic	ENSDARG00000067607	srebf1	-3.85948	Peak173792
chr3	61849815	61849847	intronic	ENSDARG00000067607	srebf1	-5.90808	Peak173793
chr3	61849815	61849847	intronic	ENSDARG00000067607	srebf1	-5.90808	Peak173792
chr3	61849873	61849892	intronic	ENSDARG00000067607	srebf1	-4.25033	Peak173793
chr3	61849873	61849892	intronic	ENSDARG00000067607	srebf1	-4.25033	Peak173792
chr3	61849886	61849905	intronic	ENSDARG00000067607	srebf1	-4.68429	Peak173793
chr3	61849886	61849905	intronic	ENSDARG00000067607	srebf1	-4.68429	Peak173792
chr3	61849930	61849951	intronic	ENSDARG00000067607	srebf1	-5.27072	Peak173793
chr3	61849946	61849963	intronic	ENSDARG00000067607	srebf1	-5.17509	Peak173793
chr3	61849976	61849992	intronic	ENSDARG00000067607	srebf1	-5.49313	Peak173793
chr3	61850006	61850040	intronic	ENSDARG00000067607	srebf1	-6.59362	Peak173793
chr3	61850044	61850068	intronic	ENSDARG00000067607	srebf1	-5.04585	Peak173793
chr3	61850123	61850147	intronic	ENSDARG00000067607	srebf1	-3.5514	Peak173793
chr3	61850153	61850169	intronic	ENSDARG00000067607	srebf1	-3.61435	Peak173793
chr3	61850161	61850186	intronic	ENSDARG00000067607	srebf1	-3.99609	Peak173793
chr3	61850256	61850277	intronic	ENSDARG00000067607	srebf1	-3.80315	Peak173793
chr3	61850489	61850512	promoter	ENSDARG00000067607	srebf1	-4.96879	Peak173794
chr3	61850559	61850586	promoter	ENSDARG00000067607	srebf1	-4.84079	Peak173794
chr3	61850590	61850628	promoter	ENSDARG00000067607	srebf1	-4.07843	Peak173794
chr3	61850706	61850745	promoter	ENSDARG00000067607	srebf1	-9.74258	Peak173794
chr3	61850757	61850794	promoter	ENSDARG00000067607	srebf1	-6.13999	Peak173794
chr3	61850794	61850810	promoter	ENSDARG00000067607	srebf1	-6.45792	Peak173794
chr3	61850803	61850828	promoter	ENSDARG00000067607	srebf1	-6.20538	Peak173794
chr3	61850831	61850859	promoter	ENSDARG00000067607	srebf1	-5.29077	Peak173794
chr3	61850852	61850872	promoter	ENSDARG00000067607	srebf1	-4.46688	Peak173794
chr3	61850875	61850905	promoter	ENSDARG00000067607	srebf1	-6.15616	Peak173794
chr3	61850904	61850924	promoter	ENSDARG00000067607	srebf1	-3.69934	Peak173794
chr3	61850916	61850935	promoter	ENSDARG00000067607	srebf1	-3.52693	Peak173794
chr3	61851873	61851897	promoter	ENSDARG00000067607	srebf1	-7.47162	Peak173795
chr3	61851899	61851915	promoter	ENSDARG00000067607	srebf1	-6.04339	Peak173795
chr3	61851919	61851947	promoter	ENSDARG00000067607	srebf1	-6.81371	Peak173795
chr3	61851954	61851970	promoter	ENSDARG00000067607	srebf1	-3.86268	Peak173795
chr3	61851994	61852017	promoter	ENSDARG00000067607	srebf1	-9.62574	Peak173795
chr3	61852031	61852049	promoter	ENSDARG00000067607	srebf1	-6.28089	Peak173795
chr3	61852069	61852087	promoter	ENSDARG00000067607	srebf1	-6.77206	Peak173795
chr3	61852102	61852142	promoter	ENSDARG00000067607	srebf1	-9.10683	Peak173795
chr3	61852145	61852164	promoter	ENSDARG00000067607	srebf1	-6.9347	Peak173795
chr3	61852163	61852182	promoter	ENSDARG00000067607	srebf1	-7.67548	Peak173795
chr3	61852179	61852195	promoter	ENSDARG00000067607	srebf1	-3.71456	Peak173795
chr3	61852218	61852242	promoter	ENSDARG00000067607	srebf1	-4.02001	Peak173795
chr3	61852236	61852254	promoter	ENSDARG00000067607	srebf1	-6.01264	Peak173795
chr3	61852266	61852282	promoter	ENSDARG00000067607	srebf1	-4.2184	Peak173795
chr3	61852321	61852358	promoter	ENSDARG00000067607	srebf1	-6.64448	Peak173795
chr3	61868392	61868409	intronic	ENSDARG00000056394	tom1l2	-3.50434	Peak173796
chr3	61868489	61868523	intronic	ENSDARG00000056394	tom1l2	-3.76978	Peak173796
chr3	61874981	61875021	intronic	ENSDARG00000056394	tom1l2	-4.21062	Peak173797
chr3	61875032	61875064	intronic	ENSDARG00000056394	tom1l2	-3.57437	Peak173797
chr3	61875076	61875116	intronic	ENSDARG00000056394	tom1l2	-4.27283	Peak173797
chr3	61875151	61875185	intronic	ENSDARG00000056394	tom1l2	-4.26643	Peak173797
chr3	61880823	61880845	intronic	ENSDARG00000056394	tom1l2	-4.1652	Peak173799
chr3	61880890	61880916	intronic	ENSDARG00000056394	tom1l2	-3.50825	Peak173799
chr3	61880944	61880968	intronic	ENSDARG00000056394	tom1l2	-3.54245	Peak173799
chr3	61888802	61888818	intronic	ENSDARG00000056394	tom1l2	-3.54108	Peak173800
chr3	61888813	61888841	intronic	ENSDARG00000056394	tom1l2	-5.95656	Peak173800
chr3	61888844	61888868	intronic	ENSDARG00000056394	tom1l2	-5.0761	Peak173800
chr3	61888928	61888946	intronic	ENSDARG00000056394	tom1l2	-4.79108	Peak173800
chr3	61888940	61888959	intronic	ENSDARG00000056394	tom1l2	-4.63625	Peak173800
chr3	61888965	61888997	intronic	ENSDARG00000056394	tom1l2	-4.74995	Peak173800
chr3	61889007	61889038	promoter	ENSDARG00000056394	tom1l2	-6.83711	Peak173800
chr3	61889077	61889104	promoter	ENSDARG00000041300,ENSDARG00000056394	drc3,tom1l2	-8.88848	Peak173800
chr3	61889096	61889113	promoter	ENSDARG00000041300,ENSDARG00000056394	drc3,tom1l2	-4.23142	Peak173800
chr3	61889111	61889127	promoter	ENSDARG00000041300,ENSDARG00000056394	drc3,tom1l2	-3.67684	Peak173800
chr3	61889122	61889138	promoter	ENSDARG00000041300,ENSDARG00000056394	drc3,tom1l2	-5.38681	Peak173800
chr3	61889151	61889175	promoter	ENSDARG00000041300,ENSDARG00000056394	drc3,tom1l2	-8.28834	Peak173800
chr3	61890233	61890259	promoter	ENSDARG00000041300,ENSDARG00000056394	drc3,tom1l2	-5.44062	Peak173801
chr3	61890265	61890281	promoter	ENSDARG00000041300,ENSDARG00000056394	drc3,tom1l2	-3.67035	Peak173801
chr3	61890301	61890335	promoter	ENSDARG00000041300,ENSDARG00000056394	drc3,tom1l2	-4.80009	Peak173801
chr3	61890373	61890407	promoter	ENSDARG00000041300	drc3	-5.20394	Peak173801
chr3	61890399	61890425	promoter	ENSDARG00000041300	drc3	-3.63705	Peak173801
chr3	61890419	61890435	intronic	ENSDARG00000041300	drc3	-4.35113	Peak173801
chr3	61890430	61890453	intronic	ENSDARG00000041300	drc3	-4.08007	Peak173801
chr3	61890475	61890494	intronic	ENSDARG00000041300	drc3	-4.17742	Peak173801
chr3	61890640	61890658	promoter	ENSDARG00000041300	drc3	-4.06905	Peak173801
chr3	61903320	61903342	promoter;downstream	ENSDARG00000079482;ENSDARG00000041300	gid4;drc3	-5.29488	Peak173803
chr3	61903345	61903379	promoter;downstream	ENSDARG00000079482;ENSDARG00000041300	gid4;drc3	-5.09416	Peak173803
chr3	61903424	61903442	promoter	ENSDARG00000079482	gid4	-6.0283	Peak173803
chr3	61903434	61903456	promoter	ENSDARG00000079482	gid4	-4.98394	Peak173803
chr3	61903509	61903547	promoter	ENSDARG00000079482	gid4	-5.44143	Peak173803
chr3	61903670	61903686	intronic	ENSDARG00000079482	gid4	-3.66999	Peak173803
chr3	61903679	61903702	intronic	ENSDARG00000079482	gid4	-3.79681	Peak173803
chr3	61910198	61910236	intronic	ENSDARG00000079482	gid4	-3.54333	Peak173806
chr3	61910363	61910379	intronic	ENSDARG00000079482	gid4	-3.79569	Peak173806
chr3	61910371	61910401	intronic	ENSDARG00000079482	gid4	-4.61296	Peak173806
chr3	61913127	61913164	exonic	ENSDARG00000079482	gid4	-3.88849	Peak173807
chr3	61913188	61913228	exonic	ENSDARG00000079482	gid4	-4.56813	Peak173807
chr3	61913330	61913369	UTR3	ENSDARG00000079482	gid4	-3.68452	Peak173807
chr3	61919875	61919903	intergenic	ENSDARG00000079482,ENSDARG00000041294	gid4,noxo1a	-3.97426	Peak173809
chr3	61920063	61920102	intergenic	ENSDARG00000079482,ENSDARG00000041294	gid4,noxo1a	-4.97709	Peak173809
chr3	61920183	61920199	intergenic	ENSDARG00000079482,ENSDARG00000041294	gid4,noxo1a	-3.51986	Peak173809
chr3	61920221	61920239	intergenic	ENSDARG00000079482,ENSDARG00000041294	gid4,noxo1a	-3.61057	Peak173809
chr3	61920244	61920263	intergenic	ENSDARG00000079482,ENSDARG00000041294	gid4,noxo1a	-3.75675	Peak173809
chr3	61920282	61920317	intergenic	ENSDARG00000079482,ENSDARG00000041294	gid4,noxo1a	-4.86346	Peak173809
chr3	61921524	61921549	intergenic	ENSDARG00000079482,ENSDARG00000041294	gid4,noxo1a	-4.67919	Peak173810
chr3	61921540	61921559	intergenic	ENSDARG00000079482,ENSDARG00000041294	gid4,noxo1a	-3.68347	Peak173810
chr3	61921558	61921580	intergenic	ENSDARG00000079482,ENSDARG00000041294	gid4,noxo1a	-3.89123	Peak173810
chr3	61921596	61921626	intergenic	ENSDARG00000079482,ENSDARG00000041294	gid4,noxo1a	-5.2032	Peak173810
chr3	61921913	61921930	intergenic	ENSDARG00000079482,ENSDARG00000041294	gid4,noxo1a	-3.82629	Peak173810
chr3	61921924	61921940	intergenic	ENSDARG00000079482,ENSDARG00000041294	gid4,noxo1a	-4.09106	Peak173810
chr3	61921936	61921963	intergenic	ENSDARG00000079482,ENSDARG00000041294	gid4,noxo1a	-5.30007	Peak173810
chr3	61924284	61924309	promoter	ENSDARG00000041294	noxo1a	-4.55054	Peak173811
chr3	61924321	61924351	promoter	ENSDARG00000041294	noxo1a	-4.18779	Peak173811
chr3	61929426	61929452	exonic	ENSDARG00000041294	noxo1a	-4.22319	Peak173812
chr3	61929694	61929710	intronic	ENSDARG00000041294	noxo1a	-3.49542	Peak173812
chr3	61936757	61936787	exonic	ENSDARG00000052344	tbl3	-3.78834	Peak173815
chr3	61944222	61944244	exonic	ENSDARG00000052344	tbl3	-3.69443	Peak173817
chr3	61944352	61944368	intronic	ENSDARG00000052344	tbl3	-3.90496	Peak173817
chr3	61950728	61950757	intronic	ENSDARG00000052344	tbl3	-4.07515	Peak173819
chr3	61950776	61950800	intronic	ENSDARG00000052344	tbl3	-3.83517	Peak173819
chr3	61950800	61950823	intronic	ENSDARG00000052344	tbl3	-4.86275	Peak173819
chr3	61952187	61952212	exonic	ENSDARG00000052344	tbl3	-3.51935	Peak173820
chr3	61957752	61957789	intronic	ENSDARG00000052344	tbl3	-4.14109	Peak173823
chr3	61957787	61957805	intronic	ENSDARG00000052344	tbl3	-4.38732	Peak173823
chr3	61957807	61957824	intronic	ENSDARG00000052344	tbl3	-5.8924	Peak173823
chr3	61957819	61957836	intronic	ENSDARG00000052344	tbl3	-4.5866	Peak173823
chr3	61957919	61957959	promoter	ENSDARG00000052344	tbl3	-6.41524	Peak173823
chr3	61957950	61957983	promoter	ENSDARG00000052344	tbl3	-6.25175	Peak173823
chr3	61957994	61958016	promoter	ENSDARG00000052344	tbl3	-4.44873	Peak173823
chr3	61958009	61958045	promoter	ENSDARG00000052344	tbl3	-7.29876	Peak173823
chr3	61958042	61958059	promoter	ENSDARG00000052344	tbl3	-3.69772	Peak173823
chr3	61958056	61958083	promoter	ENSDARG00000052344,ENSDARG00000067593	tbl3,sco1	-3.71028	Peak173823
chr3	61958084	61958105	promoter	ENSDARG00000052344,ENSDARG00000067593	tbl3,sco1	-5.19696	Peak173823
chr3	61958102	61958120	promoter	ENSDARG00000052344,ENSDARG00000067593	tbl3,sco1	-3.90035	Peak173823
chr3	61958166	61958190	promoter	ENSDARG00000052344,ENSDARG00000067593	tbl3,sco1	-3.79776	Peak173823
chr3	61959919	61959940	promoter	ENSDARG00000052344,ENSDARG00000067593	tbl3,sco1	-7.27539	Peak173824
chr3	61959943	61959981	promoter	ENSDARG00000052344,ENSDARG00000067593	tbl3,sco1	-12.78	Peak173824
chr3	61959984	61960016	promoter	ENSDARG00000052344,ENSDARG00000067593	tbl3,sco1	-7.54361	Peak173824
chr3	61960015	61960039	promoter	ENSDARG00000052344,ENSDARG00000067593	tbl3,sco1	-6.1098	Peak173824
chr3	61960043	61960060	promoter	ENSDARG00000067593	sco1	-9.15534	Peak173824
chr3	61960055	61960086	promoter	ENSDARG00000067593	sco1	-9.63701	Peak173824
chr3	61960094	61960110	promoter	ENSDARG00000067593	sco1	-4.5478	Peak173824
chr3	61960105	61960127	promoter	ENSDARG00000067593	sco1	-3.68512	Peak173824
chr3	61960119	61960159	promoter	ENSDARG00000067593	sco1	-9.52287	Peak173824
chr3	61960157	61960174	promoter	ENSDARG00000067593	sco1	-4.61248	Peak173824
chr3	61960199	61960216	promoter	ENSDARG00000067593	sco1	-3.65919	Peak173824
chr3	61960227	61960255	promoter	ENSDARG00000067593	sco1	-6.46269	Peak173824
chr3	61960249	61960266	promoter	ENSDARG00000067593	sco1	-4.30377	Peak173824
chr3	61960274	61960290	promoter	ENSDARG00000067593	sco1	-4.28663	Peak173824
chr3	61960307	61960331	promoter	ENSDARG00000067593	sco1	-5.6146	Peak173824
chr3	61960327	61960344	promoter	ENSDARG00000067593	sco1	-5.31069	Peak173824
chr3	61960349	61960365	promoter	ENSDARG00000067593	sco1	-4.05105	Peak173824
chr3	61967761	61967777	promoter;downstream	ENSDARG00000078281;ENSDARG00000067593	zgc:173575;sco1	-4.68516	Peak173825
chr3	61967786	61967802	promoter;downstream	ENSDARG00000078281;ENSDARG00000067593	zgc:173575;sco1	-4.47081	Peak173825
chr3	61967798	61967816	promoter;downstream	ENSDARG00000078281;ENSDARG00000067593	zgc:173575;sco1	-6.36588	Peak173825
chr3	61967819	61967835	promoter	ENSDARG00000078281	zgc:173575	-3.53996	Peak173825
chr3	61970108	61970135	intronic	ENSDARG00000078281	zgc:173575	-3.74824	Peak173826
chr3	61970183	61970210	intronic	ENSDARG00000078281	zgc:173575	-4.44498	Peak173826
chr3	61970212	61970231	intronic	ENSDARG00000078281	zgc:173575	-3.5214	Peak173826
chr3	61970443	61970482	intronic	ENSDARG00000078281	zgc:173575	-7.08605	Peak173826
chr3	61970563	61970583	intronic	ENSDARG00000078281	zgc:173575	-4.16782	Peak173826
chr3	61980686	61980710	intronic	ENSDARG00000078281	zgc:173575	-5.52882	Peak173828
chr3	61980726	61980755	intronic	ENSDARG00000078281	zgc:173575	-6.41866	Peak173828
chr3	61980764	61980788	intronic	ENSDARG00000078281	zgc:173575	-7.61103	Peak173828
chr3	61980789	61980829	intronic	ENSDARG00000078281	zgc:173575	-9.48375	Peak173828
chr3	61980821	61980838	intronic	ENSDARG00000078281	zgc:173575	-9.7708	Peak173828
chr3	61980833	61980850	intronic	ENSDARG00000078281	zgc:173575	-5.73506	Peak173828
chr3	61980841	61980867	intronic	ENSDARG00000078281	zgc:173575	-7.67252	Peak173828
chr3	61980867	61980886	promoter	ENSDARG00000069796	znf1124	-4.56231	Peak173828
chr3	61980877	61980905	promoter	ENSDARG00000069796	znf1124	-7.18742	Peak173828
chr3	61980903	61980925	promoter	ENSDARG00000069796	znf1124	-4.00626	Peak173828
chr3	61980920	61980958	promoter	ENSDARG00000069796	znf1124	-4.40747	Peak173828
chr3	61981012	61981052	intronic	ENSDARG00000069796,ENSDARG00000078281	znf1124,zgc:173575	-16.391	Peak173828
chr3	61981077	61981093	intronic	ENSDARG00000069796,ENSDARG00000078281	znf1124,zgc:173575	-3.52502	Peak173828
chr3	61981094	61981134	intronic	ENSDARG00000069796,ENSDARG00000078281	znf1124,zgc:173575	-10.3186	Peak173828
chr3	61998329	61998359	intronic	ENSDARG00000069796,ENSDARG00000078281	znf1124,zgc:173575	-6.56478	Peak173830
chr3	61998354	61998374	intronic	ENSDARG00000069796,ENSDARG00000078281	znf1124,zgc:173575	-4.46276	Peak173830
chr3	61998370	61998387	intronic	ENSDARG00000069796,ENSDARG00000078281	znf1124,zgc:173575	-6.68366	Peak173830
chr3	61998385	61998418	intronic	ENSDARG00000069796,ENSDARG00000078281	znf1124,zgc:173575	-8.48233	Peak173830
chr3	61998426	61998450	intronic	ENSDARG00000069796,ENSDARG00000078281	znf1124,zgc:173575	-4.95565	Peak173830
chr3	61998450	61998482	intronic	ENSDARG00000069796,ENSDARG00000078281	znf1124,zgc:173575	-9.94297	Peak173830
chr3	61998491	61998512	intronic	ENSDARG00000069796,ENSDARG00000078281	znf1124,zgc:173575	-7.88006	Peak173830
chr3	61998505	61998541	intronic	ENSDARG00000069796,ENSDARG00000078281	znf1124,zgc:173575	-16.2844	Peak173830
chr3	61998534	61998555	intronic	ENSDARG00000069796,ENSDARG00000078281	znf1124,zgc:173575	-9.41068	Peak173830
chr3	61998555	61998574	intronic	ENSDARG00000069796,ENSDARG00000078281	znf1124,zgc:173575	-8.66764	Peak173830
chr3	61998568	61998598	intronic	ENSDARG00000069796,ENSDARG00000078281	znf1124,zgc:173575	-9.0828	Peak173830
chr3	61998599	61998639	intronic	ENSDARG00000069796,ENSDARG00000078281	znf1124,zgc:173575	-8.37951	Peak173830
chr3	61998662	61998687	intronic	ENSDARG00000069796,ENSDARG00000078281	znf1124,zgc:173575	-5.81498	Peak173830
chr3	61998687	61998715	intronic	ENSDARG00000069796,ENSDARG00000078281	znf1124,zgc:173575	-5.44358	Peak173830
chr3	61998736	61998764	intronic	ENSDARG00000069796,ENSDARG00000078281	znf1124,zgc:173575	-4.73887	Peak173830
chr3	62005236	62005260	intronic	ENSDARG00000069796,ENSDARG00000078281	znf1124,zgc:173575	-4.95047	Peak173831
chr3	62005299	62005336	intronic	ENSDARG00000069796,ENSDARG00000078281	znf1124,zgc:173575	-4.83738	Peak173831
chr3	62005387	62005423	intronic	ENSDARG00000069796,ENSDARG00000078281	znf1124,zgc:173575	-17.7641	Peak173831
chr3	62005427	62005444	intronic	ENSDARG00000069796,ENSDARG00000078281	znf1124,zgc:173575	-5.40472	Peak173831
chr3	62005435	62005475	intronic	ENSDARG00000069796,ENSDARG00000078281	znf1124,zgc:173575	-35.7057	Peak173831
chr3	62005475	62005495	intronic	ENSDARG00000069796,ENSDARG00000078281	znf1124,zgc:173575	-8.2276	Peak173831
chr3	62005492	62005508	intronic	ENSDARG00000069796,ENSDARG00000078281	znf1124,zgc:173575	-7.10595	Peak173831
chr3	62005505	62005524	intronic	ENSDARG00000069796,ENSDARG00000078281	znf1124,zgc:173575	-9.04162	Peak173831
chr3	62005547	62005584	intronic	ENSDARG00000069796,ENSDARG00000078281	znf1124,zgc:173575	-5.72875	Peak173831
chr3	62005575	62005599	intronic	ENSDARG00000069796,ENSDARG00000078281	znf1124,zgc:173575	-4.09503	Peak173831
chr3	62005603	62005634	intronic	ENSDARG00000069796,ENSDARG00000078281	znf1124,zgc:173575	-4.73604	Peak173831
chr3	62005683	62005712	intronic	ENSDARG00000069796,ENSDARG00000078281	znf1124,zgc:173575	-4.17278	Peak173831
chr3	62011962	62011979	intronic	ENSDARG00000069796,ENSDARG00000078281	znf1124,zgc:173575	-4.2419	Peak173832
chr3	62011986	62012016	intronic	ENSDARG00000069796,ENSDARG00000078281	znf1124,zgc:173575	-4.54606	Peak173832
chr3	62012023	62012042	intronic	ENSDARG00000069796,ENSDARG00000078281	znf1124,zgc:173575	-5.70389	Peak173832
chr3	62012062	62012101	intronic	ENSDARG00000069796,ENSDARG00000078281	znf1124,zgc:173575	-13.5558	Peak173832
chr3	62012092	62012117	intronic	ENSDARG00000069796,ENSDARG00000078281	znf1124,zgc:173575	-8.65598	Peak173832
chr3	62012129	62012162	intronic	ENSDARG00000069796,ENSDARG00000078281	znf1124,zgc:173575	-11.02	Peak173832
chr3	62012157	62012179	intronic	ENSDARG00000069796,ENSDARG00000078281	znf1124,zgc:173575	-5.29294	Peak173832
chr3	62012181	62012197	intronic	ENSDARG00000069796,ENSDARG00000078281	znf1124,zgc:173575	-4.17682	Peak173832
chr3	62012189	62012220	intronic	ENSDARG00000069796,ENSDARG00000078281	znf1124,zgc:173575	-10.6482	Peak173832
chr3	62012214	62012231	intronic	ENSDARG00000069796,ENSDARG00000078281	znf1124,zgc:173575	-5.56233	Peak173832
chr3	62012230	62012249	intronic	ENSDARG00000069796,ENSDARG00000078281	znf1124,zgc:173575	-10.6955	Peak173832
chr3	62012265	62012286	intronic	ENSDARG00000069796,ENSDARG00000078281	znf1124,zgc:173575	-10.5178	Peak173832
chr3	62012306	62012339	intronic	ENSDARG00000069796,ENSDARG00000078281	znf1124,zgc:173575	-6.84976	Peak173832
chr3	62012330	62012363	intronic	ENSDARG00000069796,ENSDARG00000078281	znf1124,zgc:173575	-4.30532	Peak173832
chr3	62018547	62018568	intronic	ENSDARG00000069796,ENSDARG00000078281	znf1124,zgc:173575	-3.74198	Peak173835
chr3	62018587	62018603	intronic	ENSDARG00000069796,ENSDARG00000078281	znf1124,zgc:173575	-4.75339	Peak173835
chr3	62018607	62018631	intronic	ENSDARG00000069796,ENSDARG00000078281	znf1124,zgc:173575	-5.61822	Peak173835
chr3	62018633	62018658	intronic	ENSDARG00000069796,ENSDARG00000078281	znf1124,zgc:173575	-6.49358	Peak173835
chr3	62018657	62018673	intronic	ENSDARG00000069796,ENSDARG00000078281	znf1124,zgc:173575	-5.47737	Peak173835
chr3	62018669	62018690	intronic	ENSDARG00000069796,ENSDARG00000078281	znf1124,zgc:173575	-8.11973	Peak173835
chr3	62018694	62018715	intronic	ENSDARG00000069796,ENSDARG00000078281	znf1124,zgc:173575	-6.94897	Peak173835
chr3	62018716	62018739	intronic	ENSDARG00000069796,ENSDARG00000078281	znf1124,zgc:173575	-14.5833	Peak173835
chr3	62018742	62018758	intronic	ENSDARG00000069796,ENSDARG00000078281	znf1124,zgc:173575	-5.78816	Peak173835
chr3	62018750	62018781	intronic	ENSDARG00000069796,ENSDARG00000078281	znf1124,zgc:173575	-6.32934	Peak173835
chr3	62018782	62018800	intronic	ENSDARG00000069796,ENSDARG00000078281	znf1124,zgc:173575	-4.62321	Peak173835
chr3	62018792	62018808	intronic	ENSDARG00000069796,ENSDARG00000078281	znf1124,zgc:173575	-4.33586	Peak173835
chr3	62018839	62018873	intronic	ENSDARG00000069796,ENSDARG00000078281	znf1124,zgc:173575	-4.80543	Peak173835
chr3	62018872	62018890	intronic	ENSDARG00000069796,ENSDARG00000078281	znf1124,zgc:173575	-4.12237	Peak173835
chr3	62018931	62018949	intronic	ENSDARG00000069796,ENSDARG00000078281	znf1124,zgc:173575	-3.61931	Peak173835
chr3	62033141	62033158	intronic	ENSDARG00000069796,ENSDARG00000078281	znf1124,zgc:173575	-3.81754	Peak173836
chr3	62033235	62033258	intronic	ENSDARG00000069796,ENSDARG00000078281	znf1124,zgc:173575	-3.75512	Peak173836
chr3	62033259	62033281	intronic	ENSDARG00000069796,ENSDARG00000078281	znf1124,zgc:173575	-5.72894	Peak173836
chr3	62033280	62033314	intronic	ENSDARG00000069796,ENSDARG00000078281	znf1124,zgc:173575	-6.05001	Peak173836
chr3	62033305	62033328	intronic	ENSDARG00000069796,ENSDARG00000078281	znf1124,zgc:173575	-5.07302	Peak173836
chr3	62033329	62033345	intronic	ENSDARG00000069796,ENSDARG00000078281	znf1124,zgc:173575	-6.64396	Peak173836
chr3	62033376	62033413	intronic	ENSDARG00000069796,ENSDARG00000078281	znf1124,zgc:173575	-4.0459	Peak173836
chr3	62038986	62039006	exonic	ENSDARG00000069796	znf1124	#NAME?	Peak173837
chr3	62039033	62039071	exonic	ENSDARG00000069796	znf1124	-4.39941	Peak173837
chr3	62039123	62039160	exonic	ENSDARG00000069796	znf1124	-4.79062	Peak173837
chr3	62039246	62039267	exonic	ENSDARG00000069796	znf1124	-3.87139	Peak173837
chr3	62051245	62051267	intronic	ENSDARG00000069796,ENSDARG00000078281	znf1124,zgc:173575	-7.70172	Peak173839
chr3	62051260	62051295	intronic	ENSDARG00000069796,ENSDARG00000078281	znf1124,zgc:173575	-9.10021	Peak173839
chr3	62051291	62051307	intronic	ENSDARG00000069796,ENSDARG00000078281	znf1124,zgc:173575	-5.91925	Peak173839
chr3	62051314	62051346	intronic	ENSDARG00000069796,ENSDARG00000078281	znf1124,zgc:173575	-10.7995	Peak173839
chr3	62051342	62051364	intronic	ENSDARG00000069796,ENSDARG00000078281	znf1124,zgc:173575	-4.90557	Peak173839
chr3	62051364	62051383	intronic	ENSDARG00000069796,ENSDARG00000078281	znf1124,zgc:173575	-7.58446	Peak173839
chr3	62051379	62051400	intronic	ENSDARG00000069796,ENSDARG00000078281	znf1124,zgc:173575	-7.09661	Peak173839
chr3	62051469	62051485	intronic	ENSDARG00000069796,ENSDARG00000078281	znf1124,zgc:173575	-4.14848	Peak173839
chr3	62051512	62051552	intronic	ENSDARG00000069796,ENSDARG00000078281	znf1124,zgc:173575	-16.9832	Peak173839
chr3	62051551	62051570	intronic	ENSDARG00000069796,ENSDARG00000078281	znf1124,zgc:173575	-3.77896	Peak173839
chr3	62051585	62051607	intronic	ENSDARG00000069796,ENSDARG00000078281	znf1124,zgc:173575	-4.65506	Peak173839
chr3	62051614	62051643	intronic	ENSDARG00000069796,ENSDARG00000078281	znf1124,zgc:173575	-5.36188	Peak173839
chr3	62051646	62051663	intronic	ENSDARG00000069796,ENSDARG00000078281	znf1124,zgc:173575	-5.25281	Peak173839
chr3	62051667	62051683	intronic	ENSDARG00000069796,ENSDARG00000078281	znf1124,zgc:173575	-8.85182	Peak173839
chr3	62051693	62051711	intronic	ENSDARG00000069796,ENSDARG00000078281	znf1124,zgc:173575	-7.36495	Peak173839
chr3	62051702	62051726	promoter	ENSDARG00000078281	zgc:173575	-5.06293	Peak173839
chr3	62063593	62063614	intronic	ENSDARG00000069796,ENSDARG00000078281	znf1124,zgc:173575	-3.86228	Peak173840
chr3	62063613	62063642	intronic	ENSDARG00000069796,ENSDARG00000078281	znf1124,zgc:173575	-10.8435	Peak173840
chr3	62063636	62063654	intronic	ENSDARG00000069796,ENSDARG00000078281	znf1124,zgc:173575	-6.94949	Peak173840
chr3	62063651	62063681	intronic	ENSDARG00000069796,ENSDARG00000078281	znf1124,zgc:173575	-11.3058	Peak173840
chr3	62063673	62063689	intronic	ENSDARG00000069796,ENSDARG00000078281	znf1124,zgc:173575	-6.92309	Peak173840
chr3	62063694	62063721	intronic	ENSDARG00000069796,ENSDARG00000078281	znf1124,zgc:173575	-7.10981	Peak173840
chr3	62063724	62063745	intronic	ENSDARG00000069796,ENSDARG00000078281	znf1124,zgc:173575	-6.17545	Peak173840
chr3	62063747	62063765	intronic	ENSDARG00000069796,ENSDARG00000078281	znf1124,zgc:173575	-5.09474	Peak173840
chr3	62063759	62063797	intronic	ENSDARG00000069796,ENSDARG00000078281	znf1124,zgc:173575	-14.9195	Peak173840
chr3	62063795	62063812	intronic	ENSDARG00000069796,ENSDARG00000078281	znf1124,zgc:173575	-6.74761	Peak173840
chr3	62063825	62063841	intronic	ENSDARG00000069796,ENSDARG00000078281	znf1124,zgc:173575	-8.0152	Peak173840
chr3	62063835	62063875	promoter	ENSDARG00000069796	znf1124	-10.1068	Peak173840
chr3	62063930	62063956	intronic	ENSDARG00000069796,ENSDARG00000078281	znf1124,zgc:173575	-6.35394	Peak173840
chr3	62063957	62063975	intronic	ENSDARG00000069796,ENSDARG00000078281	znf1124,zgc:173575	-4.31414	Peak173840
chr3	62064001	62064032	intronic	ENSDARG00000069796,ENSDARG00000078281	znf1124,zgc:173575	-5.56887	Peak173840
chr3	62081174	62081211	intronic	ENSDARG00000069796,ENSDARG00000078281	znf1124,zgc:173575	-6.18885	Peak173841
chr3	62081220	62081237	intronic	ENSDARG00000069796,ENSDARG00000078281	znf1124,zgc:173575	-4.62498	Peak173841
chr3	62081230	62081246	intronic	ENSDARG00000069796,ENSDARG00000078281	znf1124,zgc:173575	-3.85347	Peak173841
chr3	62081242	62081271	intronic	ENSDARG00000069796,ENSDARG00000078281	znf1124,zgc:173575	-5.7566	Peak173841
chr3	62081275	62081302	intronic	ENSDARG00000069796,ENSDARG00000078281	znf1124,zgc:173575	-8.51512	Peak173841
chr3	62081293	62081316	intronic	ENSDARG00000069796,ENSDARG00000078281	znf1124,zgc:173575	-4.50195	Peak173841
chr3	62081309	62081325	intronic	ENSDARG00000069796,ENSDARG00000078281	znf1124,zgc:173575	-5.91047	Peak173841
chr3	62081318	62081356	intronic	ENSDARG00000069796,ENSDARG00000078281	znf1124,zgc:173575	-12.4377	Peak173841
chr3	62081357	62081376	promoter	ENSDARG00000069796	znf1124	-8.44953	Peak173841
chr3	62081373	62081392	promoter	ENSDARG00000069796	znf1124	-5.29644	Peak173841
chr3	62081391	62081410	promoter	ENSDARG00000069796	znf1124	-6.68135	Peak173841
chr3	62081401	62081439	promoter	ENSDARG00000069796	znf1124	-5.85485	Peak173841
chr3	62081437	62081475	promoter	ENSDARG00000069796	znf1124	-4.17373	Peak173841
chr3	62086657	62086690	exonic	ENSDARG00000069796	znf1124	-4.62101	Peak173842
chr3	62086712	62086747	exonic	ENSDARG00000069796	znf1124	-5.6529	Peak173842
chr3	62086770	62086794	exonic	ENSDARG00000069796	znf1124	-4.19452	Peak173842
chr3	62086913	62086939	exonic	ENSDARG00000069796	znf1124	-4.55419	Peak173842
chr3	62086963	62086995	exonic	ENSDARG00000069796	znf1124	-6.35024	Peak173842
chr3	62086993	62087024	exonic	ENSDARG00000069796	znf1124	-4.37611	Peak173842
chr3	62087108	62087132	exonic	ENSDARG00000069796	znf1124	-6.21317	Peak173842
chr3	62089031	62089047	intronic	ENSDARG00000078281	zgc:173575	-4.10626	Peak173843
chr3	62089041	62089063	intronic	ENSDARG00000078281	zgc:173575	-4.25511	Peak173843
chr3	62089070	62089108	intronic	ENSDARG00000078281	zgc:173575	-5.97171	Peak173843
chr3	62089115	62089134	intronic	ENSDARG00000078281	zgc:173575	-5.86967	Peak173843
chr3	62089132	62089150	intronic	ENSDARG00000078281	zgc:173575	-6.42733	Peak173843
chr3	62089147	62089185	intronic	ENSDARG00000078281	zgc:173575	-6.88621	Peak173843
chr3	62089181	62089205	intronic	ENSDARG00000078281	zgc:173575	-6.43709	Peak173843
chr3	62089207	62089229	intronic	ENSDARG00000078281	zgc:173575	-5.23053	Peak173843
chr3	62089242	62089273	intronic	ENSDARG00000078281	zgc:173575	-7.57237	Peak173843
chr3	62089272	62089292	intronic	ENSDARG00000078281	zgc:173575	-5.02321	Peak173843
chr3	62089289	62089307	intronic	ENSDARG00000078281	zgc:173575	-6.18246	Peak173843
chr3	62089310	62089333	intronic	ENSDARG00000078281	zgc:173575	-3.69369	Peak173843
chr3	62089387	62089423	intronic	ENSDARG00000078281	zgc:173575	-3.76174	Peak173843
chr3	62100925	62100952	intergenic	ENSDARG00000078281,ENSDARG00000104268	zgc:173575,BX470259.1	-4.27127	Peak173848
chr3	62100953	62100974	intergenic	ENSDARG00000078281,ENSDARG00000104268	zgc:173575,BX470259.1	-8.20497	Peak173848
chr3	62100968	62100984	intergenic	ENSDARG00000078281,ENSDARG00000104268	zgc:173575,BX470259.1	-5.31118	Peak173848
chr3	62100992	62101008	intergenic	ENSDARG00000078281,ENSDARG00000104268	zgc:173575,BX470259.1	-4.46725	Peak173848
chr3	62101015	62101048	intergenic	ENSDARG00000078281,ENSDARG00000104268	zgc:173575,BX470259.1	-5.14501	Peak173848
chr3	62101044	62101062	intergenic	ENSDARG00000078281,ENSDARG00000104268	zgc:173575,BX470259.1	-7.89649	Peak173848
chr3	62101056	62101081	intergenic	ENSDARG00000078281,ENSDARG00000104268	zgc:173575,BX470259.1	-9.85983	Peak173848
chr3	62101090	62101124	intergenic	ENSDARG00000078281,ENSDARG00000104268	zgc:173575,BX470259.1	-4.14677	Peak173848
chr3	62101187	62101219	intergenic	ENSDARG00000078281,ENSDARG00000104268	zgc:173575,BX470259.1	-3.66356	Peak173848
chr3	62123374	62123411	intronic	ENSDARG00000076831	iqck	-4.81495	Peak173852
chr3	62123436	62123459	intronic	ENSDARG00000076831	iqck	-3.59491	Peak173852
chr3	62123473	62123489	intronic	ENSDARG00000076831	iqck	-3.78296	Peak173852
chr3	62123538	62123555	intronic	ENSDARG00000076831	iqck	-3.51591	Peak173852
chr3	62123579	62123615	intronic	ENSDARG00000076831	iqck	-6.07547	Peak173852
chr3	62123686	62123717	intronic	ENSDARG00000076831	iqck	-3.57646	Peak173852
chr3	62123686	62123717	intronic	ENSDARG00000076831	iqck	-3.57646	Peak173853
chr3	62123688	62123717	intronic	ENSDARG00000076831	iqck	-3.89171	Peak173852
chr3	62123688	62123717	intronic	ENSDARG00000076831	iqck	-3.89171	Peak173853
chr3	62123714	62123750	intronic	ENSDARG00000076831	iqck	-4.25661	Peak173852
chr3	62123714	62123750	intronic	ENSDARG00000076831	iqck	-4.25661	Peak173853
chr3	62123757	62123778	intronic	ENSDARG00000076831	iqck	-4.07347	Peak173853
chr3	62123901	62123917	exonic	ENSDARG00000076831	iqck	-4.44267	Peak173853
chr3	62123925	62123953	exonic	ENSDARG00000076831	iqck	-4.09418	Peak173853
chr3	62133220	62133253	promoter	ENSDARG00000077080	gprc5ba	-3.80081	Peak173855
chr3	62138338	62138366	intronic	ENSDARG00000077080	gprc5ba	-4.52736	Peak173856
chr3	62138374	62138408	intronic	ENSDARG00000077080	gprc5ba	-6.63055	Peak173856
chr3	62138402	62138420	intronic	ENSDARG00000077080	gprc5ba	-4.53365	Peak173856
chr3	62138411	62138438	intronic	ENSDARG00000077080	gprc5ba	-3.95467	Peak173856
chr3	62138541	62138561	intronic	ENSDARG00000077080	gprc5ba	-4.15307	Peak173856
chr3	62138582	62138617	intronic	ENSDARG00000077080	gprc5ba	-5.22581	Peak173856
chr3	62143321	62143348	promoter	ENSDARG00000077080	gprc5ba	-4.12943	Peak173857
chr3	62143418	62143444	promoter	ENSDARG00000077080	gprc5ba	-3.92155	Peak173857
chr3	62143519	62143537	promoter	ENSDARG00000077080	gprc5ba	-3.51667	Peak173857
chr3	62143569	62143585	promoter	ENSDARG00000077080	gprc5ba	-4.19527	Peak173857
chr3	62143578	62143594	promoter	ENSDARG00000077080	gprc5ba	-4.07947	Peak173857
chr3	62143645	62143682	promoter	ENSDARG00000077080	gprc5ba	-5.70746	Peak173857
chr3	62143681	62143698	promoter	ENSDARG00000077080	gprc5ba	-3.52168	Peak173857
chr3	62143725	62143742	promoter	ENSDARG00000077080	gprc5ba	-3.68889	Peak173857
chr3	62150139	62150170	intronic	ENSDARG00000037783	proza	-3.78865	Peak173859
chr3	62150196	62150213	intronic	ENSDARG00000037783	proza	-3.58962	Peak173859
chr3	62156500	62156522	promoter	ENSDARG00000037783	proza	-5.5325	Peak173860
chr3	62156522	62156544	promoter	ENSDARG00000037783	proza	-3.63599	Peak173860
chr3	62156537	62156568	promoter	ENSDARG00000037783	proza	-4.29598	Peak173860
chr3	62156567	62156586	promoter	ENSDARG00000037783	proza	-3.73373	Peak173860
chr3	62156603	62156621	promoter	ENSDARG00000037783	proza	-3.56785	Peak173860
chr3	62156618	62156635	promoter	ENSDARG00000037783	proza	-4.2	Peak173860
chr3	62156637	62156658	promoter	ENSDARG00000037783	proza	-6.01211	Peak173860
chr3	62156675	62156701	promoter	ENSDARG00000037783	proza	-3.74547	Peak173860
chr3	62156738	62156774	promoter	ENSDARG00000037783	proza	-7.293	Peak173860
chr3	62156778	62156806	promoter	ENSDARG00000037783	proza	-4.3512	Peak173860
chr3	62156811	62156846	promoter	ENSDARG00000037783	proza	-6.3739	Peak173860
chr3	62156855	62156876	promoter	ENSDARG00000037783	proza	-4.88625	Peak173860
chr3	62156882	62156912	promoter	ENSDARG00000037783	proza	-4.79531	Peak173860
chr3	62156906	62156922	promoter	ENSDARG00000037783	proza	-3.83545	Peak173860
chr3	62156920	62156938	promoter	ENSDARG00000037783	proza	-4.25782	Peak173860
chr3	62158347	62158368	promoter	ENSDARG00000037783	proza	-3.61863	Peak173861
chr3	62158416	62158439	promoter	ENSDARG00000037783	proza	-3.96046	Peak173861
chr3	62158465	62158496	promoter	ENSDARG00000037783	proza	-6.37522	Peak173861
chr3	62158508	62158525	promoter	ENSDARG00000037783	proza	-3.68365	Peak173861
chr3	62158524	62158562	promoter	ENSDARG00000037783	proza	-5.57411	Peak173861
chr3	62158580	62158602	promoter	ENSDARG00000037783	proza	-5.5129	Peak173861
chr3	62158652	62158673	promoter	ENSDARG00000037783	proza	-4.01349	Peak173861
chr3	62158698	62158724	promoter	ENSDARG00000037783	proza	-3.98874	Peak173861
chr3	62158756	62158786	promoter	ENSDARG00000037783	proza	-3.64366	Peak173861
chr3	62158786	62158811	promoter	ENSDARG00000037783	proza	-3.68674	Peak173861
chr3	62166553	62166569	promoter	ENSDARG00000037782	sox8b	-4.49105	Peak173862
chr3	62166585	62166605	promoter	ENSDARG00000037782	sox8b	-3.67751	Peak173862
chr3	62166634	62166663	promoter	ENSDARG00000037782	sox8b	-4.15156	Peak173862
chr3	62166715	62166738	promoter	ENSDARG00000037782	sox8b	-3.7559	Peak173862
chr3	62166765	62166790	promoter	ENSDARG00000037782	sox8b	-3.48835	Peak173862
chr3	62166794	62166814	promoter	ENSDARG00000037782	sox8b	-3.6459	Peak173862
chr3	62166838	62166877	promoter	ENSDARG00000037782	sox8b	-5.46054	Peak173862
chr3	62166870	62166887	promoter	ENSDARG00000037782	sox8b	-4.00609	Peak173862
chr3	62166922	62166938	promoter	ENSDARG00000037782	sox8b	-4.00844	Peak173862
chr3	62176419	62176436	intergenic	ENSDARG00000037782,ENSDARG00000069806	sox8b,sstr2b	-3.88775	Peak173863
chr3	62176570	62176586	intergenic	ENSDARG00000037782,ENSDARG00000069806	sox8b,sstr2b	-4.24605	Peak173863
chr3	62176580	62176613	intergenic	ENSDARG00000037782,ENSDARG00000069806	sox8b,sstr2b	-5.59218	Peak173863
chr3	62176643	62176673	intergenic	ENSDARG00000037782,ENSDARG00000069806	sox8b,sstr2b	-5.08036	Peak173863
chr3	62176668	62176687	intergenic	ENSDARG00000037782,ENSDARG00000069806	sox8b,sstr2b	-5.47452	Peak173863
chr3	62187841	62187864	intergenic	ENSDARG00000069806,ENSDARG00000097714	sstr2b,FP017215.1	-3.91601	Peak173865
chr3	62187902	62187927	intergenic	ENSDARG00000069806,ENSDARG00000097714	sstr2b,FP017215.1	-3.82269	Peak173865
chr3	62187919	62187939	intergenic	ENSDARG00000069806,ENSDARG00000097714	sstr2b,FP017215.1	-4.10333	Peak173865
chr3	62187956	62187995	intergenic	ENSDARG00000069806,ENSDARG00000097714	sstr2b,FP017215.1	-8.48318	Peak173865
chr3	62188061	62188101	intergenic	ENSDARG00000069806,ENSDARG00000097714	sstr2b,FP017215.1	-6.81821	Peak173865
chr3	62188110	62188126	intergenic	ENSDARG00000069806,ENSDARG00000097714	sstr2b,FP017215.1	-3.99239	Peak173865
chr3	62188238	62188263	intergenic	ENSDARG00000069806,ENSDARG00000097714	sstr2b,FP017215.1	-4.82166	Peak173865
chr3	62188304	62188320	intergenic	ENSDARG00000069806,ENSDARG00000097714	sstr2b,FP017215.1	-3.54064	Peak173865
chr3	62196112	62196129	promoter	ENSDARG00000097714	FP017215.1	-3.50928	Peak173866
chr3	62196130	62196149	promoter	ENSDARG00000097714	FP017215.1	-7.39426	Peak173866
chr3	62196150	62196166	promoter	ENSDARG00000097714	FP017215.1	-5.75522	Peak173866
chr3	62196204	62196221	promoter	ENSDARG00000097714	FP017215.1	-4.19981	Peak173866
chr3	62196223	62196244	promoter	ENSDARG00000097714	FP017215.1	-5.45836	Peak173866
chr3	62196244	62196262	promoter	ENSDARG00000097714	FP017215.1	-3.59883	Peak173866
chr3	62196263	62196286	promoter	ENSDARG00000097714	FP017215.1	-7.47204	Peak173866
chr3	62196298	62196333	promoter	ENSDARG00000097714	FP017215.1	-8.82644	Peak173866
chr3	62196330	62196354	promoter	ENSDARG00000097714	FP017215.1	-4.23347	Peak173866
chr3	62196365	62196399	promoter	ENSDARG00000097714	FP017215.1	-5.95654	Peak173866
chr3	62196430	62196450	promoter	ENSDARG00000097714	FP017215.1	-3.49983	Peak173866
chr3	62196479	62196504	promoter	ENSDARG00000097714	FP017215.1	-4.13488	Peak173866
chr3	62196519	62196539	ncRNA_intronic	ENSDARG00000097714	FP017215.1	-5.11798	Peak173866
chr3	62196548	62196577	ncRNA_intronic	ENSDARG00000097714	FP017215.1	-4.45288	Peak173866
chr3	62202972	62202999	ncRNA_intronic	ENSDARG00000097714	FP017215.1	-5.07794	Peak173868
chr3	62203032	62203059	ncRNA_intronic	ENSDARG00000097714	FP017215.1	-6.04083	Peak173868
chr3	62203105	62203142	ncRNA_intronic	ENSDARG00000097714	FP017215.1	-4.84945	Peak173868
chr3	62203153	62203190	ncRNA_intronic	ENSDARG00000097714	FP017215.1	-3.91457	Peak173868
chr3	62204387	62204423	ncRNA_intronic	ENSDARG00000097714	FP017215.1	-4.11857	Peak173869
chr3	62204480	62204497	ncRNA_intronic	ENSDARG00000097714	FP017215.1	-3.52988	Peak173869
chr3	62204626	62204644	ncRNA_intronic	ENSDARG00000097714	FP017215.1	-3.7524	Peak173869
chr3	62204652	62204669	ncRNA_intronic	ENSDARG00000097714	FP017215.1	-5.3988	Peak173869
chr3	62204698	62204726	ncRNA_intronic	ENSDARG00000097714	FP017215.1	-3.98172	Peak173869
chr3	62205172	62205193	ncRNA_intronic	ENSDARG00000097714	FP017215.1	-4.01684	Peak173870
chr3	62205203	62205241	ncRNA_intronic	ENSDARG00000097714	FP017215.1	-9.39439	Peak173870
chr3	62205246	62205263	ncRNA_intronic	ENSDARG00000097714	FP017215.1	-5.68058	Peak173870
chr3	62205268	62205301	ncRNA_intronic	ENSDARG00000097714	FP017215.1	-7.16725	Peak173870
chr3	62205304	62205328	ncRNA_intronic	ENSDARG00000097714	FP017215.1	-5.26244	Peak173870
chr3	62205340	62205370	ncRNA_intronic	ENSDARG00000097714	FP017215.1	-3.52569	Peak173870
chr3	62205382	62205405	ncRNA_intronic	ENSDARG00000097714	FP017215.1	-4.20724	Peak173870
chr3	62205618	62205647	ncRNA_intronic	ENSDARG00000097714	FP017215.1	-4.09734	Peak173871
chr3	62205710	62205730	ncRNA_intronic	ENSDARG00000097714	FP017215.1	-3.54636	Peak173871
chr3	62205761	62205798	ncRNA_intronic	ENSDARG00000097714	FP017215.1	-7.87348	Peak173871
chr3	62205810	62205842	ncRNA_intronic	ENSDARG00000097714	FP017215.1	-5.81147	Peak173871
chr3	62205917	62205936	ncRNA_intronic	ENSDARG00000097714	FP017215.1	-3.7847	Peak173871
chr3	62205929	62205953	ncRNA_intronic	ENSDARG00000097714	FP017215.1	-3.51032	Peak173871
chr3	62208628	62208644	ncRNA_intronic	ENSDARG00000097714	FP017215.1	-3.67125	Peak173872
chr3	62208654	62208674	ncRNA_intronic	ENSDARG00000097714	FP017215.1	-3.7692	Peak173872
chr3	62208667	62208705	ncRNA_intronic	ENSDARG00000097714	FP017215.1	-3.90032	Peak173872
chr3	62208734	62208751	ncRNA_intronic	ENSDARG00000097714	FP017215.1	-5.06851	Peak173872
chr3	62208742	62208780	ncRNA_intronic	ENSDARG00000097714	FP017215.1	-15.7922	Peak173872
chr3	62208802	62208834	ncRNA_intronic	ENSDARG00000097714	FP017215.1	-6.4448	Peak173872
chr3	62208827	62208849	ncRNA_intronic	ENSDARG00000097714	FP017215.1	-4.38943	Peak173872
chr3	62208842	62208881	ncRNA_intronic	ENSDARG00000097714	FP017215.1	-4.73275	Peak173872
chr3	62208921	62208957	ncRNA_intronic	ENSDARG00000097714	FP017215.1	-3.7216	Peak173872
chr3	62219858	62219889	intergenic	ENSDARG00000097714,ENSDARG00000105256	FP017215.1,CU855796.1	-4.82609	Peak173874
chr3	62219882	62219898	intergenic	ENSDARG00000097714,ENSDARG00000105256	FP017215.1,CU855796.1	-5.88565	Peak173874
chr3	62219895	62219914	intergenic	ENSDARG00000097714,ENSDARG00000105256	FP017215.1,CU855796.1	-3.87122	Peak173874
chr3	62224525	62224548	intergenic	ENSDARG00000097714,ENSDARG00000105256	FP017215.1,CU855796.1	-3.59766	Peak173875
chr3	62224573	62224598	intergenic	ENSDARG00000097714,ENSDARG00000105256	FP017215.1,CU855796.1	-4.32803	Peak173875
chr3	62224601	62224617	intergenic	ENSDARG00000097714,ENSDARG00000105256	FP017215.1,CU855796.1	-3.72632	Peak173875
chr3	62225250	62225267	intergenic	ENSDARG00000097714,ENSDARG00000105256	FP017215.1,CU855796.1	-3.71222	Peak173876
chr3	62225393	62225421	intergenic	ENSDARG00000097714,ENSDARG00000105256	FP017215.1,CU855796.1	-3.96202	Peak173876
chr3	62225516	62225542	intergenic	ENSDARG00000097714,ENSDARG00000105256	FP017215.1,CU855796.1	-3.57222	Peak173876
chr3	62230551	62230579	intergenic	ENSDARG00000097714,ENSDARG00000105256	FP017215.1,CU855796.1	-3.57369	Peak173877
chr3	62230599	62230622	intergenic	ENSDARG00000097714,ENSDARG00000105256	FP017215.1,CU855796.1	-3.50664	Peak173877
chr3	62230624	62230654	intergenic	ENSDARG00000097714,ENSDARG00000105256	FP017215.1,CU855796.1	-3.68574	Peak173877
chr3	62230676	62230703	intergenic	ENSDARG00000097714,ENSDARG00000105256	FP017215.1,CU855796.1	-3.49178	Peak173877
chr3	62230772	62230788	intergenic	ENSDARG00000097714,ENSDARG00000105256	FP017215.1,CU855796.1	-4.30379	Peak173877
chr3	62230960	62230990	intergenic	ENSDARG00000097714,ENSDARG00000105256	FP017215.1,CU855796.1	-5.09134	Peak173877
chr3	62231002	62231036	intergenic	ENSDARG00000097714,ENSDARG00000105256	FP017215.1,CU855796.1	-7.3761	Peak173877
chr3	62242076	62242115	intergenic	ENSDARG00000097714,ENSDARG00000105256	FP017215.1,CU855796.1	-4.15633	Peak173878
chr3	62242153	62242190	intergenic	ENSDARG00000097714,ENSDARG00000105256	FP017215.1,CU855796.1	-3.56977	Peak173878
chr3	62242268	62242287	intergenic	ENSDARG00000097714,ENSDARG00000105256	FP017215.1,CU855796.1	-3.66684	Peak173878
chr3	62249128	62249157	intergenic	ENSDARG00000097714,ENSDARG00000105256	FP017215.1,CU855796.1	-4.10046	Peak173879
chr3	62249213	62249251	intergenic	ENSDARG00000097714,ENSDARG00000105256	FP017215.1,CU855796.1	-3.70822	Peak173879
chr3	62250314	62250338	intergenic	ENSDARG00000097714,ENSDARG00000105256	FP017215.1,CU855796.1	-3.52402	Peak173880
chr3	62250341	62250364	intergenic	ENSDARG00000097714,ENSDARG00000105256	FP017215.1,CU855796.1	-5.64742	Peak173880
chr3	62250356	62250373	intergenic	ENSDARG00000097714,ENSDARG00000105256	FP017215.1,CU855796.1	-3.90937	Peak173880
chr3	62250407	62250424	intergenic	ENSDARG00000097714,ENSDARG00000105256	FP017215.1,CU855796.1	-3.69743	Peak173880
chr3	62250419	62250437	intergenic	ENSDARG00000097714,ENSDARG00000105256	FP017215.1,CU855796.1	-3.63318	Peak173880
chr3	62250436	62250461	intergenic	ENSDARG00000097714,ENSDARG00000105256	FP017215.1,CU855796.1	-4.12321	Peak173880
chr3	62250524	62250562	intergenic	ENSDARG00000097714,ENSDARG00000105256	FP017215.1,CU855796.1	-4.5257	Peak173880
chr3	62255475	62255491	intergenic	ENSDARG00000097714,ENSDARG00000105256	FP017215.1,CU855796.1	-3.64846	Peak173881
chr3	62255490	62255510	intergenic	ENSDARG00000097714,ENSDARG00000105256	FP017215.1,CU855796.1	-5.39553	Peak173881
chr3	62255540	62255563	intergenic	ENSDARG00000097714,ENSDARG00000105256	FP017215.1,CU855796.1	-4.34185	Peak173881
chr3	62255572	62255604	intergenic	ENSDARG00000097714,ENSDARG00000105256	FP017215.1,CU855796.1	-5.50784	Peak173881
chr3	62255788	62255807	intergenic	ENSDARG00000097714,ENSDARG00000105256	FP017215.1,CU855796.1	-3.69746	Peak173881
chr3	62258377	62258396	intergenic	ENSDARG00000097714,ENSDARG00000105256	FP017215.1,CU855796.1	-3.53401	Peak173882
chr3	62258480	62258519	intergenic	ENSDARG00000097714,ENSDARG00000105256	FP017215.1,CU855796.1	-4.45611	Peak173882
chr3	62258616	62258644	intergenic	ENSDARG00000097714,ENSDARG00000105256	FP017215.1,CU855796.1	-3.91218	Peak173882
chr3	62258690	62258721	intergenic	ENSDARG00000097714,ENSDARG00000105256	FP017215.1,CU855796.1	-5.1753	Peak173882
chr3	62265731	62265758	intergenic	ENSDARG00000097714,ENSDARG00000105256	FP017215.1,CU855796.1	-3.77622	Peak173883
chr3	62265769	62265796	intergenic	ENSDARG00000097714,ENSDARG00000105256	FP017215.1,CU855796.1	-3.50076	Peak173883
chr3	62265887	62265918	intergenic	ENSDARG00000097714,ENSDARG00000105256	FP017215.1,CU855796.1	-4.16517	Peak173883
chr3	62280045	62280069	intergenic	ENSDARG00000097714,ENSDARG00000105256	FP017215.1,CU855796.1	-3.75294	Peak173889
chr3	62280187	62280215	intergenic	ENSDARG00000097714,ENSDARG00000105256	FP017215.1,CU855796.1	-3.73268	Peak173889
chr3	62280223	62280254	intergenic	ENSDARG00000097714,ENSDARG00000105256	FP017215.1,CU855796.1	-7.25334	Peak173889
chr3	62280267	62280298	intergenic	ENSDARG00000097714,ENSDARG00000105256	FP017215.1,CU855796.1	-4.61747	Peak173889
chr3	62280375	62280415	intergenic	ENSDARG00000097714,ENSDARG00000105256	FP017215.1,CU855796.1	-4.587	Peak173889
chr3	62280425	62280448	intergenic	ENSDARG00000097714,ENSDARG00000105256	FP017215.1,CU855796.1	#NAME?	Peak173889
chr3	62280461	62280500	intergenic	ENSDARG00000097714,ENSDARG00000105256	FP017215.1,CU855796.1	-13.4383	Peak173889
chr3	62289010	62289026	intergenic	ENSDARG00000097714,ENSDARG00000105256	FP017215.1,CU855796.1	-10.2387	Peak173890
chr3	62289019	62289035	intergenic	ENSDARG00000097714,ENSDARG00000105256	FP017215.1,CU855796.1	-13.4213	Peak173890
chr3	62289032	62289055	intergenic	ENSDARG00000097714,ENSDARG00000105256	FP017215.1,CU855796.1	-20.4239	Peak173890
chr3	62289072	62289102	intergenic	ENSDARG00000097714,ENSDARG00000105256	FP017215.1,CU855796.1	-12.4974	Peak173890
chr3	62289093	62289132	intergenic	ENSDARG00000097714,ENSDARG00000105256	FP017215.1,CU855796.1	-12.5917	Peak173890
chr3	62289244	62289283	intergenic	ENSDARG00000097714,ENSDARG00000105256	FP017215.1,CU855796.1	-4.1022	Peak173890
chr3	62295544	62295564	intergenic	ENSDARG00000097714,ENSDARG00000105256	FP017215.1,CU855796.1	-3.83276	Peak173893
chr3	62295563	62295583	intergenic	ENSDARG00000097714,ENSDARG00000105256	FP017215.1,CU855796.1	-4.25373	Peak173893
chr3	62295598	62295614	intergenic	ENSDARG00000097714,ENSDARG00000105256	FP017215.1,CU855796.1	-3.83593	Peak173893
chr3	62295611	62295627	intergenic	ENSDARG00000097714,ENSDARG00000105256	FP017215.1,CU855796.1	-4.14122	Peak173893
chr3	62295625	62295644	intergenic	ENSDARG00000097714,ENSDARG00000105256	FP017215.1,CU855796.1	-4.57468	Peak173893
chr3	62295656	62295672	intergenic	ENSDARG00000097714,ENSDARG00000105256	FP017215.1,CU855796.1	-3.48966	Peak173893
chr3	62295712	62295752	intergenic	ENSDARG00000097714,ENSDARG00000105256	FP017215.1,CU855796.1	-4.44075	Peak173893
chr3	62295751	62295770	intergenic	ENSDARG00000097714,ENSDARG00000105256	FP017215.1,CU855796.1	-3.94345	Peak173893
chr3	62295766	62295783	intergenic	ENSDARG00000097714,ENSDARG00000105256	FP017215.1,CU855796.1	-3.76024	Peak173893
chr3	62295793	62295821	intergenic	ENSDARG00000097714,ENSDARG00000105256	FP017215.1,CU855796.1	-4.67718	Peak173893
chr3	62295826	62295844	intergenic	ENSDARG00000097714,ENSDARG00000105256	FP017215.1,CU855796.1	-3.74939	Peak173893
chr3	62295864	62295882	intergenic	ENSDARG00000097714,ENSDARG00000105256	FP017215.1,CU855796.1	-4.1607	Peak173893
chr3	62302481	62302506	intergenic	ENSDARG00000097714,ENSDARG00000105256	FP017215.1,CU855796.1	-3.7203	Peak173894
chr3	62302623	62302644	intergenic	ENSDARG00000097714,ENSDARG00000105256	FP017215.1,CU855796.1	-3.73215	Peak173894
chr3	62302662	62302679	intergenic	ENSDARG00000097714,ENSDARG00000105256	FP017215.1,CU855796.1	-3.56602	Peak173894
chr3	62304754	62304790	intergenic	ENSDARG00000097714,ENSDARG00000105256	FP017215.1,CU855796.1	-4.36661	Peak173895
chr3	62304987	62305009	intergenic	ENSDARG00000097714,ENSDARG00000105256	FP017215.1,CU855796.1	-3.98987	Peak173895
chr3	62305032	62305072	intergenic	ENSDARG00000097714,ENSDARG00000105256	FP017215.1,CU855796.1	-7.89835	Peak173895
chr3	62305131	62305169	intergenic	ENSDARG00000097714,ENSDARG00000105256	FP017215.1,CU855796.1	-4.47083	Peak173895
chr3	62311394	62311411	intergenic	ENSDARG00000097714,ENSDARG00000105256	FP017215.1,CU855796.1	-4.08117	Peak173897
chr3	62311436	62311452	intergenic	ENSDARG00000097714,ENSDARG00000105256	FP017215.1,CU855796.1	-4.26693	Peak173897
chr3	62311450	62311483	intergenic	ENSDARG00000097714,ENSDARG00000105256	FP017215.1,CU855796.1	-3.71768	Peak173897
chr3	62311496	62311512	intergenic	ENSDARG00000097714,ENSDARG00000105256	FP017215.1,CU855796.1	-3.72428	Peak173897
chr3	62311516	62311554	intergenic	ENSDARG00000097714,ENSDARG00000105256	FP017215.1,CU855796.1	-4.66349	Peak173897
chr3	62311607	62311646	intergenic	ENSDARG00000097714,ENSDARG00000105256	FP017215.1,CU855796.1	-6.75301	Peak173897
chr3	62311674	62311711	intergenic	ENSDARG00000097714,ENSDARG00000105256	FP017215.1,CU855796.1	-6.27206	Peak173897
chr3	62311722	62311741	intergenic	ENSDARG00000097714,ENSDARG00000105256	FP017215.1,CU855796.1	-4.44682	Peak173897
chr3	62311748	62311783	intergenic	ENSDARG00000097714,ENSDARG00000105256	FP017215.1,CU855796.1	-3.53024	Peak173897
chr3	62311779	62311810	intergenic	ENSDARG00000097714,ENSDARG00000105256	FP017215.1,CU855796.1	-3.73387	Peak173897
chr3	62314250	62314277	intergenic	ENSDARG00000097714,ENSDARG00000105256	FP017215.1,CU855796.1	-3.8481	Peak173898
chr3	62314326	62314349	intergenic	ENSDARG00000097714,ENSDARG00000105256	FP017215.1,CU855796.1	-3.95547	Peak173898
chr3	62314389	62314421	intergenic	ENSDARG00000097714,ENSDARG00000105256	FP017215.1,CU855796.1	-4.30575	Peak173898
chr3	62314440	62314480	intergenic	ENSDARG00000097714,ENSDARG00000105256	FP017215.1,CU855796.1	-5.65975	Peak173898
chr3	62314505	62314542	intergenic	ENSDARG00000097714,ENSDARG00000105256	FP017215.1,CU855796.1	-7.18455	Peak173898
chr3	62314619	62314659	intergenic	ENSDARG00000097714,ENSDARG00000105256	FP017215.1,CU855796.1	-4.18576	Peak173898
chr3	62320128	62320146	promoter	ENSDARG00000105256	CU855796.1	#NAME?	Peak173900
chr3	62320324	62320346	promoter	ENSDARG00000105256	CU855796.1	-4.08935	Peak173900
chr3	62322168	62322186	downstream	ENSDARG00000105256	CU855796.1	-3.75687	Peak173901
chr3	62322187	62322204	downstream	ENSDARG00000105256	CU855796.1	-3.51895	Peak173901
chr3	62322542	62322567	downstream	ENSDARG00000105256	CU855796.1	-3.73383	Peak173901
chr3	62326081	62326102	intergenic	ENSDARG00000105256,ENSDARG00000043923	CU855796.1,sox9b	-4.78023	Peak173902
chr3	62326160	62326191	intergenic	ENSDARG00000105256,ENSDARG00000043923	CU855796.1,sox9b	-5.47107	Peak173902
chr3	62326343	62326383	intergenic	ENSDARG00000105256,ENSDARG00000043923	CU855796.1,sox9b	-3.57884	Peak173902
chr3	62326436	62326457	intergenic	ENSDARG00000105256,ENSDARG00000043923	CU855796.1,sox9b	-3.71132	Peak173902
chr3	62330765	62330804	intergenic	ENSDARG00000105256,ENSDARG00000043923	CU855796.1,sox9b	-3.48954	Peak173904
chr3	62330810	62330833	intergenic	ENSDARG00000105256,ENSDARG00000043923	CU855796.1,sox9b	-3.694	Peak173904
chr3	62330908	62330928	intergenic	ENSDARG00000105256,ENSDARG00000043923	CU855796.1,sox9b	-3.92327	Peak173904
chr3	62331061	62331077	intergenic	ENSDARG00000105256,ENSDARG00000043923	CU855796.1,sox9b	-3.94996	Peak173904
chr3	62331117	62331136	intergenic	ENSDARG00000105256,ENSDARG00000043923	CU855796.1,sox9b	-3.56387	Peak173904
chr3	62331135	62331157	intergenic	ENSDARG00000105256,ENSDARG00000043923	CU855796.1,sox9b	-3.57202	Peak173904
chr3	62331698	62331725	intergenic	ENSDARG00000105256,ENSDARG00000043923	CU855796.1,sox9b	-3.52916	Peak173905
chr3	62337120	62337158	intergenic	ENSDARG00000105256,ENSDARG00000043923	CU855796.1,sox9b	-3.85453	Peak173906
chr3	62337186	62337224	intergenic	ENSDARG00000105256,ENSDARG00000043923	CU855796.1,sox9b	-5.27967	Peak173906
chr3	62337265	62337295	intergenic	ENSDARG00000105256,ENSDARG00000043923	CU855796.1,sox9b	-4.20539	Peak173906
chr3	62337353	62337381	intergenic	ENSDARG00000105256,ENSDARG00000043923	CU855796.1,sox9b	-3.63362	Peak173906
chr3	62337454	62337478	intergenic	ENSDARG00000105256,ENSDARG00000043923	CU855796.1,sox9b	-3.60976	Peak173906
chr3	62342254	62342286	UTR3	ENSDARG00000043923	sox9b	-3.79781	Peak173907
chr3	62342329	62342354	UTR3	ENSDARG00000043923	sox9b	-3.79638	Peak173907
chr3	62342555	62342586	UTR3	ENSDARG00000043923	sox9b	-4.91752	Peak173907
chr3	62348010	62348028	promoter	ENSDARG00000043923	sox9b	-5.59197	Peak173908
chr3	62348043	62348062	promoter	ENSDARG00000043923	sox9b	-4.69476	Peak173908
chr3	62348245	62348278	promoter	ENSDARG00000043923	sox9b	-3.8447	Peak173908
chr3	62348316	62348354	promoter	ENSDARG00000043923	sox9b	-6.08837	Peak173908
chr3	62348395	62348419	promoter	ENSDARG00000043923	sox9b	-3.58773	Peak173908
chr3	62348478	62348495	intronic	ENSDARG00000105191	FO834815.1	-3.93098	Peak173908
chr3	62349049	62349084	intronic	ENSDARG00000105191	FO834815.1	-4.81216	Peak173909
chr3	62349113	62349148	intronic	ENSDARG00000105191	FO834815.1	-5.83188	Peak173909
chr3	62349144	62349160	intronic	ENSDARG00000105191	FO834815.1	-3.63378	Peak173909
chr3	62349185	62349221	intronic	ENSDARG00000105191	FO834815.1	-6.3505	Peak173909
chr3	62349238	62349270	intronic	ENSDARG00000105191	FO834815.1	-5.00756	Peak173909
chr3	62349278	62349316	intronic	ENSDARG00000105191	FO834815.1	-4.54588	Peak173909
chr3	62349330	62349365	intronic	ENSDARG00000105191	FO834815.1	-4.90289	Peak173909
chr3	62372281	62372314	downstream	ENSDARG00000105191	FO834815.1	-3.85394	Peak173912
chr3	62372362	62372378	downstream	ENSDARG00000105191	FO834815.1	-3.54644	Peak173912
chr3	62372454	62372474	downstream	ENSDARG00000105191	FO834815.1	-4.60292	Peak173912
chr3	62372471	62372509	downstream	ENSDARG00000105191	FO834815.1	-4.51954	Peak173912
chr3	62374539	62374568	intergenic	ENSDARG00000105191,NONE	FO834815.1,NONE	-3.76457	Peak173913
chr4	806	843	intergenic	NONE,ENSDARG00000104632	NONE,rerg	-5.00043	Peak173915
chr4	14566	14587	intronic	ENSDARG00000104632	rerg	-4.02597	Peak173918
chr4	14608	14637	intronic	ENSDARG00000104632	rerg	-3.57485	Peak173918
chr4	14730	14753	intronic	ENSDARG00000104632	rerg	-4.6465	Peak173918
chr4	14778	14799	intronic	ENSDARG00000104632	rerg	-4.2258	Peak173918
chr4	14824	14844	intronic	ENSDARG00000104632	rerg	-3.87501	Peak173918
chr4	16358	16374	promoter	ENSDARG00000100660	si:ch73-252i11.1	-3.64661	Peak173919
chr4	16377	16403	promoter	ENSDARG00000100660	si:ch73-252i11.1	-3.76985	Peak173919
chr4	16474	16497	promoter	ENSDARG00000100660	si:ch73-252i11.1	-4.34132	Peak173919
chr4	16547	16569	promoter	ENSDARG00000100660	si:ch73-252i11.1	-3.58855	Peak173919
chr4	16570	16591	intronic	ENSDARG00000100660,ENSDARG00000104632	si:ch73-252i11.1,rerg	-4.16737	Peak173919
chr4	30608	30629	promoter	ENSDARG00000098417	syn3	-4.63647	Peak173921
chr4	30725	30765	intronic	ENSDARG00000098417,ENSDARG00000104632	syn3,rerg	-4.53661	Peak173921
chr4	30766	30793	intronic	ENSDARG00000098417,ENSDARG00000104632	syn3,rerg	-4.03245	Peak173921
chr4	30825	30862	intronic	ENSDARG00000098417,ENSDARG00000104632	syn3,rerg	-3.5613	Peak173921
chr4	37315	37340	intronic	ENSDARG00000104632	rerg	-4.27055	Peak173923
chr4	37475	37502	intronic	ENSDARG00000104632	rerg	-3.67207	Peak173923
chr4	39725	39760	intronic	ENSDARG00000104632	rerg	-4.81793	Peak173924
chr4	39902	39934	intronic	ENSDARG00000104632	rerg	-4.434	Peak173924
chr4	45269	45306	intronic	ENSDARG00000104632	rerg	-4.39299	Peak173925
chr4	45416	45450	intronic	ENSDARG00000104632	rerg	-4.6664	Peak173925
chr4	52007	52033	promoter	ENSDARG00000104632	rerg	-3.52842	Peak173927
chr4	52108	52134	promoter	ENSDARG00000104632	rerg	-5.08436	Peak173927
chr4	52165	52199	promoter	ENSDARG00000104632	rerg	-5.77646	Peak173927
chr4	52225	52247	promoter	ENSDARG00000104632	rerg	-3.94217	Peak173927
chr4	54477	54511	intergenic	ENSDARG00000104632,ENSDARG00000100422	rerg,ptpro	-4.49648	Peak173928
chr4	54635	54669	intergenic	ENSDARG00000104632,ENSDARG00000100422	rerg,ptpro	-4.28986	Peak173928
chr4	54695	54730	intergenic	ENSDARG00000104632,ENSDARG00000100422	rerg,ptpro	-3.86465	Peak173928
chr4	54872	54896	intergenic	ENSDARG00000104632,ENSDARG00000100422	rerg,ptpro	-6.29094	Peak173928
chr4	57332	57351	promoter	ENSDARG00000100422	ptpro	-3.80158	Peak173929
chr4	57349	57369	promoter	ENSDARG00000100422	ptpro	-4.60191	Peak173929
chr4	57409	57425	promoter	ENSDARG00000100422	ptpro	-3.52301	Peak173929
chr4	57430	57446	promoter	ENSDARG00000100422	ptpro	-4.48318	Peak173929
chr4	57439	57475	promoter	ENSDARG00000100422	ptpro	-5.10305	Peak173929
chr4	57670	57686	promoter	ENSDARG00000100422	ptpro	-3.58891	Peak173929
chr4	57714	57741	promoter	ENSDARG00000100422	ptpro	-4.70132	Peak173929
chr4	57756	57780	intronic	ENSDARG00000100422	ptpro	-4.38204	Peak173929
chr4	57788	57808	intronic	ENSDARG00000100422	ptpro	-3.96613	Peak173929
chr4	62048	62068	intronic	ENSDARG00000100422	ptpro	-3.68928	Peak173931
chr4	62281	62297	intronic	ENSDARG00000100422	ptpro	-3.78131	Peak173931
chr4	62305	62328	intronic	ENSDARG00000100422	ptpro	-3.77928	Peak173931
chr4	62419	62440	intronic	ENSDARG00000100422	ptpro	-3.69749	Peak173931
chr4	62448	62485	intronic	ENSDARG00000100422	ptpro	-4.68275	Peak173931
chr4	65841	65861	intronic	ENSDARG00000100422	ptpro	-3.72791	Peak173932
chr4	65893	65917	intronic	ENSDARG00000100422	ptpro	-3.75092	Peak173932
chr4	65972	66009	intronic	ENSDARG00000100422	ptpro	-4.59788	Peak173932
chr4	66048	66075	intronic	ENSDARG00000100422	ptpro	-6.47889	Peak173932
chr4	72131	72154	exonic	ENSDARG00000100422	ptpro	-3.55367	Peak173934
chr4	73538	73558	intronic	ENSDARG00000100422	ptpro	-3.53139	Peak173935
chr4	74756	74786	intronic	ENSDARG00000100422	ptpro	-4.3676	Peak173936
chr4	87195	87215	downstream	ENSDARG00000100422	ptpro	-3.49072	Peak173938
chr4	87209	87230	downstream	ENSDARG00000100422	ptpro	-3.70635	Peak173938
chr4	87225	87265	downstream	ENSDARG00000100422	ptpro	-5.1259	Peak173938
chr4	87296	87332	downstream	ENSDARG00000100422	ptpro	-4.99775	Peak173938
chr4	87349	87365	downstream	ENSDARG00000100422	ptpro	-4.01025	Peak173938
chr4	87363	87400	downstream	ENSDARG00000100422	ptpro	-5.55152	Peak173938
chr4	87475	87498	downstream	ENSDARG00000100422	ptpro	-4.20431	Peak173938
chr4	87551	87582	downstream	ENSDARG00000100422	ptpro	-4.67701	Peak173938
chr4	88271	88298	intergenic	ENSDARG00000100422,ENSDARG00000102128	ptpro,eps8	-4.42757	Peak173939
chr4	88477	88494	intergenic	ENSDARG00000100422,ENSDARG00000102128	ptpro,eps8	-4.62461	Peak173939
chr4	88614	88637	intergenic	ENSDARG00000100422,ENSDARG00000102128	ptpro,eps8	-3.75556	Peak173939
chr4	88769	88785	intergenic	ENSDARG00000100422,ENSDARG00000102128	ptpro,eps8	-3.98297	Peak173940
chr4	88779	88802	promoter	ENSDARG00000102128	eps8	-4.01903	Peak173940
chr4	88807	88829	promoter	ENSDARG00000102128	eps8	-4.60526	Peak173940
chr4	88832	88853	promoter	ENSDARG00000102128	eps8	-4.34747	Peak173940
chr4	88862	88880	promoter	ENSDARG00000102128	eps8	-3.88025	Peak173940
chr4	88875	88897	promoter	ENSDARG00000102128	eps8	-4.05648	Peak173940
chr4	88906	88927	promoter	ENSDARG00000102128	eps8	-3.81335	Peak173940
chr4	88929	88953	promoter	ENSDARG00000102128	eps8	-4.65351	Peak173940
chr4	88957	88983	promoter	ENSDARG00000102128	eps8	-5.05994	Peak173940
chr4	88996	89029	promoter	ENSDARG00000102128	eps8	-5.86288	Peak173940
chr4	89049	89069	promoter	ENSDARG00000102128	eps8	-4.68297	Peak173940
chr4	89072	89090	promoter	ENSDARG00000102128	eps8	-4.18209	Peak173940
chr4	89083	89118	promoter	ENSDARG00000102128	eps8	-8.7108	Peak173940
chr4	89121	89139	promoter	ENSDARG00000102128	eps8	-3.50364	Peak173940
chr4	89156	89196	promoter	ENSDARG00000102128	eps8	-9.4132	Peak173940
chr4	89209	89227	promoter	ENSDARG00000102128	eps8	-3.68443	Peak173940
chr4	89230	89265	promoter	ENSDARG00000102128	eps8	-17.9999	Peak173940
chr4	90828	90844	promoter	ENSDARG00000102128	eps8	-4.02577	Peak173941
chr4	90874	90895	promoter	ENSDARG00000102128	eps8	-3.61732	Peak173941
chr4	90964	90984	promoter	ENSDARG00000102128	eps8	-3.81803	Peak173941
chr4	91090	91117	intronic	ENSDARG00000102128	eps8	-3.79799	Peak173941
chr4	91128	91164	intronic	ENSDARG00000102128	eps8	-3.86587	Peak173941
chr4	94903	94942	intronic	ENSDARG00000102128	eps8	-4.48772	Peak173942
chr4	95003	95025	intronic	ENSDARG00000102128	eps8	-4.25923	Peak173942
chr4	95088	95127	intronic	ENSDARG00000102128	eps8	-5.58245	Peak173942
chr4	95223	95256	intronic	ENSDARG00000102128	eps8	-3.82552	Peak173942
chr4	95407	95431	intronic	ENSDARG00000102128	eps8	-3.7671	Peak173943
chr4	95452	95486	intronic	ENSDARG00000102128	eps8	-4.31819	Peak173943
chr4	95615	95639	UTR5	ENSDARG00000102128	eps8	-4.25447	Peak173943
chr4	96890	96915	intronic	ENSDARG00000102128	eps8	-3.69331	Peak173944
chr4	96945	96978	intronic	ENSDARG00000102128	eps8	-4.37581	Peak173944
chr4	97147	97184	intronic	ENSDARG00000102128	eps8	-3.81094	Peak173944
chr4	100220	100242	intronic	ENSDARG00000102128	eps8	-4.15128	Peak173945
chr4	100479	100501	intronic	ENSDARG00000102128	eps8	-3.5926	Peak173945
chr4	100479	100501	intronic	ENSDARG00000102128	eps8	-3.5926	Peak173946
chr4	100432	100458	intronic	ENSDARG00000102128	eps8	-4.08953	Peak173945
chr4	100432	100458	intronic	ENSDARG00000102128	eps8	-4.08953	Peak173946
chr4	100556	100575	intronic	ENSDARG00000102128	eps8	-3.75707	Peak173945
chr4	100556	100575	intronic	ENSDARG00000102128	eps8	-3.75707	Peak173946
chr4	101018	101045	intronic	ENSDARG00000102128	eps8	-4.19317	Peak173947
chr4	101062	101100	intronic	ENSDARG00000102128	eps8	-4.58055	Peak173947
chr4	101206	101228	intronic	ENSDARG00000102128	eps8	-3.93844	Peak173947
chr4	101297	101333	splicing	ENSDARG00000102128	eps8	-5.55497	Peak173947
chr4	101331	101349	exonic	ENSDARG00000102128	eps8	-5.3928	Peak173947
chr4	101346	101383	exonic	ENSDARG00000102128	eps8	-4.77082	Peak173947
chr4	101400	101433	intronic	ENSDARG00000102128	eps8	-4.33309	Peak173947
chr4	107662	107692	intronic	ENSDARG00000102128	eps8	-3.56969	Peak173949
chr4	107697	107725	intronic	ENSDARG00000102128	eps8	-3.65716	Peak173949
chr4	120069	120086	promoter	ENSDARG00000103095	tbk1	-6.47886	Peak173953
chr4	120087	120105	promoter	ENSDARG00000103095	tbk1	-3.8918	Peak173953
chr4	120115	120143	promoter	ENSDARG00000103095	tbk1	-4.53522	Peak173953
chr4	120141	120158	intronic	ENSDARG00000103095	tbk1	-3.63426	Peak173953
chr4	120200	120228	intronic	ENSDARG00000103095	tbk1	-3.70798	Peak173953
chr4	120237	120259	intronic	ENSDARG00000103095	tbk1	-3.64372	Peak173953
chr4	120269	120296	intronic	ENSDARG00000103095	tbk1	-3.52693	Peak173953
chr4	120334	120355	intronic	ENSDARG00000103095	tbk1	-3.61103	Peak173953
chr4	128221	128256	intronic	ENSDARG00000103095	tbk1	-3.91294	Peak173955
chr4	128260	128285	exonic	ENSDARG00000103095	tbk1	-3.72546	Peak173955
chr4	128393	128429	exonic	ENSDARG00000103095	tbk1	-3.96156	Peak173955
chr4	128393	128429	exonic	ENSDARG00000103095	tbk1	-3.96156	Peak173956
chr4	135091	135109	promoter;downstream	ENSDARG00000102226;ENSDARG00000103095	gpr19;tbk1	-4.01046	Peak173957
chr4	135145	135164	promoter;downstream	ENSDARG00000102226;ENSDARG00000103095	gpr19;tbk1	-3.81026	Peak173957
chr4	135193	135224	promoter;downstream	ENSDARG00000102226;ENSDARG00000103095	gpr19;tbk1	-3.68247	Peak173957
chr4	135257	135282	promoter;downstream	ENSDARG00000102226;ENSDARG00000103095	gpr19;tbk1	-4.21995	Peak173957
chr4	135376	135399	promoter;downstream	ENSDARG00000102226;ENSDARG00000103095	gpr19;tbk1	-3.84478	Peak173957
chr4	136046	136071	intronic	ENSDARG00000102226	gpr19	-4.37916	Peak173958
chr4	136082	136108	intronic	ENSDARG00000102226	gpr19	-4.13259	Peak173958
chr4	136188	136209	intronic	ENSDARG00000102226	gpr19	-3.75359	Peak173958
chr4	136306	136345	intronic	ENSDARG00000102226	gpr19	-5.76571	Peak173958
chr4	136352	136370	intronic	ENSDARG00000102226	gpr19	-4.00375	Peak173958
chr4	139751	139786	exonic	ENSDARG00000102226	gpr19	-3.76348	Peak173959
chr4	139903	139939	exonic	ENSDARG00000102226	gpr19	-3.69146	Peak173959
chr4	139981	139998	exonic	ENSDARG00000102226	gpr19	-5.06018	Peak173959
chr4	143536	143557	downstream	ENSDARG00000104049	crebl2	-3.83747	Peak173960
chr4	143554	143572	downstream	ENSDARG00000104049	crebl2	-4.64624	Peak173960
chr4	143567	143599	downstream	ENSDARG00000104049	crebl2	-4.94013	Peak173960
chr4	143633	143670	downstream	ENSDARG00000104049	crebl2	-6.03161	Peak173960
chr4	143805	143829	downstream	ENSDARG00000104049	crebl2	-4.39006	Peak173960
chr4	143870	143886	downstream	ENSDARG00000104049	crebl2	-3.73149	Peak173960
chr4	143941	143959	downstream	ENSDARG00000104049	crebl2	-4.05565	Peak173960
chr4	147360	147384	intronic	ENSDARG00000104049	crebl2	-3.51169	Peak173961
chr4	147419	147442	intronic	ENSDARG00000104049	crebl2	-3.59067	Peak173961
chr4	147629	147660	promoter	ENSDARG00000104049	crebl2	-5.28981	Peak173961
chr4	147665	147695	promoter	ENSDARG00000104049	crebl2	-6.78098	Peak173961
chr4	147705	147732	promoter	ENSDARG00000104049	crebl2	-7.0466	Peak173961
chr4	147744	147766	promoter	ENSDARG00000102474,ENSDARG00000104049	dusp16,crebl2	-4.07922	Peak173961
chr4	147773	147813	promoter	ENSDARG00000102474,ENSDARG00000104049	dusp16,crebl2	-6.13803	Peak173961
chr4	149576	149597	promoter	ENSDARG00000102474,ENSDARG00000104049	dusp16,crebl2	-4.37795	Peak173962
chr4	149599	149615	promoter	ENSDARG00000102474,ENSDARG00000104049	dusp16,crebl2	-5.68433	Peak173962
chr4	149611	149627	promoter	ENSDARG00000102474,ENSDARG00000104049	dusp16,crebl2	-4.90365	Peak173962
chr4	149668	149690	promoter	ENSDARG00000102474,ENSDARG00000104049	dusp16,crebl2	-4.86703	Peak173962
chr4	149686	149704	promoter	ENSDARG00000102474	dusp16	-4.79542	Peak173962
chr4	149707	149732	promoter	ENSDARG00000102474	dusp16	-3.92994	Peak173962
chr4	149738	149759	promoter	ENSDARG00000102474	dusp16	-3.9723	Peak173962
chr4	149757	149774	promoter	ENSDARG00000102474	dusp16	-3.73851	Peak173962
chr4	149824	149840	promoter	ENSDARG00000102474	dusp16	-4.58176	Peak173962
chr4	149846	149863	promoter	ENSDARG00000102474	dusp16	-6.30766	Peak173962
chr4	149865	149892	promoter	ENSDARG00000102474	dusp16	-4.71806	Peak173962
chr4	149913	149939	promoter	ENSDARG00000102474	dusp16	-4.31514	Peak173962
chr4	149939	149959	promoter	ENSDARG00000102474	dusp16	-4.84741	Peak173962
chr4	149964	149985	promoter	ENSDARG00000102474	dusp16	-4.82525	Peak173962
chr4	150007	150047	promoter	ENSDARG00000102474	dusp16	-11.1264	Peak173962
chr4	150038	150061	intronic	ENSDARG00000102474	dusp16	-4.83206	Peak173962
chr4	158767	158783	exonic	ENSDARG00000102474	dusp16	-3.66772	Peak173963
chr4	162890	162928	intronic	ENSDARG00000102474	dusp16	-5.82403	Peak173964
chr4	162995	163012	intronic	ENSDARG00000102474	dusp16	-3.93332	Peak173964
chr4	163009	163026	intronic	ENSDARG00000102474	dusp16	-3.64471	Peak173964
chr4	163022	163040	intronic	ENSDARG00000102474	dusp16	-4.57348	Peak173964
chr4	163042	163081	intronic	ENSDARG00000102474	dusp16	-4.25952	Peak173964
chr4	163203	163239	intronic	ENSDARG00000102474	dusp16	-4.54344	Peak173964
chr4	163259	163276	intronic	ENSDARG00000102474	dusp16	-3.71799	Peak173964
chr4	163556	163577	intronic	ENSDARG00000102474	dusp16	-3.57524	Peak173965
chr4	163608	163628	intronic	ENSDARG00000102474	dusp16	-3.85818	Peak173965
chr4	163661	163679	intronic	ENSDARG00000102474	dusp16	-3.63235	Peak173965
chr4	163703	163730	intronic	ENSDARG00000102474	dusp16	-3.57165	Peak173965
chr4	163781	163810	intronic	ENSDARG00000102474	dusp16	-3.67452	Peak173965
chr4	163820	163853	intronic	ENSDARG00000102474	dusp16	-4.35187	Peak173965
chr4	163866	163894	intronic	ENSDARG00000102474	dusp16	-3.71977	Peak173965
chr4	163887	163922	intronic	ENSDARG00000102474	dusp16	-3.50004	Peak173965
chr4	169655	169672	exonic	ENSDARG00000100143	lrp6	-4.27639	Peak173966
chr4	169676	169701	exonic	ENSDARG00000100143	lrp6	-4.5205	Peak173966
chr4	169817	169834	exonic	ENSDARG00000100143	lrp6	-3.75015	Peak173966
chr4	176596	176614	intronic	ENSDARG00000100143,ENSDARG00000102474	lrp6,dusp16	-3.51916	Peak173967
chr4	176637	176673	intronic	ENSDARG00000100143,ENSDARG00000102474	lrp6,dusp16	-3.91736	Peak173967
chr4	176754	176794	intronic	ENSDARG00000100143,ENSDARG00000102474	lrp6,dusp16	-4.9127	Peak173967
chr4	176792	176813	intronic	ENSDARG00000100143,ENSDARG00000102474	lrp6,dusp16	-3.93842	Peak173967
chr4	176861	176884	intronic	ENSDARG00000100143,ENSDARG00000102474	lrp6,dusp16	-3.524	Peak173967
chr4	176906	176938	intronic	ENSDARG00000100143,ENSDARG00000102474	lrp6,dusp16	-3.84563	Peak173967
chr4	177018	177057	intronic	ENSDARG00000100143,ENSDARG00000102474	lrp6,dusp16	-4.02273	Peak173967
chr4	178030	178055	intronic	ENSDARG00000100143,ENSDARG00000102474	lrp6,dusp16	-4.39782	Peak173968
chr4	178105	178132	intronic	ENSDARG00000100143,ENSDARG00000102474	lrp6,dusp16	-3.6565	Peak173968
chr4	178147	178172	intronic	ENSDARG00000100143,ENSDARG00000102474	lrp6,dusp16	-3.74261	Peak173968
chr4	178397	178423	promoter	ENSDARG00000100143	lrp6	-3.58541	Peak173968
chr4	193240	193280	promoter	ENSDARG00000100143	lrp6	-3.85359	Peak173969
chr4	193306	193325	intronic	ENSDARG00000100143,ENSDARG00000102474	lrp6,dusp16	-3.87674	Peak173969
chr4	193349	193373	intronic	ENSDARG00000100143,ENSDARG00000102474	lrp6,dusp16	-3.96326	Peak173969
chr4	193421	193442	intronic	ENSDARG00000100143,ENSDARG00000102474	lrp6,dusp16	-3.49698	Peak173969
chr4	193748	193775	intronic	ENSDARG00000100143,ENSDARG00000102474	lrp6,dusp16	-4.06072	Peak173970
chr4	193780	193798	intronic	ENSDARG00000100143,ENSDARG00000102474	lrp6,dusp16	-3.521	Peak173970
chr4	193792	193819	intronic	ENSDARG00000100143,ENSDARG00000102474	lrp6,dusp16	-4.48886	Peak173970
chr4	193844	193883	intronic	ENSDARG00000100143,ENSDARG00000102474	lrp6,dusp16	-3.75489	Peak173970
chr4	193874	193892	intronic	ENSDARG00000100143,ENSDARG00000102474	lrp6,dusp16	-3.48745	Peak173970
chr4	193963	193990	intronic	ENSDARG00000100143,ENSDARG00000102474	lrp6,dusp16	-3.6593	Peak173970
chr4	194106	194128	intronic	ENSDARG00000100143,ENSDARG00000102474	lrp6,dusp16	-3.89448	Peak173970
chr4	194749	194776	promoter	ENSDARG00000100143	lrp6	-3.67634	Peak173971
chr4	194772	194788	promoter	ENSDARG00000100143	lrp6	-5.03077	Peak173971
chr4	194781	194814	promoter	ENSDARG00000100143	lrp6	-4.29297	Peak173971
chr4	194860	194877	intronic	ENSDARG00000102474	dusp16	-3.70995	Peak173971
chr4	194884	194904	intronic	ENSDARG00000102474	dusp16	-4.07201	Peak173971
chr4	194957	194981	intronic	ENSDARG00000102474	dusp16	-3.50447	Peak173971
chr4	194976	194992	intronic	ENSDARG00000102474	dusp16	-3.59708	Peak173971
chr4	195026	195048	intronic	ENSDARG00000102474	dusp16	-3.50038	Peak173971
chr4	202518	202549	intronic	ENSDARG00000102474,ENSDARG00000104839	dusp16,mansc1	-4.11905	Peak173972
chr4	202594	202619	intronic	ENSDARG00000102474,ENSDARG00000104839	dusp16,mansc1	-4.56153	Peak173972
chr4	202763	202780	promoter	ENSDARG00000104839	mansc1	-4.15784	Peak173972
chr4	202787	202811	promoter	ENSDARG00000104839	mansc1	-3.56526	Peak173972
chr4	202808	202828	promoter	ENSDARG00000104839	mansc1	-4.88769	Peak173972
chr4	202838	202861	promoter	ENSDARG00000104839	mansc1	-3.9755	Peak173972
chr4	202855	202871	promoter	ENSDARG00000104839	mansc1	-4.72971	Peak173972
chr4	202891	202908	intronic	ENSDARG00000102474	dusp16	-3.81465	Peak173972
chr4	202904	202921	intronic	ENSDARG00000102474	dusp16	-5.78171	Peak173972
chr4	202920	202940	intronic	ENSDARG00000102474	dusp16	-3.91331	Peak173972
chr4	203361	203392	UTR3	ENSDARG00000104373	si:zfos-932h1.6	-4.53919	Peak173973
chr4	203403	203419	UTR3	ENSDARG00000104373	si:zfos-932h1.6	-4.78275	Peak173973
chr4	203415	203445	UTR3	ENSDARG00000104373	si:zfos-932h1.6	-4.34931	Peak173973
chr4	203442	203465	UTR3	ENSDARG00000104373	si:zfos-932h1.6	-3.59974	Peak173973
chr4	203477	203494	UTR3	ENSDARG00000104373	si:zfos-932h1.6	-5.05636	Peak173973
chr4	203526	203550	UTR3	ENSDARG00000104373	si:zfos-932h1.6	-3.50822	Peak173973
chr4	203561	203584	UTR3	ENSDARG00000104373	si:zfos-932h1.6	-3.65125	Peak173973
chr4	203630	203648	UTR3	ENSDARG00000104373	si:zfos-932h1.6	-3.7324	Peak173973
chr4	205069	205103	promoter	ENSDARG00000104373	si:zfos-932h1.6	-9.12641	Peak173974
chr4	205094	205121	promoter	ENSDARG00000104373	si:zfos-932h1.6	-3.49413	Peak173974
chr4	205132	205167	promoter	ENSDARG00000104373	si:zfos-932h1.6	-7.46377	Peak173974
chr4	205160	205196	promoter	ENSDARG00000104373	si:zfos-932h1.6	-4.72511	Peak173974
chr4	205198	205227	promoter	ENSDARG00000104373	si:zfos-932h1.6	-4.34784	Peak173974
chr4	205221	205240	promoter	ENSDARG00000104373	si:zfos-932h1.6	-4.41467	Peak173974
chr4	205242	205266	promoter	ENSDARG00000104373	si:zfos-932h1.6	-4.43487	Peak173974
chr4	205264	205283	promoter	ENSDARG00000104373	si:zfos-932h1.6	-4.95368	Peak173974
chr4	205278	205318	promoter	ENSDARG00000104373	si:zfos-932h1.6	-9.78205	Peak173974
chr4	205341	205379	promoter	ENSDARG00000104373	si:zfos-932h1.6	-9.90272	Peak173974
chr4	205377	205396	promoter	ENSDARG00000104373	si:zfos-932h1.6	-4.86497	Peak173974
chr4	205431	205448	promoter	ENSDARG00000104373	si:zfos-932h1.6	-5.35142	Peak173974
chr4	205444	205461	promoter	ENSDARG00000104373	si:zfos-932h1.6	-7.43364	Peak173974
chr4	205473	205509	promoter	ENSDARG00000104373	si:zfos-932h1.6	-14.5547	Peak173974
chr4	205637	205664	intronic	ENSDARG00000102474	dusp16	-3.58219	Peak173975
chr4	205663	205679	intronic	ENSDARG00000102474	dusp16	-5.21055	Peak173975
chr4	205671	205694	intronic	ENSDARG00000102474	dusp16	-8.06115	Peak173975
chr4	205689	205729	intronic	ENSDARG00000102474	dusp16	-10.2258	Peak173975
chr4	205746	205786	intronic	ENSDARG00000102474	dusp16	-11.4135	Peak173975
chr4	205813	205853	intronic	ENSDARG00000102474	dusp16	-5.32034	Peak173975
chr4	205861	205884	intronic	ENSDARG00000102474	dusp16	-3.63007	Peak173975
chr4	205882	205900	intronic	ENSDARG00000102474	dusp16	-3.90817	Peak173975
chr4	205912	205934	intronic	ENSDARG00000102474	dusp16	-3.88702	Peak173975
chr4	205972	205988	intronic	ENSDARG00000102474	dusp16	-3.87173	Peak173975
chr4	206013	206030	intronic	ENSDARG00000102474	dusp16	-3.76799	Peak173975
chr4	206088	206113	intronic	ENSDARG00000102474	dusp16	-5.21134	Peak173975
chr4	206813	206838	intronic	ENSDARG00000102474	dusp16	-4.72102	Peak173976
chr4	206866	206882	intronic	ENSDARG00000102474	dusp16	-5.29853	Peak173976
chr4	206882	206922	intronic	ENSDARG00000102474	dusp16	-7.91828	Peak173976
chr4	206936	206956	intronic	ENSDARG00000102474	dusp16	-5.72895	Peak173976
chr4	206972	207005	intronic	ENSDARG00000102474	dusp16	-6.01405	Peak173976
chr4	207009	207032	intronic	ENSDARG00000102474	dusp16	-6.14514	Peak173976
chr4	207141	207168	intronic	ENSDARG00000102474	dusp16	-3.57605	Peak173976
chr4	207177	207193	intronic	ENSDARG00000102474	dusp16	-4.10099	Peak173976
chr4	207274	207296	intronic	ENSDARG00000102474	dusp16	-5.319	Peak173976
chr4	213564	213582	intronic	ENSDARG00000102474	dusp16	-4.36207	Peak173978
chr4	213575	213597	intronic	ENSDARG00000102474	dusp16	-3.66644	Peak173978
chr4	213612	213637	intronic	ENSDARG00000102474	dusp16	-3.52472	Peak173978
chr4	213706	213739	intronic	ENSDARG00000102474	dusp16	-3.78205	Peak173978
chr4	213814	213840	intronic	ENSDARG00000102474	dusp16	-4.1066	Peak173978
chr4	213895	213917	intronic	ENSDARG00000102474	dusp16	-4.06802	Peak173978
chr4	213917	213934	intronic	ENSDARG00000102474	dusp16	-3.99105	Peak173978
chr4	214257	214282	intronic	ENSDARG00000102474	dusp16	-3.49879	Peak173979
chr4	214373	214396	intronic	ENSDARG00000102474	dusp16	-3.59679	Peak173979
chr4	214470	214495	intronic	ENSDARG00000102474	dusp16	-4.59832	Peak173979
chr4	214500	214516	intronic	ENSDARG00000102474	dusp16	-4.967	Peak173979
chr4	214510	214544	intronic	ENSDARG00000102474	dusp16	-4.73244	Peak173979
chr4	214573	214591	intronic	ENSDARG00000102474	dusp16	-5.23017	Peak173979
chr4	214593	214627	intronic	ENSDARG00000102474	dusp16	-4.32875	Peak173979
chr4	214689	214711	intronic	ENSDARG00000102474	dusp16	-3.71833	Peak173979
chr4	216957	216987	intronic	ENSDARG00000102121,ENSDARG00000102474	prr5b,dusp16	-4.8284	Peak173980
chr4	222430	222450	UTR3	ENSDARG00000102121	prr5b	-3.80203	Peak173981
chr4	222510	222528	UTR3	ENSDARG00000102121	prr5b	-4.01181	Peak173981
chr4	222646	222664	UTR3	ENSDARG00000102121	prr5b	-3.52154	Peak173981
chr4	236139	236159	intronic	ENSDARG00000102123,ENSDARG00000102474	phtf2,dusp16	-6.97528	Peak173985
chr4	236175	236212	intronic	ENSDARG00000102123,ENSDARG00000102474	phtf2,dusp16	-10.2168	Peak173985
chr4	236203	236222	intronic	ENSDARG00000102123,ENSDARG00000102474	phtf2,dusp16	-5.23422	Peak173985
chr4	236215	236235	intronic	ENSDARG00000102123,ENSDARG00000102474	phtf2,dusp16	-3.8647	Peak173985
chr4	236255	236271	intronic	ENSDARG00000102123,ENSDARG00000102474	phtf2,dusp16	-4.50912	Peak173985
chr4	236267	236284	intronic	ENSDARG00000102123,ENSDARG00000102474	phtf2,dusp16	-3.94821	Peak173985
chr4	236324	236342	intronic	ENSDARG00000102123,ENSDARG00000102474	phtf2,dusp16	-4.94731	Peak173985
chr4	236346	236367	intronic	ENSDARG00000102123,ENSDARG00000102474	phtf2,dusp16	-5.62264	Peak173985
chr4	236364	236404	intronic	ENSDARG00000102123,ENSDARG00000102474	phtf2,dusp16	-4.62729	Peak173985
chr4	236398	236414	intronic	ENSDARG00000102123,ENSDARG00000102474	phtf2,dusp16	-4.13331	Peak173985
chr4	236435	236451	intronic	ENSDARG00000102123,ENSDARG00000102474	phtf2,dusp16	-4.12163	Peak173985
chr4	236496	236513	intronic	ENSDARG00000102123,ENSDARG00000102474	phtf2,dusp16	-3.49272	Peak173985
chr4	236508	236541	intronic	ENSDARG00000102123,ENSDARG00000102474	phtf2,dusp16	-5.47608	Peak173985
chr4	236532	236549	intronic	ENSDARG00000102123,ENSDARG00000102474	phtf2,dusp16	-3.70273	Peak173985
chr4	236580	236620	intronic	ENSDARG00000102123,ENSDARG00000102474	phtf2,dusp16	-5.12833	Peak173985
chr4	237102	237121	intronic	ENSDARG00000102123,ENSDARG00000102474	phtf2,dusp16	-4.39563	Peak173986
chr4	237219	237236	intronic	ENSDARG00000102123,ENSDARG00000102474	phtf2,dusp16	-3.51155	Peak173986
chr4	237376	237401	intronic	ENSDARG00000102123,ENSDARG00000102474	phtf2,dusp16	-4.86668	Peak173986
chr4	241022	241054	promoter	ENSDARG00000102123	phtf2	-6.02425	Peak173987
chr4	241046	241076	promoter	ENSDARG00000102123	phtf2	-6.20792	Peak173987
chr4	241083	241122	promoter	ENSDARG00000102123	phtf2	-7.24399	Peak173987
chr4	241154	241180	promoter	ENSDARG00000102123	phtf2	-3.88498	Peak173987
chr4	241189	241224	promoter	ENSDARG00000102123	phtf2	-4.32097	Peak173987
chr4	241267	241285	promoter	ENSDARG00000102123	phtf2	-3.78229	Peak173987
chr4	241286	241303	promoter	ENSDARG00000102123	phtf2	-4.96894	Peak173987
chr4	241327	241364	promoter	ENSDARG00000102123	phtf2	-4.07132	Peak173987
chr4	241362	241381	promoter	ENSDARG00000102123	phtf2	-5.59107	Peak173987
chr4	248436	248463	intronic	ENSDARG00000102474	dusp16	-6.61168	Peak173988
chr4	248466	248483	intronic	ENSDARG00000102474	dusp16	-9.7104	Peak173988
chr4	248518	248539	intronic	ENSDARG00000102474	dusp16	-6.43778	Peak173988
chr4	248544	248564	intronic	ENSDARG00000102474	dusp16	-6.53218	Peak173988
chr4	248561	248599	intronic	ENSDARG00000102474	dusp16	-9.37303	Peak173988
chr4	248592	248608	intronic	ENSDARG00000102474	dusp16	-5.30492	Peak173988
chr4	248630	248646	intronic	ENSDARG00000102474	dusp16	-8.38235	Peak173988
chr4	248650	248666	intronic	ENSDARG00000102474	dusp16	-7.34623	Peak173988
chr4	248665	248703	intronic	ENSDARG00000102474	dusp16	-6.31815	Peak173988
chr4	248704	248722	intronic	ENSDARG00000102474	dusp16	-7.11545	Peak173988
chr4	248760	248777	intronic	ENSDARG00000102474	dusp16	-3.67749	Peak173988
chr4	253843	253864	intronic	ENSDARG00000102474	dusp16	-3.51691	Peak173989
chr4	264652	264671	intronic	ENSDARG00000102474	dusp16	-3.84083	Peak173990
chr4	265817	265841	intronic	ENSDARG00000102474	dusp16	-4.08432	Peak173991
chr4	265847	265880	intronic	ENSDARG00000102474	dusp16	-4.98903	Peak173991
chr4	265893	265919	intronic	ENSDARG00000102474	dusp16	-3.96613	Peak173991
chr4	265914	265930	intronic	ENSDARG00000102474	dusp16	-3.56375	Peak173991
chr4	265927	265944	intronic	ENSDARG00000102474	dusp16	-4.08175	Peak173991
chr4	265948	265981	intronic	ENSDARG00000102474	dusp16	-4.31318	Peak173991
chr4	266139	266163	intronic	ENSDARG00000102474	dusp16	-5.16531	Peak173991
chr4	266170	266196	intronic	ENSDARG00000102474	dusp16	-8.30069	Peak173991
chr4	273773	273807	intronic	ENSDARG00000099787,ENSDARG00000102474	echdc3,dusp16	-5.46808	Peak173993
chr4	273886	273914	promoter	ENSDARG00000099787	echdc3	-3.61711	Peak173993
chr4	273911	273929	promoter	ENSDARG00000099787	echdc3	-4.06304	Peak173993
chr4	273927	273949	promoter	ENSDARG00000099787	echdc3	-3.86588	Peak173993
chr4	273973	274009	promoter	ENSDARG00000099787	echdc3	-6.97316	Peak173993
chr4	274044	274083	promoter	ENSDARG00000099787	echdc3	-7.39207	Peak173993
chr4	274116	274155	intronic	ENSDARG00000102474	dusp16	-5.06777	Peak173993
chr4	274185	274225	intronic	ENSDARG00000102474	dusp16	-4.09273	Peak173994
chr4	274270	274310	intronic	ENSDARG00000102474	dusp16	-5.86496	Peak173994
chr4	274324	274353	intronic	ENSDARG00000102474	dusp16	-3.82563	Peak173994
chr4	274347	274371	intronic	ENSDARG00000102474	dusp16	-4.69644	Peak173994
chr4	274371	274389	intronic	ENSDARG00000102474	dusp16	-5.23789	Peak173994
chr4	274387	274421	intronic	ENSDARG00000102474	dusp16	-6.34587	Peak173994
chr4	274436	274454	intronic	ENSDARG00000102474	dusp16	-4.22559	Peak173994
chr4	274448	274486	intronic	ENSDARG00000102474	dusp16	-6.1652	Peak173994
chr4	274515	274552	intronic	ENSDARG00000102474	dusp16	-4.78554	Peak173994
chr4	295022	295040	intronic	ENSDARG00000102474	dusp16	-3.65032	Peak173997
chr4	295040	295063	intronic	ENSDARG00000102474	dusp16	-6.07291	Peak173997
chr4	295069	295093	intronic	ENSDARG00000102474	dusp16	-11.561	Peak173997
chr4	295089	295105	intronic	ENSDARG00000102474	dusp16	-8.26601	Peak173997
chr4	295119	295136	intronic	ENSDARG00000102474	dusp16	-5.78083	Peak173997
chr4	295145	295172	intronic	ENSDARG00000102474	dusp16	-12.1083	Peak173997
chr4	295165	295181	intronic	ENSDARG00000102474	dusp16	-7.96552	Peak173997
chr4	295180	295216	intronic	ENSDARG00000102474	dusp16	-9.81246	Peak173997
chr4	295209	295225	intronic	ENSDARG00000102474	dusp16	-10.0434	Peak173997
chr4	295227	295267	promoter	ENSDARG00000045914	si:ch211-51e12.7	-9.02634	Peak173997
chr4	295271	295288	promoter	ENSDARG00000045914	si:ch211-51e12.7	-5.31284	Peak173997
chr4	295321	295345	promoter	ENSDARG00000045914	si:ch211-51e12.7	-4.89399	Peak173997
chr4	295343	295363	promoter	ENSDARG00000045914	si:ch211-51e12.7	-4.57375	Peak173997
chr4	295378	295399	intronic	ENSDARG00000045914,ENSDARG00000102474	si:ch211-51e12.7,dusp16	-3.51205	Peak173997
chr4	301205	301242	exonic	ENSDARG00000045914	si:ch211-51e12.7	-3.68292	Peak173999
chr4	317174	317201	promoter	ENSDARG00000045913	mrps10	-3.80906	Peak174003
chr4	317290	317306	promoter	ENSDARG00000045913	mrps10	-3.83019	Peak174003
chr4	317350	317368	intronic	ENSDARG00000102474	dusp16	-3.92411	Peak174003
chr4	317378	317398	intronic	ENSDARG00000102474	dusp16	-3.61772	Peak174003
chr4	317893	317932	promoter	ENSDARG00000045911	tulp4a	-5.3906	Peak174004
chr4	317969	318008	promoter	ENSDARG00000045911	tulp4a	-8.8069	Peak174004
chr4	318022	318046	promoter	ENSDARG00000045911	tulp4a	-3.51433	Peak174004
chr4	318039	318078	promoter	ENSDARG00000045911	tulp4a	-5.0714	Peak174004
chr4	318097	318120	intronic	ENSDARG00000045911,ENSDARG00000102474	tulp4a,dusp16	-3.74667	Peak174004
chr4	318214	318232	intronic	ENSDARG00000045911,ENSDARG00000102474	tulp4a,dusp16	-3.64202	Peak174004
chr4	318242	318260	intronic	ENSDARG00000045911,ENSDARG00000102474	tulp4a,dusp16	-3.74856	Peak174004
chr4	318267	318306	intronic	ENSDARG00000045911,ENSDARG00000102474	tulp4a,dusp16	-4.32688	Peak174004
chr4	318871	318890	promoter	ENSDARG00000045911	tulp4a	-5.36139	Peak174005
chr4	318887	318904	promoter	ENSDARG00000045911	tulp4a	-5.48085	Peak174005
chr4	318914	318932	promoter	ENSDARG00000045911	tulp4a	-3.90221	Peak174005
chr4	318923	318944	promoter	ENSDARG00000045911	tulp4a	-4.09526	Peak174005
chr4	318942	318982	promoter	ENSDARG00000045911	tulp4a	-5.4685	Peak174005
chr4	318990	319012	promoter	ENSDARG00000045911	tulp4a	-3.5155	Peak174005
chr4	326327	326355	intronic	ENSDARG00000045911,ENSDARG00000102474	tulp4a,dusp16	-4.32913	Peak174006
chr4	338794	338820	exonic	ENSDARG00000045911	tulp4a	-3.64979	Peak174008
chr4	344321	344339	promoter	ENSDARG00000045910	tmem181	-4.27893	Peak174009
chr4	344340	344378	promoter	ENSDARG00000045910	tmem181	-10.2834	Peak174009
chr4	344398	344414	promoter	ENSDARG00000045910	tmem181	-3.56046	Peak174009
chr4	344560	344582	promoter	ENSDARG00000045910	tmem181	-4.00932	Peak174009
chr4	344681	344709	intronic	ENSDARG00000045910	tmem181	-3.90484	Peak174009
chr4	344725	344741	intronic	ENSDARG00000045910	tmem181	-3.89889	Peak174009
chr4	344757	344783	intronic	ENSDARG00000045910	tmem181	-4.50211	Peak174009
chr4	344784	344805	intronic	ENSDARG00000045910	tmem181	-5.47555	Peak174009
chr4	346457	346478	intronic	ENSDARG00000045910	tmem181	-4.72518	Peak174010
chr4	346477	346500	intronic	ENSDARG00000045910	tmem181	-3.99588	Peak174010
chr4	346492	346532	promoter	ENSDARG00000045910	tmem181	-8.83973	Peak174010
chr4	346523	346545	promoter	ENSDARG00000045910	tmem181	-4.45605	Peak174010
chr4	346547	346570	promoter	ENSDARG00000045910	tmem181	-5.47441	Peak174010
chr4	346623	346640	splicing	ENSDARG00000045910	tmem181	-5.32737	Peak174010
chr4	346644	346672	intronic	ENSDARG00000045910	tmem181	-5.41193	Peak174010
chr4	346675	346697	intronic	ENSDARG00000045910	tmem181	-3.84986	Peak174010
chr4	346698	346718	intronic	ENSDARG00000045910	tmem181	-3.80037	Peak174010
chr4	346727	346749	intronic	ENSDARG00000045910	tmem181	-4.92063	Peak174010
chr4	346872	346895	intronic	ENSDARG00000045910	tmem181	-4.43628	Peak174010
chr4	362109	362145	intronic	ENSDARG00000045910	tmem181	-4.93112	Peak174011
chr4	362286	362326	intronic	ENSDARG00000045910	tmem181	-4.60562	Peak174011
chr4	377759	377787	promoter	ENSDARG00000025073,ENSDARG00000045909	rpl18a,dynlt1	-4.32852	Peak174013
chr4	377784	377807	promoter	ENSDARG00000025073,ENSDARG00000045909	rpl18a,dynlt1	-4.85273	Peak174013
chr4	377821	377838	promoter	ENSDARG00000025073,ENSDARG00000045909	rpl18a,dynlt1	-3.98606	Peak174013
chr4	377846	377879	promoter	ENSDARG00000025073	rpl18a	-7.07216	Peak174013
chr4	377939	377955	promoter	ENSDARG00000025073	rpl18a	-5.74623	Peak174013
chr4	377947	377964	promoter	ENSDARG00000025073	rpl18a	-5.93348	Peak174013
chr4	377957	377991	promoter	ENSDARG00000025073	rpl18a	-4.10335	Peak174013
chr4	377985	378020	intronic	ENSDARG00000025073	rpl18a	-4.10456	Peak174013
chr4	378023	378047	intronic	ENSDARG00000025073	rpl18a	-4.53818	Peak174013
chr4	378085	378118	intronic	ENSDARG00000025073	rpl18a	-7.8924	Peak174013
chr4	378124	378148	intronic	ENSDARG00000025073	rpl18a	-4.8696	Peak174013
chr4	378152	378168	intronic	ENSDARG00000025073	rpl18a	-4.5894	Peak174013
chr4	378161	378197	intronic	ENSDARG00000025073	rpl18a	-5.60868	Peak174013
chr4	378193	378221	intronic	ENSDARG00000025073	rpl18a	-3.66295	Peak174013
chr4	385241	385272	promoter;downstream	ENSDARG00000095951;ENSDARG00000025073,ENSDARG00000084784	BX890562.2;rpl18a,SNORA68	-3.81697	Peak174015
chr4	385286	385314	promoter;downstream	ENSDARG00000095951;ENSDARG00000025073,ENSDARG00000084784	BX890562.2;rpl18a,SNORA68	-4.41084	Peak174015
chr4	385415	385439	promoter;downstream	ENSDARG00000095951;ENSDARG00000025073	BX890562.2;rpl18a	-4.54327	Peak174015
chr4	387311	387330	promoter	ENSDARG00000095951	BX890562.2	-4.39896	Peak174016
chr4	387334	387350	promoter	ENSDARG00000095951	BX890562.2	-3.66177	Peak174016
chr4	387344	387360	promoter	ENSDARG00000095951	BX890562.2	-3.93662	Peak174016
chr4	387351	387380	promoter	ENSDARG00000095951	BX890562.2	-5.79224	Peak174016
chr4	387387	387405	promoter	ENSDARG00000095951	BX890562.2	-4.38602	Peak174016
chr4	387421	387449	promoter	ENSDARG00000095951	BX890562.2	-5.07595	Peak174016
chr4	388671	388711	promoter;downstream	ENSDARG00000093924;ENSDARG00000095951	xpot;BX890562.2	-5.07985	Peak174017
chr4	388740	388780	promoter;downstream	ENSDARG00000093924;ENSDARG00000095951	xpot;BX890562.2	-5.76856	Peak174017
chr4	388829	388853	promoter;downstream	ENSDARG00000093924;ENSDARG00000095951	xpot;BX890562.2	-4.73264	Peak174017
chr4	388965	388991	promoter;downstream	ENSDARG00000093924;ENSDARG00000095951	xpot;BX890562.2	-3.95095	Peak174017
chr4	388965	388991	promoter;downstream	ENSDARG00000093924;ENSDARG00000095951	xpot;BX890562.2	-3.95095	Peak174018
chr4	399789	399806	ncRNA_intronic	ENSDARG00000093924	xpot	-3.73652	Peak174019
chr4	405837	405877	ncRNA_intronic	ENSDARG00000093924	xpot	-4.43327	Peak174020
chr4	405978	406003	ncRNA_intronic	ENSDARG00000093924	xpot	-3.70971	Peak174020
chr4	406039	406058	ncRNA_intronic	ENSDARG00000093924	xpot	-3.54734	Peak174020
chr4	413923	413963	ncRNA_intronic	ENSDARG00000093924	xpot	-3.74913	Peak174023
chr4	414175	414214	ncRNA_intronic	ENSDARG00000093924	xpot	-4.62014	Peak174023
chr4	416610	416648	ncRNA_intronic	ENSDARG00000093924	xpot	-3.96367	Peak174024
chr4	421469	421489	ncRNA_intronic	ENSDARG00000093924	xpot	-3.63568	Peak174025
chr4	421507	421536	ncRNA_intronic	ENSDARG00000093924	xpot	-5.28788	Peak174025
chr4	421571	421610	ncRNA_intronic	ENSDARG00000093924	xpot	-4.5884	Peak174025
chr4	421713	421739	ncRNA_intronic	ENSDARG00000093924	xpot	-3.82245	Peak174025
chr4	421713	421739	ncRNA_intronic	ENSDARG00000093924	xpot	-3.82245	Peak174026
chr4	421930	421953	ncRNA_intronic	ENSDARG00000093924	xpot	-4.11202	Peak174026
chr4	421983	422001	ncRNA_intronic	ENSDARG00000093924	xpot	-3.61769	Peak174026
chr4	422008	422048	ncRNA_intronic	ENSDARG00000093924	xpot	-4.30961	Peak174026
chr4	422155	422192	ncRNA_intronic	ENSDARG00000093924	xpot	-4.06231	Peak174026
chr4	422155	422192	ncRNA_intronic	ENSDARG00000093924	xpot	-4.06231	Peak174027
chr4	422276	422305	ncRNA_intronic	ENSDARG00000093924	xpot	-3.53381	Peak174027
chr4	422332	422372	ncRNA_intronic	ENSDARG00000093924	xpot	-3.88752	Peak174027
chr4	422461	422495	ncRNA_intronic	ENSDARG00000093924	xpot	-3.88246	Peak174027
chr4	422515	422549	ncRNA_intronic	ENSDARG00000093924	xpot	-3.63671	Peak174027
chr4	422737	422763	ncRNA_intronic	ENSDARG00000093924	xpot	-3.96669	Peak174028
chr4	422764	422783	ncRNA_intronic	ENSDARG00000093924	xpot	-9.04869	Peak174028
chr4	422919	422953	ncRNA_intronic	ENSDARG00000093924	xpot	-3.9536	Peak174028
chr4	423060	423077	ncRNA_intronic	ENSDARG00000093924	xpot	-3.55234	Peak174028
chr4	423120	423144	ncRNA_intronic	ENSDARG00000093924	xpot	-3.60679	Peak174028
chr4	447053	447091	ncRNA_intronic	ENSDARG00000093924	xpot	-3.82856	Peak174030
chr4	456246	456281	ncRNA_intronic	ENSDARG00000093924	xpot	-3.80828	Peak174033
chr4	456246	456281	ncRNA_intronic	ENSDARG00000093924	xpot	-3.80828	Peak174034
chr4	456111	456134	ncRNA_intronic	ENSDARG00000093924	xpot	-3.62604	Peak174033
chr4	456111	456134	ncRNA_intronic	ENSDARG00000093924	xpot	-3.62604	Peak174034
chr4	456144	456163	ncRNA_intronic	ENSDARG00000093924	xpot	-3.70687	Peak174033
chr4	456144	456163	ncRNA_intronic	ENSDARG00000093924	xpot	-3.70687	Peak174034
chr4	456241	456278	ncRNA_intronic	ENSDARG00000093924	xpot	-4.49622	Peak174033
chr4	456241	456278	ncRNA_intronic	ENSDARG00000093924	xpot	-4.49622	Peak174034
chr4	456561	456599	ncRNA_intronic	ENSDARG00000093924	xpot	-9.75908	Peak174034
chr4	461652	461677	ncRNA_intronic	ENSDARG00000093924	xpot	-4.70872	Peak174035
chr4	461680	461697	ncRNA_intronic	ENSDARG00000093924	xpot	-5.97627	Peak174035
chr4	461720	461752	ncRNA_intronic	ENSDARG00000093924	xpot	-5.10208	Peak174035
chr4	461755	461778	ncRNA_intronic	ENSDARG00000093924	xpot	-4.14982	Peak174035
chr4	461820	461843	ncRNA_intronic	ENSDARG00000093924	xpot	-6.85497	Peak174035
chr4	461846	461871	ncRNA_intronic	ENSDARG00000093924	xpot	-6.54469	Peak174035
chr4	461920	461960	ncRNA_intronic	ENSDARG00000093924	xpot	-8.41172	Peak174035
chr4	461952	461969	ncRNA_intronic	ENSDARG00000093924	xpot	-3.78853	Peak174035
chr4	461962	461978	ncRNA_intronic	ENSDARG00000093924	xpot	-3.77061	Peak174035
chr4	461985	462021	ncRNA_intronic	ENSDARG00000093924	xpot	-6.60447	Peak174035
chr4	462038	462076	ncRNA_intronic	ENSDARG00000093924	xpot	-6.37755	Peak174035
chr4	479673	479691	ncRNA_intronic	ENSDARG00000093924	xpot	-3.72296	Peak174036
chr4	479753	479788	ncRNA_intronic	ENSDARG00000093924	xpot	-3.8556	Peak174036
chr4	479823	479856	ncRNA_intronic	ENSDARG00000093924	xpot	-3.70206	Peak174036
chr4	479867	479898	ncRNA_intronic	ENSDARG00000093924	xpot	-3.58617	Peak174036
chr4	479902	479928	ncRNA_intronic	ENSDARG00000093924	xpot	-4.26635	Peak174036
chr4	479965	479984	ncRNA_intronic	ENSDARG00000093924	xpot	-4.27024	Peak174036
chr4	479983	480023	ncRNA_intronic	ENSDARG00000093924	xpot	-4.6588	Peak174036
chr4	482505	482530	ncRNA_intronic	ENSDARG00000093924	xpot	-3.77294	Peak174037
chr4	482528	482550	ncRNA_intronic	ENSDARG00000093924	xpot	-3.91524	Peak174037
chr4	482551	482574	ncRNA_intronic	ENSDARG00000093924	xpot	-3.71849	Peak174037
chr4	484915	484931	ncRNA_intronic	ENSDARG00000093924	xpot	-3.75436	Peak174038
chr4	485154	485186	ncRNA_intronic	ENSDARG00000093924	xpot	-3.94037	Peak174038
chr4	494044	494082	intergenic	ENSDARG00000093924,ENSDARG00000084451	xpot,5S_rRNA	-3.49695	Peak174040
chr4	494980	495017	intergenic	ENSDARG00000093924,ENSDARG00000084451	xpot,5S_rRNA	-3.80446	Peak174041
chr4	495053	495091	intergenic	ENSDARG00000093924,ENSDARG00000084451	xpot,5S_rRNA	-5.65036	Peak174041
chr4	495130	495161	intergenic	ENSDARG00000093924,ENSDARG00000084451	xpot,5S_rRNA	-3.72189	Peak174041
chr4	512677	512704	intergenic	ENSDARG00000093924,ENSDARG00000084451	xpot,5S_rRNA	-4.28031	Peak174042
chr4	512726	512765	intergenic	ENSDARG00000093924,ENSDARG00000084451	xpot,5S_rRNA	-4.75571	Peak174042
chr4	512798	512818	intergenic	ENSDARG00000093924,ENSDARG00000084451	xpot,5S_rRNA	-3.75408	Peak174042
chr4	521705	521737	intergenic	ENSDARG00000093924,ENSDARG00000084451	xpot,5S_rRNA	-4.73228	Peak174043
chr4	530617	530657	intergenic	ENSDARG00000093924,ENSDARG00000084451	xpot,5S_rRNA	-4.29242	Peak174044
chr4	530683	530720	intergenic	ENSDARG00000093924,ENSDARG00000084451	xpot,5S_rRNA	-3.78629	Peak174044
chr4	530924	530964	intergenic	ENSDARG00000093924,ENSDARG00000084451	xpot,5S_rRNA	-4.38028	Peak174044
chr4	540814	540853	promoter	ENSDARG00000084451	5S_rRNA	-4.34288	Peak174045
chr4	540870	540903	promoter	ENSDARG00000084451	5S_rRNA	-3.97809	Peak174045
chr4	541073	541101	downstream	ENSDARG00000084451	5S_rRNA	-4.08411	Peak174045
chr4	541116	541147	downstream	ENSDARG00000084451	5S_rRNA	-4.69719	Peak174045
chr4	541140	541156	downstream	ENSDARG00000084451	5S_rRNA	-3.49751	Peak174045
chr4	541159	541188	downstream	ENSDARG00000084451	5S_rRNA	-4.42739	Peak174045
chr4	542035	542075	downstream	ENSDARG00000084451	5S_rRNA	-4.7631	Peak174046
chr4	543863	543881	intergenic	ENSDARG00000084451,ENSDARG00000031737	5S_rRNA,pthlha	-3.60108	Peak174047
chr4	560934	560968	intergenic	ENSDARG00000084451,ENSDARG00000031737	5S_rRNA,pthlha	-4.47027	Peak174049
chr4	576003	576040	intergenic	ENSDARG00000084451,ENSDARG00000031737	5S_rRNA,pthlha	-3.71189	Peak174051
chr4	576090	576128	intergenic	ENSDARG00000084451,ENSDARG00000031737	5S_rRNA,pthlha	-4.90913	Peak174051
chr4	576200	576221	intergenic	ENSDARG00000084451,ENSDARG00000031737	5S_rRNA,pthlha	-3.50794	Peak174051
chr4	586751	586788	intergenic	ENSDARG00000084451,ENSDARG00000031737	5S_rRNA,pthlha	-3.79281	Peak174053
chr4	606084	606100	intronic	ENSDARG00000031737	pthlha	-3.51827	Peak174056
chr4	606101	606122	intronic	ENSDARG00000031737	pthlha	-3.58389	Peak174056
chr4	606136	606163	intronic	ENSDARG00000031737	pthlha	-3.68923	Peak174056
chr4	608137	608177	intronic	ENSDARG00000031737	pthlha	-3.55097	Peak174057
chr4	608236	608276	intronic	ENSDARG00000031737	pthlha	-11.0895	Peak174057
chr4	608298	608329	intronic	ENSDARG00000031737	pthlha	-4.7046	Peak174057
chr4	617743	617781	intergenic	ENSDARG00000031737,ENSDARG00000099652	pthlha,xpot	-3.93593	Peak174062
chr4	617743	617781	intergenic	ENSDARG00000031737,ENSDARG00000099652	pthlha,xpot	-3.93593	Peak174063
chr4	617725	617748	intergenic	ENSDARG00000031737,ENSDARG00000099652	pthlha,xpot	-3.99291	Peak174062
chr4	617725	617748	intergenic	ENSDARG00000031737,ENSDARG00000099652	pthlha,xpot	-3.99291	Peak174063
chr4	617743	617781	intergenic	ENSDARG00000031737,ENSDARG00000099652	pthlha,xpot	-4.29486	Peak174062
chr4	617743	617781	intergenic	ENSDARG00000031737,ENSDARG00000099652	pthlha,xpot	-4.29486	Peak174063
chr4	617922	617952	intergenic	ENSDARG00000031737,ENSDARG00000099652	pthlha,xpot	-3.70419	Peak174063
chr4	632749	632768	promoter	ENSDARG00000099652	xpot	-4.18142	Peak174065
chr4	632784	632803	promoter	ENSDARG00000099652	xpot	-4.70763	Peak174065
chr4	632805	632821	intronic	ENSDARG00000099652	xpot	-3.73901	Peak174065
chr4	632823	632841	intronic	ENSDARG00000099652	xpot	-4.27925	Peak174065
chr4	632900	632917	intronic	ENSDARG00000099652	xpot	-4.01167	Peak174065
chr4	632949	632973	intronic	ENSDARG00000099652	xpot	-3.98222	Peak174065
chr4	633050	633078	intronic	ENSDARG00000099652	xpot	-3.70196	Peak174065
chr4	633116	633156	intronic	ENSDARG00000099652	xpot	-5.02314	Peak174065
chr4	661341	661381	exonic	ENSDARG00000099652	xpot	-3.64428	Peak174068
chr4	661404	661444	UTR3	ENSDARG00000099652	xpot	-4.98611	Peak174068
chr4	661618	661640	UTR3	ENSDARG00000099652	xpot	-3.50549	Peak174068
chr4	663183	663204	downstream	ENSDARG00000099652,ENSDARG00000101047	xpot,rtcb	-3.66864	Peak174069
chr4	665484	665517	exonic	ENSDARG00000101047	rtcb	-3.73197	Peak174070
chr4	671832	671853	promoter	ENSDARG00000101047	rtcb	-4.01004	Peak174071
chr4	671929	671964	promoter	ENSDARG00000101047	rtcb	-4.75829	Peak174071
chr4	672020	672048	promoter	ENSDARG00000099833,ENSDARG00000101047	fbxo7,rtcb	-4.58793	Peak174071
chr4	672074	672108	promoter	ENSDARG00000099833,ENSDARG00000101047	fbxo7,rtcb	-4.68038	Peak174071
chr4	672143	672183	promoter	ENSDARG00000099833,ENSDARG00000101047	fbxo7,rtcb	-4.79753	Peak174071
chr4	672212	672240	promoter	ENSDARG00000099833,ENSDARG00000101047	fbxo7,rtcb	-3.87679	Peak174071
chr4	672639	672670	promoter	ENSDARG00000099833,ENSDARG00000101047	fbxo7,rtcb	-6.19289	Peak174072
chr4	672673	672691	promoter	ENSDARG00000099833,ENSDARG00000101047	fbxo7,rtcb	-4.97259	Peak174072
chr4	672685	672702	promoter	ENSDARG00000099833,ENSDARG00000101047	fbxo7,rtcb	-5.14561	Peak174072
chr4	672699	672715	promoter	ENSDARG00000099833	fbxo7	-4.39465	Peak174072
chr4	672712	672741	promoter	ENSDARG00000099833	fbxo7	-6.34362	Peak174072
chr4	672750	672768	intronic	ENSDARG00000099833	fbxo7	-6.47928	Peak174072
chr4	672769	672791	intronic	ENSDARG00000099833	fbxo7	-3.50294	Peak174072
chr4	672808	672824	intronic	ENSDARG00000099833	fbxo7	-3.97442	Peak174072
chr4	672886	672915	intronic	ENSDARG00000099833	fbxo7	-3.62548	Peak174072
chr4	673082	673118	promoter	ENSDARG00000099833	fbxo7	-4.13464	Peak174072
chr4	681030	681060	exonic	ENSDARG00000099833	fbxo7	-3.91366	Peak174073
chr4	689636	689653	ncRNA_intronic	ENSDARG00000103870	LOC101884407	-3.55837	Peak174075
chr4	689762	689794	ncRNA_intronic	ENSDARG00000103870	LOC101884407	-4.10116	Peak174075
chr4	689792	689808	ncRNA_intronic	ENSDARG00000103870	LOC101884407	-4.63526	Peak174075
chr4	689833	689854	ncRNA_intronic	ENSDARG00000103870	LOC101884407	-4.442	Peak174075
chr4	689855	689892	ncRNA_intronic	ENSDARG00000103870	LOC101884407	-13.2633	Peak174075
chr4	689937	689961	ncRNA_intronic	ENSDARG00000103870	LOC101884407	-5.57354	Peak174075
chr4	689963	689980	ncRNA_intronic	ENSDARG00000103870	LOC101884407	-4.86298	Peak174075
chr4	689978	689995	ncRNA_intronic	ENSDARG00000103870	LOC101884407	-4.23618	Peak174075
chr4	689987	690010	ncRNA_intronic	ENSDARG00000103870	LOC101884407	-4.04298	Peak174075
chr4	690012	690050	ncRNA_intronic	ENSDARG00000103870	LOC101884407	-6.58357	Peak174075
chr4	722222	722257	promoter;downstream	ENSDARG00000096118,ENSDARG00000103870;ENSDARG00000045900	ost4,LOC101884407;agbl5	-3.88569	Peak174077
chr4	722286	722324	promoter;downstream	ENSDARG00000096118,ENSDARG00000103870;ENSDARG00000045900	ost4,LOC101884407;agbl5	-6.20977	Peak174077
chr4	722370	722405	promoter;downstream	ENSDARG00000096118,ENSDARG00000103870;ENSDARG00000045900	ost4,LOC101884407;agbl5	-6.39382	Peak174077
chr4	722433	722472	promoter;downstream	ENSDARG00000096118,ENSDARG00000103870;ENSDARG00000045900	ost4,LOC101884407;agbl5	-4.12176	Peak174077
chr4	722493	722523	promoter;downstream	ENSDARG00000096118,ENSDARG00000103870;ENSDARG00000045900	ost4,LOC101884407;agbl5	-3.80678	Peak174077
chr4	722533	722568	promoter;downstream	ENSDARG00000096118,ENSDARG00000103870;ENSDARG00000045900	ost4,LOC101884407;agbl5	-4.16257	Peak174077
chr4	722721	722741	promoter;downstream	ENSDARG00000096118,ENSDARG00000103870;ENSDARG00000045900	ost4,LOC101884407;agbl5	-3.9045	Peak174078
chr4	722763	722802	promoter;downstream	ENSDARG00000096118,ENSDARG00000103870;ENSDARG00000045900	ost4,LOC101884407;agbl5	-6.71704	Peak174078
chr4	722798	722817	promoter;downstream	ENSDARG00000096118,ENSDARG00000103870;ENSDARG00000045900	ost4,LOC101884407;agbl5	-3.76419	Peak174078
chr4	722812	722831	promoter;downstream	ENSDARG00000096118,ENSDARG00000103870;ENSDARG00000045900	ost4,LOC101884407;agbl5	-4.77049	Peak174078
chr4	722834	722870	promoter;downstream	ENSDARG00000096118,ENSDARG00000103870;ENSDARG00000045900	ost4,LOC101884407;agbl5	-5.34904	Peak174078
chr4	722869	722885	promoter;downstream	ENSDARG00000096118,ENSDARG00000103870;ENSDARG00000045900	ost4,LOC101884407;agbl5	-5.01048	Peak174078
chr4	722919	722944	promoter;downstream	ENSDARG00000096118;ENSDARG00000045900	ost4;agbl5	-4.93287	Peak174078
chr4	722937	722953	promoter	ENSDARG00000096118	ost4	-3.67719	Peak174078
chr4	722979	722999	promoter	ENSDARG00000096118	ost4	-4.59598	Peak174078
chr4	723104	723123	intronic	ENSDARG00000096118	ost4	-4.01701	Peak174078
chr4	723121	723148	intronic	ENSDARG00000096118	ost4	-4.59012	Peak174078
chr4	730168	730195	exonic	ENSDARG00000045900	agbl5	-3.61985	Peak174079
chr4	730188	730204	exonic	ENSDARG00000045900	agbl5	-3.6824	Peak174079
chr4	730237	730275	intronic	ENSDARG00000045900	agbl5	-4.11479	Peak174079
chr4	730481	730498	intronic	ENSDARG00000045900	agbl5	-3.50287	Peak174079
chr4	747282	747301	promoter	ENSDARG00000045900	agbl5	-3.95419	Peak174080
chr4	747303	747330	promoter	ENSDARG00000045900	agbl5	-5.92136	Peak174080
chr4	747392	747413	promoter	ENSDARG00000045900	agbl5	-3.72663	Peak174080
chr4	747413	747434	promoter	ENSDARG00000045900	agbl5	-3.7205	Peak174080
chr4	747486	747507	promoter	ENSDARG00000045900	agbl5	-6.53256	Peak174080
chr4	747535	747560	promoter	ENSDARG00000045900	agbl5	-11.1709	Peak174080
chr4	747558	747579	promoter	ENSDARG00000045900	agbl5	-4.42645	Peak174080
chr4	747579	747617	promoter	ENSDARG00000045900	agbl5	-8.00342	Peak174080
chr4	747608	747625	promoter	ENSDARG00000045900	agbl5	-4.70329	Peak174080
chr4	747624	747640	promoter	ENSDARG00000045900	agbl5	-3.77479	Peak174080
chr4	747633	747649	promoter	ENSDARG00000045900	agbl5	-4.22233	Peak174080
chr4	747652	747692	promoter	ENSDARG00000045900	agbl5	-11.1143	Peak174080
chr4	747686	747708	promoter	ENSDARG00000045900	agbl5	-3.86476	Peak174080
chr4	747732	747748	promoter	ENSDARG00000045900	agbl5	-4.91694	Peak174080
chr4	748650	748684	promoter;downstream	ENSDARG00000045900;ENSDARG00000016968	agbl5;tmem214	-4.94043	Peak174081
chr4	748690	748716	promoter;downstream	ENSDARG00000045900;ENSDARG00000016968	agbl5;tmem214	-4.28744	Peak174081
chr4	748708	748725	promoter;downstream	ENSDARG00000045900;ENSDARG00000016968	agbl5;tmem214	-4.06172	Peak174081
chr4	748729	748758	promoter;downstream	ENSDARG00000045900;ENSDARG00000016968	agbl5;tmem214	-7.66182	Peak174081
chr4	748752	748771	promoter;downstream	ENSDARG00000045900;ENSDARG00000016968	agbl5;tmem214	-6.45996	Peak174081
chr4	748774	748799	promoter;downstream	ENSDARG00000045900;ENSDARG00000016968	agbl5;tmem214	-4.78884	Peak174081
chr4	748805	748821	promoter;downstream	ENSDARG00000045900;ENSDARG00000016968	agbl5;tmem214	-4.42405	Peak174081
chr4	748817	748846	promoter;downstream	ENSDARG00000045900;ENSDARG00000016968	agbl5;tmem214	-6.79427	Peak174081
chr4	748843	748861	promoter;downstream	ENSDARG00000045900;ENSDARG00000016968	agbl5;tmem214	-3.75816	Peak174081
chr4	748854	748876	promoter;downstream	ENSDARG00000045900;ENSDARG00000016968	agbl5;tmem214	-3.96645	Peak174081
chr4	748885	748908	promoter;downstream	ENSDARG00000045900;ENSDARG00000016968	agbl5;tmem214	-4.44576	Peak174081
chr4	748922	748945	promoter;downstream	ENSDARG00000045900;ENSDARG00000016968	agbl5;tmem214	-3.88637	Peak174081
chr4	748949	748965	promoter;downstream	ENSDARG00000045900;ENSDARG00000016968	agbl5;tmem214	-3.85254	Peak174081
chr4	748983	749021	promoter;downstream	ENSDARG00000045900;ENSDARG00000016968	agbl5;tmem214	-5.16287	Peak174081
chr4	765931	765948	promoter	ENSDARG00000016968	tmem214	-3.63492	Peak174082
chr4	765941	765973	promoter	ENSDARG00000016968	tmem214	-4.08933	Peak174082
chr4	765975	765999	promoter	ENSDARG00000016968	tmem214	-4.21921	Peak174082
chr4	766046	766084	promoter	ENSDARG00000016968	tmem214	-4.02625	Peak174082
chr4	766112	766128	promoter	ENSDARG00000016968	tmem214	-6.79347	Peak174082
chr4	766121	766138	promoter	ENSDARG00000016968	tmem214	-5.35314	Peak174082
chr4	766143	766159	promoter	ENSDARG00000016968	tmem214	-4.04257	Peak174082
chr4	766172	766195	promoter	ENSDARG00000016968	tmem214	-5.86693	Peak174082
chr4	766188	766204	promoter	ENSDARG00000016968	tmem214	-3.78904	Peak174082
chr4	766203	766225	promoter	ENSDARG00000016968	tmem214	-5.18236	Peak174082
chr4	766226	766253	promoter	ENSDARG00000016968	tmem214	-5.29278	Peak174082
chr4	766272	766309	promoter	ENSDARG00000016968	tmem214	-7.85474	Peak174082
chr4	766300	766316	promoter	ENSDARG00000016968	tmem214	-4.76605	Peak174082
chr4	766313	766334	promoter	ENSDARG00000016968	tmem214	-4.8102	Peak174082
chr4	766335	766351	promoter	ENSDARG00000016968	tmem214	-5.00297	Peak174082
chr4	766344	766384	promoter	ENSDARG00000016968	tmem214	-12.6322	Peak174082
chr4	766718	766749	promoter	ENSDARG00000016968	tmem214	-3.53737	Peak174083
chr4	766920	766955	promoter	ENSDARG00000016968	tmem214	-6.90495	Peak174083
chr4	766953	766969	promoter	ENSDARG00000016968	tmem214	-5.07567	Peak174083
chr4	766966	766983	promoter	ENSDARG00000016968	tmem214	-4.17138	Peak174083
chr4	766982	766999	promoter	ENSDARG00000016968	tmem214	-4.17694	Peak174083
chr4	767029	767050	promoter	ENSDARG00000016968	tmem214	-3.53297	Peak174083
chr4	784023	784041	intronic	ENSDARG00000102878	mapre3b	-4.62878	Peak174084
chr4	784041	784057	intronic	ENSDARG00000102878	mapre3b	-5.2419	Peak174084
chr4	784105	784130	intronic	ENSDARG00000102878	mapre3b	-4.83168	Peak174084
chr4	784137	784156	intronic	ENSDARG00000102878	mapre3b	-5.7159	Peak174084
chr4	784157	784179	intronic	ENSDARG00000102878	mapre3b	-5.05768	Peak174084
chr4	784286	784308	intronic	ENSDARG00000102878	mapre3b	-3.68147	Peak174084
chr4	784332	784356	promoter	ENSDARG00000102878	mapre3b	-4.65184	Peak174084
chr4	784376	784392	promoter	ENSDARG00000102878	mapre3b	-6.20432	Peak174084
chr4	784406	784432	promoter	ENSDARG00000102878	mapre3b	-4.25083	Peak174084
chr4	784426	784444	promoter;downstream	ENSDARG00000102878;ENSDARG00000059311	mapre3b;dpysl5b	-3.97038	Peak174084
chr4	784451	784491	promoter;downstream	ENSDARG00000102878;ENSDARG00000059311	mapre3b;dpysl5b	-5.26257	Peak174084
chr4	784486	784510	promoter;downstream	ENSDARG00000102878;ENSDARG00000059311	mapre3b;dpysl5b	-6.03748	Peak174084
chr4	797015	797048	intronic	ENSDARG00000059311	dpysl5b	-4.48907	Peak174085
chr4	797091	797124	intronic	ENSDARG00000059311	dpysl5b	-5.56261	Peak174085
chr4	797147	797164	exonic	ENSDARG00000059311	dpysl5b	-3.9114	Peak174085
chr4	797170	797198	exonic	ENSDARG00000059311	dpysl5b	-4.1902	Peak174085
chr4	797236	797254	exonic	ENSDARG00000059311	dpysl5b	-4.35784	Peak174085
chr4	797331	797361	intronic	ENSDARG00000059311	dpysl5b	-6.79984	Peak174085
chr4	797399	797434	intronic	ENSDARG00000059311	dpysl5b	-3.73857	Peak174085
chr4	801163	801182	intronic	ENSDARG00000059311	dpysl5b	-3.50804	Peak174087
chr4	801348	801364	intronic	ENSDARG00000059311	dpysl5b	-3.69573	Peak174087
chr4	801376	801396	intronic	ENSDARG00000059311	dpysl5b	-5.76499	Peak174087
chr4	801420	801446	intronic	ENSDARG00000059311	dpysl5b	-6.09507	Peak174087
chr4	801445	801466	intronic	ENSDARG00000059311	dpysl5b	-4.38439	Peak174087
chr4	801471	801511	intronic	ENSDARG00000059311	dpysl5b	-4.45959	Peak174087
chr4	801518	801543	intronic	ENSDARG00000059311	dpysl5b	-3.49968	Peak174087
chr4	802247	802265	intronic	ENSDARG00000059311	dpysl5b	-4.29856	Peak174088
chr4	802257	802294	intronic	ENSDARG00000059311	dpysl5b	-4.14374	Peak174088
chr4	802294	802310	intronic	ENSDARG00000059311	dpysl5b	-3.92873	Peak174088
chr4	802315	802347	intronic	ENSDARG00000059311	dpysl5b	-4.45474	Peak174088
chr4	802353	802386	intronic	ENSDARG00000059311	dpysl5b	-4.47584	Peak174088
chr4	802388	802406	promoter	ENSDARG00000059311	dpysl5b	-5.0766	Peak174088
chr4	802400	802416	promoter	ENSDARG00000059311	dpysl5b	-3.5889	Peak174088
chr4	802423	802441	promoter	ENSDARG00000059311	dpysl5b	-4.40425	Peak174088
chr4	802514	802530	promoter	ENSDARG00000059311	dpysl5b	-3.87711	Peak174088
chr4	802521	802543	promoter	ENSDARG00000059311	dpysl5b	-3.63365	Peak174088
chr4	802536	802554	promoter	ENSDARG00000059311	dpysl5b	-5.53554	Peak174088
chr4	802550	802586	promoter	ENSDARG00000059311	dpysl5b	-6.6911	Peak174088
chr4	802580	802607	promoter	ENSDARG00000059311	dpysl5b	-3.79251	Peak174088
chr4	802614	802633	promoter	ENSDARG00000059311	dpysl5b	-3.71393	Peak174088
chr4	802627	802665	promoter	ENSDARG00000059311	dpysl5b	-5.20114	Peak174088
chr4	802661	802682	promoter	ENSDARG00000059311	dpysl5b	-3.98116	Peak174088
chr4	804064	804094	promoter;downstream	ENSDARG00000059311;ENSDARG00000017386	dpysl5b;sobpb	-6.44553	Peak174089
chr4	804088	804106	promoter;downstream	ENSDARG00000059311;ENSDARG00000017386	dpysl5b;sobpb	-4.33409	Peak174089
chr4	804113	804130	promoter;downstream	ENSDARG00000059311;ENSDARG00000017386	dpysl5b;sobpb	-3.84523	Peak174089
chr4	810173	810193	exonic	ENSDARG00000017386	sobpb	-3.60177	Peak174091
chr4	810891	810929	exonic	ENSDARG00000017386	sobpb	-3.57793	Peak174092
chr4	810943	810983	exonic	ENSDARG00000017386	sobpb	-3.68437	Peak174092
chr4	811011	811051	exonic	ENSDARG00000017386	sobpb	-4.60633	Peak174092
chr4	811178	811214	exonic	ENSDARG00000017386	sobpb	-3.7518	Peak174092
chr4	820154	820178	intronic	ENSDARG00000017386	sobpb	-4.13987	Peak174093
chr4	820222	820254	intronic	ENSDARG00000017386	sobpb	-3.63609	Peak174093
chr4	820381	820406	intronic	ENSDARG00000017386	sobpb	-3.72263	Peak174093
chr4	824338	824364	promoter	ENSDARG00000017386	sobpb	-3.50912	Peak174094
chr4	824377	824410	promoter	ENSDARG00000017386	sobpb	-4.14501	Peak174094
chr4	824508	824535	promoter	ENSDARG00000017386	sobpb	-3.75379	Peak174094
chr4	824526	824565	promoter	ENSDARG00000017386	sobpb	-4.81419	Peak174094
chr4	824589	824628	promoter	ENSDARG00000017386	sobpb	-4.21308	Peak174094
chr4	825874	825901	promoter	ENSDARG00000017386	sobpb	-3.67181	Peak174095
chr4	825993	826033	promoter	ENSDARG00000017386	sobpb	-4.5299	Peak174095
chr4	826205	826221	promoter	ENSDARG00000017386	sobpb	-3.82848	Peak174095
chr4	826271	826299	promoter	ENSDARG00000017386	sobpb	-3.95047	Peak174095
chr4	828211	828231	promoter	ENSDARG00000045898	si:ch211-152c2.3	-3.78203	Peak174096
chr4	828232	828250	promoter	ENSDARG00000045898	si:ch211-152c2.3	-3.8334	Peak174096
chr4	828242	828274	promoter	ENSDARG00000045898	si:ch211-152c2.3	-5.01195	Peak174096
chr4	828363	828400	promoter	ENSDARG00000045898	si:ch211-152c2.3	-4.90871	Peak174096
chr4	828421	828461	promoter	ENSDARG00000045898	si:ch211-152c2.3	-8.30829	Peak174096
chr4	828490	828530	promoter	ENSDARG00000045898	si:ch211-152c2.3	-8.72921	Peak174096
chr4	828557	828586	promoter	ENSDARG00000045898	si:ch211-152c2.3	-4.19564	Peak174096
chr4	830879	830916	exonic	ENSDARG00000045898	si:ch211-152c2.3	-4.1702	Peak174097
chr4	830979	831000	exonic	ENSDARG00000045898	si:ch211-152c2.3	-4.07474	Peak174097
chr4	833733	833770	intergenic	ENSDARG00000045898,ENSDARG00000006060	si:ch211-152c2.3,aim1b	-3.97233	Peak174099
chr4	833859	833882	intergenic	ENSDARG00000045898,ENSDARG00000006060	si:ch211-152c2.3,aim1b	-3.9563	Peak174099
chr4	833951	833969	intergenic	ENSDARG00000045898,ENSDARG00000006060	si:ch211-152c2.3,aim1b	-3.51954	Peak174099
chr4	842307	842332	intergenic	ENSDARG00000045898,ENSDARG00000006060	si:ch211-152c2.3,aim1b	-3.86914	Peak174101
chr4	842347	842363	intergenic	ENSDARG00000045898,ENSDARG00000006060	si:ch211-152c2.3,aim1b	-3.60975	Peak174101
chr4	842356	842377	intergenic	ENSDARG00000045898,ENSDARG00000006060	si:ch211-152c2.3,aim1b	-3.7364	Peak174101
chr4	842455	842476	intergenic	ENSDARG00000045898,ENSDARG00000006060	si:ch211-152c2.3,aim1b	-4.27236	Peak174101
chr4	842547	842567	intergenic	ENSDARG00000045898,ENSDARG00000006060	si:ch211-152c2.3,aim1b	-4.62324	Peak174101
chr4	842570	842586	intergenic	ENSDARG00000045898,ENSDARG00000006060	si:ch211-152c2.3,aim1b	-3.508	Peak174101
chr4	842590	842613	intergenic	ENSDARG00000045898,ENSDARG00000006060	si:ch211-152c2.3,aim1b	-3.51823	Peak174101
chr4	842704	842735	intergenic	ENSDARG00000045898,ENSDARG00000006060	si:ch211-152c2.3,aim1b	-3.96563	Peak174101
chr4	844421	844444	intergenic	ENSDARG00000045898,ENSDARG00000006060	si:ch211-152c2.3,aim1b	-3.76469	Peak174102
chr4	844478	844495	intergenic	ENSDARG00000045898,ENSDARG00000006060	si:ch211-152c2.3,aim1b	-4.90882	Peak174102
chr4	844616	844634	intergenic	ENSDARG00000045898,ENSDARG00000006060	si:ch211-152c2.3,aim1b	-3.88757	Peak174102
chr4	844616	844634	intergenic	ENSDARG00000045898,ENSDARG00000006060	si:ch211-152c2.3,aim1b	-4.40032	Peak174102
chr4	844658	844678	intergenic	ENSDARG00000045898,ENSDARG00000006060	si:ch211-152c2.3,aim1b	-4.04911	Peak174102
chr4	844753	844789	intergenic	ENSDARG00000045898,ENSDARG00000006060	si:ch211-152c2.3,aim1b	-3.51697	Peak174102
chr4	844815	844840	intergenic	ENSDARG00000045898,ENSDARG00000006060	si:ch211-152c2.3,aim1b	-3.68702	Peak174102
chr4	846618	846645	downstream	ENSDARG00000006060	aim1b	-4.07082	Peak174103
chr4	846651	846679	downstream	ENSDARG00000006060	aim1b	-4.60663	Peak174103
chr4	846728	846750	downstream	ENSDARG00000006060	aim1b	-3.84163	Peak174103
chr4	846780	846807	downstream	ENSDARG00000006060	aim1b	-3.5432	Peak174103
chr4	846862	846902	downstream	ENSDARG00000006060	aim1b	-4.84532	Peak174103
chr4	846908	846936	downstream	ENSDARG00000006060	aim1b	-3.81994	Peak174103
chr4	850094	850120	intronic	ENSDARG00000006060	aim1b	-4.30991	Peak174104
chr4	850155	850180	intronic	ENSDARG00000006060	aim1b	-4.02177	Peak174104
chr4	850416	850455	intronic	ENSDARG00000006060	aim1b	-4.47426	Peak174104
chr4	853212	853250	intronic	ENSDARG00000006060	aim1b	-6.12322	Peak174105
chr4	861261	861282	intronic	ENSDARG00000006060	aim1b	-3.66825	Peak174106
chr4	861280	861297	intronic	ENSDARG00000006060	aim1b	-3.58429	Peak174106
chr4	861450	861475	intronic	ENSDARG00000006060	aim1b	-5.25958	Peak174106
chr4	861483	861511	intronic	ENSDARG00000006060	aim1b	-4.16508	Peak174106
chr4	861521	861549	intronic	ENSDARG00000006060	aim1b	-4.52316	Peak174106
chr4	861574	861611	intronic	ENSDARG00000006060	aim1b	-4.37335	Peak174106
chr4	861652	861674	intronic	ENSDARG00000006060	aim1b	-3.94091	Peak174106
chr4	876261	876301	exonic	ENSDARG00000006060	aim1b	-5.31698	Peak174109
chr4	881563	881580	intronic	ENSDARG00000006060	aim1b	-3.83494	Peak174110
chr4	881633	881671	intronic	ENSDARG00000006060	aim1b	-4.69715	Peak174110
chr4	881764	881781	intronic	ENSDARG00000006060	aim1b	-3.5738	Peak174110
chr4	887103	887130	promoter	ENSDARG00000006060	aim1b	-3.97725	Peak174111
chr4	887222	887246	promoter	ENSDARG00000006060	aim1b	-3.9874	Peak174111
chr4	887287	887319	promoter	ENSDARG00000006060	aim1b	-4.43023	Peak174111
chr4	887328	887359	promoter	ENSDARG00000006060	aim1b	-5.04987	Peak174111
chr4	888265	888296	intergenic	ENSDARG00000006060,ENSDARG00000103050	aim1b,mrap2b	-3.83002	Peak174112
chr4	888371	888397	intergenic	ENSDARG00000006060,ENSDARG00000103050	aim1b,mrap2b	-4.18569	Peak174112
chr4	888428	888444	intergenic	ENSDARG00000006060,ENSDARG00000103050	aim1b,mrap2b	-4.30052	Peak174112
chr4	888437	888470	intergenic	ENSDARG00000006060,ENSDARG00000103050	aim1b,mrap2b	-4.36427	Peak174112
chr4	888461	888485	intergenic	ENSDARG00000006060,ENSDARG00000103050	aim1b,mrap2b	-3.73941	Peak174112
chr4	888510	888543	intergenic	ENSDARG00000006060,ENSDARG00000103050	aim1b,mrap2b	-5.61291	Peak174112
chr4	892164	892181	exonic	ENSDARG00000103050	mrap2b	-3.52442	Peak174113
chr4	897597	897625	intronic	ENSDARG00000104018	mtpn	-3.72021	Peak174115
chr4	897819	897840	intronic	ENSDARG00000104018	mtpn	-4.33638	Peak174115
chr4	897847	897865	intronic	ENSDARG00000104018	mtpn	-3.90316	Peak174115
chr4	897856	897892	intronic	ENSDARG00000104018	mtpn	-4.21439	Peak174115
chr4	898827	898855	intronic	ENSDARG00000104018	mtpn	-3.93958	Peak174116
chr4	899012	899036	intronic	ENSDARG00000104018	mtpn	-3.68963	Peak174116
chr4	905139	905169	intronic	ENSDARG00000104018	mtpn	-3.48741	Peak174117
chr4	905319	905355	intronic	ENSDARG00000104018	mtpn	-6.79707	Peak174117
chr4	916072	916095	UTR3	ENSDARG00000013789	sim1b	-3.81335	Peak174119
chr4	916382	916405	exonic	ENSDARG00000013789	sim1b	-3.70699	Peak174119
chr4	923880	923911	exonic	ENSDARG00000013789	sim1b	-3.85	Peak174120
chr4	943263	943282	intronic	ENSDARG00000104018	mtpn	-4.46291	Peak174123
chr4	943333	943352	intronic	ENSDARG00000104018	mtpn	-3.91495	Peak174123
chr4	943373	943412	intronic	ENSDARG00000104018	mtpn	-6.20333	Peak174123
chr4	943442	943478	intronic	ENSDARG00000104018	mtpn	-3.87031	Peak174123
chr4	951713	951738	promoter	ENSDARG00000063686	atp23	-4.08139	Peak174125
chr4	951738	951755	promoter	ENSDARG00000063686	atp23	-3.91696	Peak174125
chr4	951831	951862	promoter	ENSDARG00000063686	atp23	-4.11926	Peak174125
chr4	951873	951895	promoter	ENSDARG00000063686	atp23	-3.75661	Peak174125
chr4	951930	951954	promoter	ENSDARG00000063686	atp23	-5.05091	Peak174125
chr4	951999	952036	promoter	ENSDARG00000063686	atp23	-6.09743	Peak174125
chr4	952706	952723	intronic	ENSDARG00000087962,ENSDARG00000104018	rpap3,mtpn	-4.38869	Peak174126
chr4	952722	952751	intronic	ENSDARG00000087962,ENSDARG00000104018	rpap3,mtpn	-4.05261	Peak174126
chr4	952768	952784	intronic	ENSDARG00000087962,ENSDARG00000104018	rpap3,mtpn	-4.04547	Peak174126
chr4	952776	952804	intronic	ENSDARG00000087962,ENSDARG00000104018	rpap3,mtpn	-4.52764	Peak174126
chr4	952838	952859	intronic	ENSDARG00000087962,ENSDARG00000104018	rpap3,mtpn	-3.98212	Peak174126
chr4	952864	952880	intronic	ENSDARG00000087962,ENSDARG00000104018	rpap3,mtpn	-3.78706	Peak174126
chr4	961734	961774	intronic	ENSDARG00000087962,ENSDARG00000104018	rpap3,mtpn	-5.3273	Peak174127
chr4	961793	961820	intronic	ENSDARG00000087962,ENSDARG00000104018	rpap3,mtpn	-12.4063	Peak174127
chr4	978377	978410	intronic	ENSDARG00000099313,ENSDARG00000104018	naga,mtpn	-4.02193	Peak174129
chr4	978499	978517	intronic	ENSDARG00000099313,ENSDARG00000104018	naga,mtpn	-4.1451	Peak174129
chr4	978562	978592	promoter	ENSDARG00000099313	naga	-3.94875	Peak174129
chr4	978596	978622	promoter	ENSDARG00000099313	naga	-3.71378	Peak174129
chr4	978645	978661	promoter	ENSDARG00000099313	naga	-3.89379	Peak174129
chr4	978700	978716	promoter	ENSDARG00000099313	naga	-4.28198	Peak174129
chr4	978709	978747	intronic	ENSDARG00000104018	mtpn	-6.36028	Peak174129
chr4	988683	988717	intronic	ENSDARG00000104018	mtpn	-4.32174	Peak174130
chr4	993539	993562	intronic	ENSDARG00000104018	mtpn	-4.8147	Peak174131
chr4	993565	993589	intronic	ENSDARG00000104018	mtpn	-3.83533	Peak174131
chr4	997986	998011	intronic	ENSDARG00000104018	mtpn	-4.82883	Peak174132
chr4	998060	998087	intronic	ENSDARG00000104018	mtpn	-3.92551	Peak174132
chr4	998216	998246	intronic	ENSDARG00000104018	mtpn	-3.68346	Peak174132
chr4	998292	998313	intronic	ENSDARG00000104018	mtpn	-4.05132	Peak174132
chr4	998329	998347	intronic	ENSDARG00000104018	mtpn	-4.42016	Peak174132
chr4	998351	998370	intronic	ENSDARG00000104018	mtpn	-3.5152	Peak174132
chr4	998368	998393	intronic	ENSDARG00000104018	mtpn	-5.08016	Peak174132
chr4	998941	998971	intronic	ENSDARG00000104018	mtpn	-3.56246	Peak174133
chr4	999058	999087	intronic	ENSDARG00000104018	mtpn	-5.49751	Peak174133
chr4	999125	999141	intronic	ENSDARG00000104018	mtpn	-3.71628	Peak174133
chr4	999137	999153	intronic	ENSDARG00000104018	mtpn	-4.1541	Peak174133
chr4	999234	999258	intronic	ENSDARG00000104018	mtpn	-4.2182	Peak174133
chr4	1005874	1005909	promoter	ENSDARG00000103102	FQ378018.1	-4.51849	Peak174134
chr4	1005970	1005995	promoter	ENSDARG00000103102	FQ378018.1	-3.83048	Peak174134
chr4	1005998	1006038	promoter	ENSDARG00000103102	FQ378018.1	-4.01764	Peak174134
chr4	1008814	1008830	intronic	ENSDARG00000104018	mtpn	-3.63087	Peak174135
chr4	1012419	1012440	intronic	ENSDARG00000104018	mtpn	-10.0123	Peak174136
chr4	1012592	1012616	intronic	ENSDARG00000104018	mtpn	-4.18487	Peak174136
chr4	1033372	1033397	intronic	ENSDARG00000104018	mtpn	-5.91071	Peak174142
chr4	1033609	1033641	intronic	ENSDARG00000104018	mtpn	-4.23419	Peak174142
chr4	1033659	1033697	intronic	ENSDARG00000104018	mtpn	-4.64439	Peak174142
chr4	1039566	1039603	intronic	ENSDARG00000104018	mtpn	-4.15288	Peak174143
chr4	1039721	1039746	intronic	ENSDARG00000104018	mtpn	-3.70047	Peak174143
chr4	1039752	1039778	intronic	ENSDARG00000104018	mtpn	-11.0184	Peak174143
chr4	1046539	1046568	intronic	ENSDARG00000104018	mtpn	-3.58655	Peak174144
chr4	1046596	1046633	intronic	ENSDARG00000104018	mtpn	-4.33343	Peak174144
chr4	1046666	1046686	intronic	ENSDARG00000104018	mtpn	-3.55919	Peak174144
chr4	1046702	1046724	intronic	ENSDARG00000104018	mtpn	-4.55517	Peak174144
chr4	1046722	1046757	intronic	ENSDARG00000104018	mtpn	-5.90787	Peak174144
chr4	1046763	1046779	intronic	ENSDARG00000104018	mtpn	-4.45756	Peak174144
chr4	1046771	1046811	intronic	ENSDARG00000104018	mtpn	-6.36688	Peak174144
chr4	1046808	1046830	intronic	ENSDARG00000104018	mtpn	-3.89325	Peak174144
chr4	1046829	1046847	intronic	ENSDARG00000104018	mtpn	-3.84025	Peak174144
chr4	1046849	1046873	intronic	ENSDARG00000104018	mtpn	-5.97297	Peak174144
chr4	1054478	1054495	intronic	ENSDARG00000104018	mtpn	-3.56116	Peak174146
chr4	1054593	1054614	promoter	ENSDARG00000104018	mtpn	-3.53004	Peak174146
chr4	1054636	1054652	promoter	ENSDARG00000104018	mtpn	-4.19542	Peak174146
chr4	1054664	1054683	promoter	ENSDARG00000104018	mtpn	-3.92766	Peak174146
chr4	1054687	1054704	promoter	ENSDARG00000104018	mtpn	-7.05223	Peak174146
chr4	1054763	1054798	promoter	ENSDARG00000104018	mtpn	-9.31002	Peak174146
chr4	1054811	1054828	promoter	ENSDARG00000104018	mtpn	-4.91768	Peak174146
chr4	1054823	1054851	promoter	ENSDARG00000104018	mtpn	-5.05776	Peak174146
chr4	1054846	1054868	promoter	ENSDARG00000104018	mtpn	-4.32744	Peak174146
chr4	1054869	1054890	promoter	ENSDARG00000104018	mtpn	-4.67746	Peak174146
chr4	1054887	1054906	promoter	ENSDARG00000104018	mtpn	-5.46172	Peak174146
chr4	1054921	1054937	promoter	ENSDARG00000104018	mtpn	-5.15442	Peak174146
chr4	1054943	1054969	promoter	ENSDARG00000104018	mtpn	-4.91964	Peak174146
chr4	1062270	1062301	intergenic	ENSDARG00000104018,ENSDARG00000102157	mtpn,si:ch211-117i20.2	-3.90944	Peak174147
chr4	1062571	1062596	intergenic	ENSDARG00000104018,ENSDARG00000102157	mtpn,si:ch211-117i20.2	-3.51893	Peak174147
chr4	1065177	1065217	intergenic	ENSDARG00000104018,ENSDARG00000102157	mtpn,si:ch211-117i20.2	-4.41845	Peak174148
chr4	1065241	1065281	intergenic	ENSDARG00000104018,ENSDARG00000102157	mtpn,si:ch211-117i20.2	-5.24382	Peak174148
chr4	1065291	1065309	intergenic	ENSDARG00000104018,ENSDARG00000102157	mtpn,si:ch211-117i20.2	-3.76575	Peak174148
chr4	1065309	1065325	intergenic	ENSDARG00000104018,ENSDARG00000102157	mtpn,si:ch211-117i20.2	-3.8729	Peak174148
chr4	1065591	1065623	intergenic	ENSDARG00000104018,ENSDARG00000102157	mtpn,si:ch211-117i20.2	-3.90047	Peak174148
chr4	1067148	1067185	intergenic	ENSDARG00000104018,ENSDARG00000102157	mtpn,si:ch211-117i20.2	-3.70342	Peak174149
chr4	1067359	1067395	intergenic	ENSDARG00000104018,ENSDARG00000102157	mtpn,si:ch211-117i20.2	-4.19215	Peak174149
chr4	1081585	1081623	intergenic	ENSDARG00000104018,ENSDARG00000102157	mtpn,si:ch211-117i20.2	-3.63818	Peak174153
chr4	1081802	1081833	intergenic	ENSDARG00000104018,ENSDARG00000102157	mtpn,si:ch211-117i20.2	-5.38661	Peak174153
chr4	1097852	1097889	intronic	ENSDARG00000102157	si:ch211-117i20.2	-3.64174	Peak174155
chr4	1097931	1097970	intronic	ENSDARG00000102157	si:ch211-117i20.2	-3.68352	Peak174155
chr4	1097990	1098019	intronic	ENSDARG00000102157	si:ch211-117i20.2	-3.55664	Peak174155
chr4	1103402	1103422	intronic	ENSDARG00000102157	si:ch211-117i20.2	-3.82746	Peak174157
chr4	1114639	1114668	intronic	ENSDARG00000102157	si:ch211-117i20.2	-3.59172	Peak174159
chr4	1128367	1128403	intronic	ENSDARG00000102157	si:ch211-117i20.2	-4.8102	Peak174160
chr4	1128591	1128607	intronic	ENSDARG00000102157	si:ch211-117i20.2	-4.2408	Peak174160
chr4	1128643	1128680	intronic	ENSDARG00000102157	si:ch211-117i20.2	-3.79702	Peak174160
chr4	1132457	1132493	intronic	ENSDARG00000102157	si:ch211-117i20.2	-6.17378	Peak174161
chr4	1132503	1132525	intronic	ENSDARG00000102157	si:ch211-117i20.2	-3.94641	Peak174161
chr4	1132587	1132603	intronic	ENSDARG00000102157	si:ch211-117i20.2	-4.18098	Peak174161
chr4	1132609	1132625	intronic	ENSDARG00000102157	si:ch211-117i20.2	-3.48944	Peak174161
chr4	1140577	1140600	intronic	ENSDARG00000098612	chrm2a	-3.80272	Peak174163
chr4	1141385	1141413	intronic	ENSDARG00000098612	chrm2a	-3.84089	Peak174164
chr4	1146951	1146979	intronic	ENSDARG00000098612	chrm2a	-3.83106	Peak174165
chr4	1147154	1147171	intronic	ENSDARG00000098612	chrm2a	-3.61592	Peak174165
chr4	1168899	1168922	intronic	ENSDARG00000098612	chrm2a	-4.02787	Peak174169
chr4	1170701	1170733	intronic	ENSDARG00000098612	chrm2a	-3.49209	Peak174170
chr4	1170743	1170776	intronic	ENSDARG00000098612	chrm2a	-4.01407	Peak174170
chr4	1175460	1175500	intronic	ENSDARG00000098612	chrm2a	-4.37582	Peak174171
chr4	1175815	1175837	intronic	ENSDARG00000098612	chrm2a	-3.808	Peak174171
chr4	1183945	1183968	intronic	ENSDARG00000098612	chrm2a	-3.64354	Peak174173
chr4	1183983	1184014	intronic	ENSDARG00000098612	chrm2a	-3.72806	Peak174173
chr4	1186198	1186216	intronic	ENSDARG00000098612	chrm2a	-3.48816	Peak174174
chr4	1186326	1186350	intronic	ENSDARG00000098612	chrm2a	-3.5144	Peak174174
chr4	1199650	1199690	intronic	ENSDARG00000098612	chrm2a	-3.80445	Peak174176
chr4	1222381	1222398	intronic	ENSDARG00000098612	chrm2a	-3.49577	Peak174179
chr4	1231936	1231972	intronic	ENSDARG00000098612	chrm2a	-3.87435	Peak174181
chr4	1237006	1237034	intronic	ENSDARG00000098612	chrm2a	-3.71611	Peak174183
chr4	1237167	1237197	intronic	ENSDARG00000098612	chrm2a	-4.50056	Peak174183
chr4	1242295	1242313	intronic	ENSDARG00000098612	chrm2a	-3.54992	Peak174184
chr4	1242353	1242391	intronic	ENSDARG00000098612	chrm2a	-4.51369	Peak174184
chr4	1242388	1242409	intronic	ENSDARG00000098612	chrm2a	-3.99049	Peak174184
chr4	1242686	1242702	intronic	ENSDARG00000098612	chrm2a	-4.13114	Peak174184
chr4	1242699	1242724	intronic	ENSDARG00000098612	chrm2a	-4.27141	Peak174184
chr4	1249765	1249787	intronic	ENSDARG00000098612	chrm2a	-3.95589	Peak174185
chr4	1252323	1252359	intronic	ENSDARG00000098612	chrm2a	-3.79535	Peak174187
chr4	1252367	1252402	intronic	ENSDARG00000098612	chrm2a	-4.29168	Peak174187
chr4	1264110	1264137	intronic	ENSDARG00000098612	chrm2a	-3.93237	Peak174188
chr4	1264198	1264223	intronic	ENSDARG00000098612	chrm2a	-4.89535	Peak174188
chr4	1264253	1264269	intronic	ENSDARG00000098612	chrm2a	-3.5773	Peak174188
chr4	1264318	1264345	intronic	ENSDARG00000098612	chrm2a	-4.30476	Peak174188
chr4	1264356	1264384	intronic	ENSDARG00000098612	chrm2a	-3.53743	Peak174188
chr4	1264430	1264455	intronic	ENSDARG00000098612	chrm2a	-5.74475	Peak174188
chr4	1264456	1264475	intronic	ENSDARG00000098612	chrm2a	-4.02417	Peak174188
chr4	1264469	1264504	intronic	ENSDARG00000098612	chrm2a	-6.6764	Peak174188
chr4	1281828	1281853	intergenic	ENSDARG00000098612,ENSDARG00000102340	chrm2a,ptn	-3.52654	Peak174191
chr4	1281996	1282023	intergenic	ENSDARG00000098612,ENSDARG00000102340	chrm2a,ptn	-3.8282	Peak174191
chr4	1282221	1282256	intergenic	ENSDARG00000098612,ENSDARG00000102340	chrm2a,ptn	-3.53278	Peak174191
chr4	1293227	1293253	intronic	ENSDARG00000102340	ptn	-3.80041	Peak174192
chr4	1293269	1293295	intronic	ENSDARG00000102340	ptn	-4.70266	Peak174192
chr4	1293494	1293518	intronic	ENSDARG00000102340	ptn	-4.15245	Peak174192
chr4	1293589	1293610	intronic	ENSDARG00000102340	ptn	-3.8777	Peak174192
chr4	1305350	1305386	intronic	ENSDARG00000102340	ptn	-3.56376	Peak174194
chr4	1313579	1313607	intronic	ENSDARG00000102340	ptn	-3.53641	Peak174196
chr4	1324484	1324516	intronic	ENSDARG00000102340	ptn	-3.9204	Peak174199
chr4	1324556	1324595	intronic	ENSDARG00000102340	ptn	-5.29691	Peak174199
chr4	1324613	1324644	intronic	ENSDARG00000102340	ptn	-4.33429	Peak174199
chr4	1338324	1338357	intronic	ENSDARG00000102340	ptn	-4.0676	Peak174201
chr4	1346848	1346877	intronic	ENSDARG00000102340	ptn	-3.82662	Peak174204
chr4	1346891	1346910	promoter	ENSDARG00000102340	ptn	-3.51215	Peak174204
chr4	1346961	1346985	promoter	ENSDARG00000102340	ptn	-3.61136	Peak174204
chr4	1346984	1347019	promoter	ENSDARG00000102340	ptn	-4.14859	Peak174204
chr4	1363170	1363196	intergenic	ENSDARG00000102340,ENSDARG00000099129	ptn,phlda1	-4.54126	Peak174207
chr4	1363217	1363233	intergenic	ENSDARG00000102340,ENSDARG00000099129	ptn,phlda1	-3.70086	Peak174207
chr4	1363291	1363309	intergenic	ENSDARG00000102340,ENSDARG00000099129	ptn,phlda1	-3.94045	Peak174207
chr4	1363378	1363409	intergenic	ENSDARG00000102340,ENSDARG00000099129	ptn,phlda1	-4.06603	Peak174207
chr4	1363452	1363481	intergenic	ENSDARG00000102340,ENSDARG00000099129	ptn,phlda1	-4.74999	Peak174207
chr4	1368935	1368960	intergenic	ENSDARG00000102340,ENSDARG00000099129	ptn,phlda1	-3.95305	Peak174208
chr4	1369040	1369067	intergenic	ENSDARG00000102340,ENSDARG00000099129	ptn,phlda1	-4.03374	Peak174208
chr4	1372983	1373011	intergenic	ENSDARG00000102340,ENSDARG00000099129	ptn,phlda1	-3.49392	Peak174209
chr4	1376424	1376459	intergenic	ENSDARG00000102340,ENSDARG00000099129	ptn,phlda1	-3.5046	Peak174212
chr4	1376451	1376474	intergenic	ENSDARG00000102340,ENSDARG00000099129	ptn,phlda1	-3.61635	Peak174212
chr4	1376525	1376553	intergenic	ENSDARG00000102340,ENSDARG00000099129	ptn,phlda1	-3.76347	Peak174212
chr4	1383153	1383181	intergenic	ENSDARG00000102340,ENSDARG00000099129	ptn,phlda1	-3.64974	Peak174213
chr4	1383344	1383367	intergenic	ENSDARG00000102340,ENSDARG00000099129	ptn,phlda1	-4.0634	Peak174213
chr4	1386578	1386606	intergenic	ENSDARG00000102340,ENSDARG00000099129	ptn,phlda1	-3.75759	Peak174214
chr4	1386598	1386635	intergenic	ENSDARG00000102340,ENSDARG00000099129	ptn,phlda1	-7.52875	Peak174214
chr4	1386673	1386712	intergenic	ENSDARG00000102340,ENSDARG00000099129	ptn,phlda1	-6.07572	Peak174214
chr4	1386759	1386799	intergenic	ENSDARG00000102340,ENSDARG00000099129	ptn,phlda1	-4.5874	Peak174214
chr4	1399962	1399990	intergenic	ENSDARG00000102340,ENSDARG00000099129	ptn,phlda1	-4.01605	Peak174217
chr4	1400070	1400091	intergenic	ENSDARG00000102340,ENSDARG00000099129	ptn,phlda1	-3.937	Peak174217
chr4	1400098	1400123	intergenic	ENSDARG00000102340,ENSDARG00000099129	ptn,phlda1	-3.57773	Peak174217
chr4	1400124	1400160	intergenic	ENSDARG00000102340,ENSDARG00000099129	ptn,phlda1	-4.54571	Peak174217
chr4	1400204	1400225	intergenic	ENSDARG00000102340,ENSDARG00000099129	ptn,phlda1	-3.66907	Peak174217
chr4	1400263	1400292	intergenic	ENSDARG00000102340,ENSDARG00000099129	ptn,phlda1	-5.21593	Peak174217
chr4	1400681	1400719	intergenic	ENSDARG00000102340,ENSDARG00000099129	ptn,phlda1	-5.95176	Peak174218
chr4	1400729	1400749	intergenic	ENSDARG00000102340,ENSDARG00000099129	ptn,phlda1	-4.97447	Peak174218
chr4	1400751	1400773	intergenic	ENSDARG00000102340,ENSDARG00000099129	ptn,phlda1	-4.62165	Peak174218
chr4	1400819	1400859	intergenic	ENSDARG00000102340,ENSDARG00000099129	ptn,phlda1	-4.47086	Peak174218
chr4	1401248	1401288	intergenic	ENSDARG00000102340,ENSDARG00000099129	ptn,phlda1	-3.89977	Peak174219
chr4	1401332	1401357	intergenic	ENSDARG00000102340,ENSDARG00000099129	ptn,phlda1	-3.94681	Peak174219
chr4	1401411	1401433	intergenic	ENSDARG00000102340,ENSDARG00000099129	ptn,phlda1	-3.95932	Peak174219
chr4	1401448	1401471	intergenic	ENSDARG00000102340,ENSDARG00000099129	ptn,phlda1	-4.00659	Peak174219
chr4	1407615	1407645	intergenic	ENSDARG00000102340,ENSDARG00000099129	ptn,phlda1	-3.49052	Peak174220
chr4	1407798	1407820	intergenic	ENSDARG00000102340,ENSDARG00000099129	ptn,phlda1	-3.60836	Peak174220
chr4	1407832	1407870	intergenic	ENSDARG00000102340,ENSDARG00000099129	ptn,phlda1	-3.68294	Peak174220
chr4	1413077	1413102	intergenic	ENSDARG00000102340,ENSDARG00000099129	ptn,phlda1	-3.64739	Peak174221
chr4	1413129	1413149	intergenic	ENSDARG00000102340,ENSDARG00000099129	ptn,phlda1	-4.16686	Peak174221
chr4	1413148	1413172	intergenic	ENSDARG00000102340,ENSDARG00000099129	ptn,phlda1	-3.53295	Peak174221
chr4	1420088	1420113	intergenic	ENSDARG00000102340,ENSDARG00000099129	ptn,phlda1	-3.82756	Peak174222
chr4	1420128	1420147	intergenic	ENSDARG00000102340,ENSDARG00000099129	ptn,phlda1	-3.95686	Peak174222
chr4	1420164	1420197	intergenic	ENSDARG00000102340,ENSDARG00000099129	ptn,phlda1	-4.963	Peak174222
chr4	1420744	1420765	intergenic	ENSDARG00000102340,ENSDARG00000099129	ptn,phlda1	-3.91513	Peak174223
chr4	1420916	1420938	intergenic	ENSDARG00000102340,ENSDARG00000099129	ptn,phlda1	-3.49577	Peak174223
chr4	1421016	1421051	intergenic	ENSDARG00000102340,ENSDARG00000099129	ptn,phlda1	-3.93196	Peak174223
chr4	1421153	1421192	intergenic	ENSDARG00000102340,ENSDARG00000099129	ptn,phlda1	-3.88395	Peak174223
chr4	1422412	1422433	intergenic	ENSDARG00000102340,ENSDARG00000099129	ptn,phlda1	-3.80194	Peak174224
chr4	1422434	1422470	intergenic	ENSDARG00000102340,ENSDARG00000099129	ptn,phlda1	-4.47541	Peak174224
chr4	1422501	1422541	intergenic	ENSDARG00000102340,ENSDARG00000099129	ptn,phlda1	-3.54017	Peak174224
chr4	1422573	1422613	intergenic	ENSDARG00000102340,ENSDARG00000099129	ptn,phlda1	-4.5173	Peak174224
chr4	1426662	1426679	intergenic	ENSDARG00000102340,ENSDARG00000099129	ptn,phlda1	-3.8257	Peak174226
chr4	1426696	1426726	intergenic	ENSDARG00000102340,ENSDARG00000099129	ptn,phlda1	-3.75663	Peak174226
chr4	1426733	1426756	intergenic	ENSDARG00000102340,ENSDARG00000099129	ptn,phlda1	-4.25027	Peak174226
chr4	1426888	1426908	intergenic	ENSDARG00000102340,ENSDARG00000099129	ptn,phlda1	-3.70221	Peak174226
chr4	1427007	1427032	intergenic	ENSDARG00000102340,ENSDARG00000099129	ptn,phlda1	-3.98385	Peak174226
chr4	1439396	1439414	intergenic	ENSDARG00000102340,ENSDARG00000099129	ptn,phlda1	-4.48198	Peak174227
chr4	1439438	1439470	intergenic	ENSDARG00000102340,ENSDARG00000099129	ptn,phlda1	-4.12285	Peak174227
chr4	1439482	1439513	intergenic	ENSDARG00000102340,ENSDARG00000099129	ptn,phlda1	-4.43395	Peak174227
chr4	1439554	1439584	intergenic	ENSDARG00000102340,ENSDARG00000099129	ptn,phlda1	-4.28829	Peak174227
chr4	1439580	1439596	intergenic	ENSDARG00000102340,ENSDARG00000099129	ptn,phlda1	-3.82538	Peak174227
chr4	1448336	1448374	intergenic	ENSDARG00000102340,ENSDARG00000099129	ptn,phlda1	-3.93343	Peak174228
chr4	1448384	1448401	intergenic	ENSDARG00000102340,ENSDARG00000099129	ptn,phlda1	-3.6945	Peak174228
chr4	1448468	1448496	intergenic	ENSDARG00000102340,ENSDARG00000099129	ptn,phlda1	-4.49878	Peak174228
chr4	1448509	1448546	intergenic	ENSDARG00000102340,ENSDARG00000099129	ptn,phlda1	-3.83857	Peak174228
chr4	1448652	1448689	intergenic	ENSDARG00000102340,ENSDARG00000099129	ptn,phlda1	-4.62262	Peak174228
chr4	1466853	1466869	promoter	ENSDARG00000099129	phlda1	-4.26557	Peak174231
chr4	1466932	1466954	promoter	ENSDARG00000099129	phlda1	-4.28238	Peak174231
chr4	1467126	1467148	promoter	ENSDARG00000099129	phlda1	-3.91725	Peak174231
chr4	1476309	1476335	intronic	ENSDARG00000101813	nap1l1	-4.05389	Peak174233
chr4	1476741	1476778	intronic	ENSDARG00000101813	nap1l1	-4.96361	Peak174233
chr4	1481521	1481542	intronic	ENSDARG00000101813	nap1l1	-4.61956	Peak174234
chr4	1481548	1481583	intronic	ENSDARG00000101813	nap1l1	-3.79382	Peak174234
chr4	1481667	1481706	intronic	ENSDARG00000101813	nap1l1	-3.94168	Peak174234
chr4	1481708	1481728	intronic	ENSDARG00000101813	nap1l1	-4.17074	Peak174234
chr4	1481720	1481736	intronic	ENSDARG00000101813	nap1l1	-3.80333	Peak174234
chr4	1481732	1481748	intronic	ENSDARG00000101813	nap1l1	-4.47098	Peak174234
chr4	1481768	1481799	intronic	ENSDARG00000101813	nap1l1	-6.64108	Peak174234
chr4	1481817	1481838	intronic	ENSDARG00000101813	nap1l1	-4.32837	Peak174234
chr4	1481834	1481852	intronic	ENSDARG00000101813	nap1l1	-4.35276	Peak174234
chr4	1481846	1481863	intronic	ENSDARG00000101813	nap1l1	-4.79816	Peak174234
chr4	1481911	1481943	intronic	ENSDARG00000101813	nap1l1	-3.91461	Peak174234
chr4	1496553	1496573	intronic	ENSDARG00000101813	nap1l1	-3.76998	Peak174235
chr4	1496604	1496623	intronic	ENSDARG00000101813	nap1l1	-4.02932	Peak174235
chr4	1496640	1496680	intronic	ENSDARG00000101813	nap1l1	-6.84632	Peak174235
chr4	1496672	1496698	intronic	ENSDARG00000101813	nap1l1	-4.53873	Peak174235
chr4	1496717	1496752	intronic	ENSDARG00000101813	nap1l1	-4.38916	Peak174235
chr4	1496797	1496813	promoter	ENSDARG00000101813	nap1l1	-4.97339	Peak174235
chr4	1496806	1496833	promoter	ENSDARG00000101813	nap1l1	-5.05001	Peak174235
chr4	1496830	1496848	promoter	ENSDARG00000101813	nap1l1	-4.74541	Peak174235
chr4	1496841	1496858	promoter	ENSDARG00000101813	nap1l1	-4.41788	Peak174235
chr4	1496858	1496880	promoter	ENSDARG00000101813	nap1l1	-11.1706	Peak174235
chr4	1496882	1496906	promoter	ENSDARG00000101813	nap1l1	-6.8629	Peak174235
chr4	1496903	1496928	promoter	ENSDARG00000101813	nap1l1	-10.9948	Peak174235
chr4	1496932	1496953	promoter	ENSDARG00000101813	nap1l1	-10.4315	Peak174235
chr4	1496955	1496991	promoter	ENSDARG00000101813	nap1l1	-13.5627	Peak174235
chr4	1496985	1497003	promoter	ENSDARG00000101813	nap1l1	-9.40937	Peak174235
chr4	1497008	1497040	promoter	ENSDARG00000101813	nap1l1	-8.40585	Peak174235
chr4	1503089	1503116	intergenic	ENSDARG00000101813,ENSDARG00000098551	nap1l1,BICD1 (1 of many)	-5.10191	Peak174236
chr4	1503126	1503149	intergenic	ENSDARG00000101813,ENSDARG00000098551	nap1l1,BICD1 (1 of many)	-4.30313	Peak174236
chr4	1503185	1503207	intergenic	ENSDARG00000101813,ENSDARG00000098551	nap1l1,BICD1 (1 of many)	-3.7927	Peak174236
chr4	1503202	1503220	intergenic	ENSDARG00000101813,ENSDARG00000098551	nap1l1,BICD1 (1 of many)	-3.7059	Peak174236
chr4	1503251	1503274	intergenic	ENSDARG00000101813,ENSDARG00000098551	nap1l1,BICD1 (1 of many)	-4.63316	Peak174236
chr4	1503265	1503283	intergenic	ENSDARG00000101813,ENSDARG00000098551	nap1l1,BICD1 (1 of many)	-3.55522	Peak174236
chr4	1503288	1503310	intergenic	ENSDARG00000101813,ENSDARG00000098551	nap1l1,BICD1 (1 of many)	-3.68568	Peak174236
chr4	1503338	1503377	intergenic	ENSDARG00000101813,ENSDARG00000098551	nap1l1,BICD1 (1 of many)	-4.51269	Peak174236
chr4	1503521	1503546	intergenic	ENSDARG00000101813,ENSDARG00000098551	nap1l1,BICD1 (1 of many)	-4.2102	Peak174236
chr4	1504473	1504512	intergenic	ENSDARG00000101813,ENSDARG00000098551	nap1l1,BICD1 (1 of many)	-3.6513	Peak174237
chr4	1504551	1504590	intergenic	ENSDARG00000101813,ENSDARG00000098551	nap1l1,BICD1 (1 of many)	-5.11501	Peak174237
chr4	1504551	1504590	intergenic	ENSDARG00000101813,ENSDARG00000098551	nap1l1,BICD1 (1 of many)	-5.11501	Peak174238
chr4	1504999	1505026	intergenic	ENSDARG00000101813,ENSDARG00000098551	nap1l1,BICD1 (1 of many)	-3.49218	Peak174238
chr4	1504999	1505026	intergenic	ENSDARG00000101813,ENSDARG00000098551	nap1l1,BICD1 (1 of many)	-3.49218	Peak174239
chr4	1505136	1505161	intergenic	ENSDARG00000101813,ENSDARG00000098551	nap1l1,BICD1 (1 of many)	-4.21141	Peak174239
chr4	1505157	1505175	intergenic	ENSDARG00000101813,ENSDARG00000098551	nap1l1,BICD1 (1 of many)	-4.16189	Peak174239
chr4	1505172	1505194	intergenic	ENSDARG00000101813,ENSDARG00000098551	nap1l1,BICD1 (1 of many)	-4.49108	Peak174239
chr4	1505680	1505698	intergenic	ENSDARG00000101813,ENSDARG00000098551	nap1l1,BICD1 (1 of many)	-4.93784	Peak174240
chr4	1505766	1505806	intergenic	ENSDARG00000101813,ENSDARG00000098551	nap1l1,BICD1 (1 of many)	-9.25993	Peak174240
chr4	1506024	1506044	intergenic	ENSDARG00000101813,ENSDARG00000098551	nap1l1,BICD1 (1 of many)	-4.34489	Peak174240
chr4	1506044	1506081	intergenic	ENSDARG00000101813,ENSDARG00000098551	nap1l1,BICD1 (1 of many)	-3.67396	Peak174240
chr4	1506474	1506503	intergenic	ENSDARG00000101813,ENSDARG00000098551	nap1l1,BICD1 (1 of many)	-4.66405	Peak174241
chr4	1506598	1506617	intergenic	ENSDARG00000101813,ENSDARG00000098551	nap1l1,BICD1 (1 of many)	-3.75536	Peak174241
chr4	1506635	1506667	intergenic	ENSDARG00000101813,ENSDARG00000098551	nap1l1,BICD1 (1 of many)	-6.01715	Peak174241
chr4	1506666	1506686	intergenic	ENSDARG00000101813,ENSDARG00000098551	nap1l1,BICD1 (1 of many)	-3.94924	Peak174241
chr4	1506731	1506747	intergenic	ENSDARG00000101813,ENSDARG00000098551	nap1l1,BICD1 (1 of many)	-3.9035	Peak174241
chr4	1506745	1506762	intergenic	ENSDARG00000101813,ENSDARG00000098551	nap1l1,BICD1 (1 of many)	-4.54666	Peak174241
chr4	1506788	1506806	intergenic	ENSDARG00000101813,ENSDARG00000098551	nap1l1,BICD1 (1 of many)	-3.7568	Peak174241
chr4	1536219	1536248	intergenic	ENSDARG00000101813,ENSDARG00000098551	nap1l1,BICD1 (1 of many)	-4.13509	Peak174246
chr4	1547017	1547055	exonic	ENSDARG00000098551	BICD1 (1 of many)	-4.67542	Peak174248
chr4	1547091	1547113	exonic	ENSDARG00000098551	BICD1 (1 of many)	-3.50021	Peak174248
chr4	1554409	1554444	intronic	ENSDARG00000098551	BICD1 (1 of many)	-3.59691	Peak174250
chr4	1554589	1554618	intronic	ENSDARG00000098551	BICD1 (1 of many)	-3.65822	Peak174250
chr4	1554626	1554649	intronic	ENSDARG00000098551	BICD1 (1 of many)	-3.62831	Peak174250
chr4	1564376	1564394	promoter	ENSDARG00000098551	BICD1 (1 of many)	-3.70852	Peak174252
chr4	1564404	1564434	promoter	ENSDARG00000098551	BICD1 (1 of many)	-3.79837	Peak174252
chr4	1564487	1564507	promoter	ENSDARG00000098551	BICD1 (1 of many)	-3.54464	Peak174252
chr4	1564554	1564593	promoter	ENSDARG00000098551	BICD1 (1 of many)	-5.38507	Peak174252
chr4	1564621	1564652	promoter	ENSDARG00000098551	BICD1 (1 of many)	-5.24816	Peak174252
chr4	1564644	1564665	promoter	ENSDARG00000098551	BICD1 (1 of many)	-6.38977	Peak174252
chr4	1564661	1564677	promoter	ENSDARG00000098551	BICD1 (1 of many)	-4.18592	Peak174252
chr4	1564671	1564703	promoter	ENSDARG00000098551	BICD1 (1 of many)	-4.81993	Peak174252
chr4	1564896	1564925	promoter	ENSDARG00000098551	BICD1 (1 of many)	-3.59099	Peak174253
chr4	1564990	1565010	promoter	ENSDARG00000098551	BICD1 (1 of many)	-3.86076	Peak174253
chr4	1565013	1565052	promoter	ENSDARG00000098551	BICD1 (1 of many)	-6.99424	Peak174253
chr4	1565068	1565108	promoter	ENSDARG00000098551	BICD1 (1 of many)	-7.48461	Peak174253
chr4	1565112	1565129	promoter	ENSDARG00000098551	BICD1 (1 of many)	-4.2161	Peak174253
chr4	1565133	1565158	promoter	ENSDARG00000098551	BICD1 (1 of many)	-3.82592	Peak174253
chr4	1565198	1565238	promoter	ENSDARG00000098551	BICD1 (1 of many)	-3.9441	Peak174253
chr4	1565280	1565314	promoter	ENSDARG00000098551	BICD1 (1 of many)	-3.49287	Peak174253
chr4	1578583	1578607	intergenic	ENSDARG00000098551,ENSDARG00000025601	BICD1 (1 of many),trim35-14	-3.59178	Peak174255
chr4	1578627	1578646	intergenic	ENSDARG00000098551,ENSDARG00000025601	BICD1 (1 of many),trim35-14	-3.69807	Peak174255
chr4	1578647	1578672	intergenic	ENSDARG00000098551,ENSDARG00000025601	BICD1 (1 of many),trim35-14	-3.76335	Peak174255
chr4	1578668	1578691	intergenic	ENSDARG00000098551,ENSDARG00000025601	BICD1 (1 of many),trim35-14	-4.37527	Peak174255
chr4	1578726	1578766	intergenic	ENSDARG00000098551,ENSDARG00000025601	BICD1 (1 of many),trim35-14	-6.66852	Peak174255
chr4	1578826	1578846	intergenic	ENSDARG00000098551,ENSDARG00000025601	BICD1 (1 of many),trim35-14	-3.81754	Peak174255
chr4	1578905	1578921	intergenic	ENSDARG00000098551,ENSDARG00000025601	BICD1 (1 of many),trim35-14	-3.5401	Peak174255
chr4	1579436	1579458	intergenic	ENSDARG00000098551,ENSDARG00000025601	BICD1 (1 of many),trim35-14	-3.63966	Peak174256
chr4	1579559	1579589	intergenic	ENSDARG00000098551,ENSDARG00000025601	BICD1 (1 of many),trim35-14	-3.50552	Peak174256
chr4	1579649	1579684	intergenic	ENSDARG00000098551,ENSDARG00000025601	BICD1 (1 of many),trim35-14	-3.59071	Peak174256
chr4	1606847	1606864	intergenic	ENSDARG00000098551,ENSDARG00000025601	BICD1 (1 of many),trim35-14	-3.73543	Peak174260
chr4	1611177	1611196	promoter	ENSDARG00000025601	trim35-14	-3.74244	Peak174261
chr4	1611206	1611246	promoter	ENSDARG00000025601	trim35-14	-4.58608	Peak174261
chr4	1611283	1611322	promoter	ENSDARG00000025601	trim35-14	-6.65597	Peak174261
chr4	1612314	1612349	promoter	ENSDARG00000025601	trim35-14	-3.69938	Peak174262
chr4	1647769	1647785	intergenic	ENSDARG00000063672,ENSDARG00000018149	TULP3,slc38a4	-4.77632	Peak174266
chr4	1647801	1647840	intergenic	ENSDARG00000063672,ENSDARG00000018149	TULP3,slc38a4	-5.98405	Peak174266
chr4	1647910	1647926	intergenic	ENSDARG00000063672,ENSDARG00000018149	TULP3,slc38a4	-4.01753	Peak174266
chr4	1647917	1647935	intergenic	ENSDARG00000063672,ENSDARG00000018149	TULP3,slc38a4	-3.54069	Peak174266
chr4	1647953	1647992	intergenic	ENSDARG00000063672,ENSDARG00000018149	TULP3,slc38a4	-5.45939	Peak174266
chr4	1647999	1648020	intergenic	ENSDARG00000063672,ENSDARG00000018149	TULP3,slc38a4	-3.80586	Peak174266
chr4	1648030	1648053	intergenic	ENSDARG00000063672,ENSDARG00000018149	TULP3,slc38a4	-5.71759	Peak174266
chr4	1648055	1648071	intergenic	ENSDARG00000063672,ENSDARG00000018149	TULP3,slc38a4	-3.54198	Peak174266
chr4	1648107	1648135	intergenic	ENSDARG00000063672,ENSDARG00000018149	TULP3,slc38a4	-3.76466	Peak174266
chr4	1648492	1648517	intergenic	ENSDARG00000063672,ENSDARG00000018149	TULP3,slc38a4	-4.67251	Peak174267
chr4	1648510	1648549	intergenic	ENSDARG00000063672,ENSDARG00000018149	TULP3,slc38a4	-6.96099	Peak174267
chr4	1648569	1648593	intergenic	ENSDARG00000063672,ENSDARG00000018149	TULP3,slc38a4	-5.4928	Peak174267
chr4	1648626	1648642	intergenic	ENSDARG00000063672,ENSDARG00000018149	TULP3,slc38a4	-5.29284	Peak174267
chr4	1648648	1648676	intergenic	ENSDARG00000063672,ENSDARG00000018149	TULP3,slc38a4	-5.31588	Peak174267
chr4	1648703	1648722	intergenic	ENSDARG00000063672,ENSDARG00000018149	TULP3,slc38a4	-3.85197	Peak174267
chr4	1648713	1648752	intergenic	ENSDARG00000063672,ENSDARG00000018149	TULP3,slc38a4	-4.71062	Peak174267
chr4	1648812	1648840	intergenic	ENSDARG00000063672,ENSDARG00000018149	TULP3,slc38a4	-4.00491	Peak174267
chr4	1648846	1648870	intergenic	ENSDARG00000063672,ENSDARG00000018149	TULP3,slc38a4	-3.85393	Peak174267
chr4	1667298	1667332	promoter	ENSDARG00000018149	slc38a4	-4.42014	Peak174271
chr4	1667434	1667469	promoter	ENSDARG00000018149	slc38a4	-3.55828	Peak174271
chr4	1667460	1667487	promoter	ENSDARG00000018149	slc38a4	-3.60327	Peak174271
chr4	1667519	1667558	intronic	ENSDARG00000018149	slc38a4	-3.85331	Peak174271
chr4	1680806	1680834	intronic	ENSDARG00000018149	slc38a4	-3.56344	Peak174274
chr4	1680849	1680869	intronic	ENSDARG00000018149	slc38a4	-3.7512	Peak174274
chr4	1680864	1680883	intronic	ENSDARG00000018149	slc38a4	-4.90169	Peak174274
chr4	1680880	1680900	intronic	ENSDARG00000018149	slc38a4	-3.94927	Peak174274
chr4	1680891	1680922	intronic	ENSDARG00000018149	slc38a4	-3.74016	Peak174274
chr4	1681016	1681033	promoter	ENSDARG00000018149	slc38a4	-3.56837	Peak174274
chr4	1681029	1681046	promoter	ENSDARG00000018149	slc38a4	-4.11065	Peak174274
chr4	1681039	1681077	intronic	ENSDARG00000018149	slc38a4	-7.28935	Peak174274
chr4	1686303	1686335	intronic	ENSDARG00000018149	slc38a4	-7.54433	Peak174275
chr4	1686346	1686365	intronic	ENSDARG00000018149	slc38a4	-5.28493	Peak174275
chr4	1686386	1686410	intronic	ENSDARG00000018149	slc38a4	-4.81592	Peak174275
chr4	1686405	1686421	intronic	ENSDARG00000018149	slc38a4	-6.15739	Peak174275
chr4	1686415	1686438	intronic	ENSDARG00000018149	slc38a4	-4.37012	Peak174275
chr4	1686433	1686466	intronic	ENSDARG00000018149	slc38a4	-4.82666	Peak174275
chr4	1686462	1686478	intronic	ENSDARG00000018149	slc38a4	-4.42635	Peak174275
chr4	1686499	1686517	intronic	ENSDARG00000018149	slc38a4	-5.26714	Peak174275
chr4	1686525	1686553	intronic	ENSDARG00000018149	slc38a4	-7.04904	Peak174275
chr4	1686581	1686598	intronic	ENSDARG00000018149	slc38a4	-3.52281	Peak174275
chr4	1686590	1686625	intronic	ENSDARG00000018149	slc38a4	-7.36535	Peak174275
chr4	1686647	1686670	intronic	ENSDARG00000018149	slc38a4	-6.72914	Peak174275
chr4	1686684	1686701	intronic	ENSDARG00000018149	slc38a4	-4.40259	Peak174275
chr4	1692928	1692956	intronic	ENSDARG00000018149	slc38a4	-3.68702	Peak174276
chr4	1693209	1693241	intronic	ENSDARG00000018149	slc38a4	-6.19504	Peak174276
chr4	1701808	1701832	intronic	ENSDARG00000018149	slc38a4	-3.70481	Peak174277
chr4	1701836	1701852	intronic	ENSDARG00000018149	slc38a4	-4.42722	Peak174277
chr4	1701852	1701890	intronic	ENSDARG00000018149	slc38a4	-4.95669	Peak174277
chr4	1701911	1701939	intronic	ENSDARG00000018149	slc38a4	-4.2269	Peak174277
chr4	1701957	1701994	intronic	ENSDARG00000018149	slc38a4	-4.09799	Peak174277
chr4	1702803	1702834	intronic	ENSDARG00000018149	slc38a4	-5.64655	Peak174278
chr4	1702828	1702846	intronic	ENSDARG00000018149	slc38a4	-3.89479	Peak174278
chr4	1702845	1702883	intronic	ENSDARG00000018149	slc38a4	-6.01169	Peak174278
chr4	1702874	1702899	intronic	ENSDARG00000018149	slc38a4	-4.78245	Peak174278
chr4	1702897	1702923	intronic	ENSDARG00000018149	slc38a4	-4.36521	Peak174278
chr4	1702925	1702941	intronic	ENSDARG00000018149	slc38a4	-4.00776	Peak174278
chr4	1702934	1702956	intronic	ENSDARG00000018149	slc38a4	-4.4093	Peak174278
chr4	1703000	1703026	intronic	ENSDARG00000018149	slc38a4	-7.26096	Peak174278
chr4	1703042	1703065	intronic	ENSDARG00000018149	slc38a4	-4.65436	Peak174278
chr4	1703074	1703103	intronic	ENSDARG00000018149	slc38a4	-6.21904	Peak174278
chr4	1703113	1703145	intronic	ENSDARG00000018149	slc38a4	-4.21101	Peak174278
chr4	1703181	1703220	intronic	ENSDARG00000018149	slc38a4	-4.05982	Peak174278
chr4	1704325	1704356	intronic	ENSDARG00000018149	slc38a4	-3.67975	Peak174279
chr4	1709474	1709502	intronic	ENSDARG00000018149	slc38a4	-4.30474	Peak174280
chr4	1709494	1709516	intronic	ENSDARG00000018149	slc38a4	-4.19048	Peak174280
chr4	1709509	1709525	intronic	ENSDARG00000018149	slc38a4	-4.89015	Peak174280
chr4	1709520	1709536	intronic	ENSDARG00000018149	slc38a4	-5.00197	Peak174280
chr4	1709539	1709572	intronic	ENSDARG00000018149	slc38a4	-3.91442	Peak174280
chr4	1709681	1709713	intronic	ENSDARG00000018149	slc38a4	-4.43917	Peak174280
chr4	1709714	1709735	intronic	ENSDARG00000018149	slc38a4	-3.7745	Peak174280
chr4	1710696	1710713	intronic	ENSDARG00000018149	slc38a4	-4.04016	Peak174281
chr4	1710728	1710754	intronic	ENSDARG00000018149	slc38a4	-5.32107	Peak174281
chr4	1710752	1710773	intronic	ENSDARG00000018149	slc38a4	-3.59858	Peak174281
chr4	1710771	1710811	intronic	ENSDARG00000018149	slc38a4	-3.55792	Peak174281
chr4	1710809	1710825	intronic	ENSDARG00000018149	slc38a4	-3.61915	Peak174281
chr4	1710817	1710837	intronic	ENSDARG00000018149	slc38a4	-3.62495	Peak174281
chr4	1710837	1710877	intronic	ENSDARG00000018149	slc38a4	-4.41142	Peak174281
chr4	1717410	1717450	downstream	ENSDARG00000018149	slc38a4	-7.99254	Peak174282
chr4	1717499	1717521	downstream	ENSDARG00000018149	slc38a4	#NAME?	Peak174282
chr4	1720700	1720719	intergenic	ENSDARG00000018149,ENSDARG00000095920	slc38a4,AL929171.1	-4.32892	Peak174283
chr4	1720738	1720757	intergenic	ENSDARG00000018149,ENSDARG00000095920	slc38a4,AL929171.1	-4.02837	Peak174283
chr4	1720764	1720785	intergenic	ENSDARG00000018149,ENSDARG00000095920	slc38a4,AL929171.1	-5.28226	Peak174283
chr4	1720816	1720832	intergenic	ENSDARG00000018149,ENSDARG00000095920	slc38a4,AL929171.1	-3.66845	Peak174283
chr4	1720944	1720966	intergenic	ENSDARG00000018149,ENSDARG00000095920	slc38a4,AL929171.1	-3.81548	Peak174283
chr4	1722857	1722890	intergenic	ENSDARG00000018149,ENSDARG00000095920	slc38a4,AL929171.1	-3.50354	Peak174284
chr4	1722893	1722922	intergenic	ENSDARG00000018149,ENSDARG00000095920	slc38a4,AL929171.1	-3.70835	Peak174284
chr4	1722952	1722989	intergenic	ENSDARG00000018149,ENSDARG00000095920	slc38a4,AL929171.1	-3.7967	Peak174284
chr4	1732687	1732704	ncRNA_intronic	ENSDARG00000095920	AL929171.1	-3.77481	Peak174286
chr4	1732739	1732763	ncRNA_intronic	ENSDARG00000095920	AL929171.1	-3.70828	Peak174286
chr4	1732925	1732941	ncRNA_intronic	ENSDARG00000095920	AL929171.1	-3.78897	Peak174286
chr4	1732939	1732960	ncRNA_intronic	ENSDARG00000095920	AL929171.1	-4.93028	Peak174286
chr4	1733012	1733046	ncRNA_intronic	ENSDARG00000095920	AL929171.1	-5.10311	Peak174286
chr4	1733063	1733097	ncRNA_intronic	ENSDARG00000095920	AL929171.1	-3.69048	Peak174286
chr4	1736680	1736703	ncRNA_intronic	ENSDARG00000095920	AL929171.1	-3.59398	Peak174287
chr4	1736739	1736762	ncRNA_intronic	ENSDARG00000095920	AL929171.1	-3.87569	Peak174287
chr4	1736772	1736803	ncRNA_intronic	ENSDARG00000095920	AL929171.1	-3.75219	Peak174287
chr4	1736794	1736812	ncRNA_intronic	ENSDARG00000095920	AL929171.1	-3.53817	Peak174287
chr4	1736986	1737002	ncRNA_intronic	ENSDARG00000095920	AL929171.1	-3.51885	Peak174287
chr4	1746347	1746363	intergenic	ENSDARG00000095920,ENSDARG00000045886	AL929171.1,slc38a2	-3.6284	Peak174289
chr4	1746365	1746387	intergenic	ENSDARG00000095920,ENSDARG00000045886	AL929171.1,slc38a2	-4.496	Peak174289
chr4	1746491	1746508	intergenic	ENSDARG00000095920,ENSDARG00000045886	AL929171.1,slc38a2	-3.52173	Peak174289
chr4	1746505	1746535	intergenic	ENSDARG00000095920,ENSDARG00000045886	AL929171.1,slc38a2	-3.97708	Peak174289
chr4	1746569	1746594	intergenic	ENSDARG00000095920,ENSDARG00000045886	AL929171.1,slc38a2	-4.10918	Peak174289
chr4	1746709	1746741	intergenic	ENSDARG00000095920,ENSDARG00000045886	AL929171.1,slc38a2	-3.68686	Peak174289
chr4	1750936	1750954	promoter	ENSDARG00000045886	slc38a2	-3.61559	Peak174290
chr4	1751036	1751070	intronic	ENSDARG00000045886	slc38a2	-3.69414	Peak174290
chr4	1751103	1751139	intronic	ENSDARG00000045886	slc38a2	-5.14203	Peak174290
chr4	1751175	1751214	intronic	ENSDARG00000045886	slc38a2	-4.41197	Peak174290
chr4	1751281	1751310	intronic	ENSDARG00000045886	slc38a2	-4.74805	Peak174290
chr4	1751347	1751386	intronic	ENSDARG00000045886	slc38a2	-4.98866	Peak174290
chr4	1758080	1758096	intronic	ENSDARG00000045886	slc38a2	-3.54012	Peak174291
chr4	1768832	1768849	promoter;downstream	ENSDARG00000045885;ENSDARG00000045886	scaf11;slc38a2	-3.55404	Peak174292
chr4	1768894	1768917	promoter;downstream	ENSDARG00000045885;ENSDARG00000045886	scaf11;slc38a2	-3.86536	Peak174292
chr4	1768925	1768953	promoter;downstream	ENSDARG00000045885;ENSDARG00000045886	scaf11;slc38a2	-3.61336	Peak174292
chr4	1768977	1768995	promoter;downstream	ENSDARG00000045885;ENSDARG00000045886	scaf11;slc38a2	-3.72452	Peak174292
chr4	1769005	1769038	promoter;downstream	ENSDARG00000045885;ENSDARG00000045886	scaf11;slc38a2	-4.67315	Peak174292
chr4	1769044	1769060	promoter;downstream	ENSDARG00000045885;ENSDARG00000045886	scaf11;slc38a2	-3.61293	Peak174292
chr4	1769053	1769069	promoter;downstream	ENSDARG00000045885;ENSDARG00000045886	scaf11;slc38a2	-4.32242	Peak174292
chr4	1769063	1769079	promoter;downstream	ENSDARG00000045885;ENSDARG00000045886	scaf11;slc38a2	-3.65394	Peak174292
chr4	1769153	1769183	promoter;downstream	ENSDARG00000045885;ENSDARG00000045886	scaf11;slc38a2	-4.29464	Peak174292
chr4	1769179	1769198	promoter;downstream	ENSDARG00000045885;ENSDARG00000045886	scaf11;slc38a2	-5.20947	Peak174292
chr4	1769195	1769214	promoter;downstream	ENSDARG00000045885;ENSDARG00000045886	scaf11;slc38a2	-3.71056	Peak174292
chr4	1769241	1769280	promoter;downstream	ENSDARG00000045885;ENSDARG00000045886	scaf11;slc38a2	-5.27523	Peak174292
chr4	1769326	1769347	promoter;downstream	ENSDARG00000045885;ENSDARG00000045886	scaf11;slc38a2	-4.88658	Peak174293
chr4	1769382	1769410	promoter;downstream	ENSDARG00000045885;ENSDARG00000045886	scaf11;slc38a2	-4.43436	Peak174293
chr4	1769423	1769446	promoter;downstream	ENSDARG00000045885;ENSDARG00000045886	scaf11;slc38a2	-4.71693	Peak174293
chr4	1769443	1769471	promoter;downstream	ENSDARG00000045885;ENSDARG00000045886	scaf11;slc38a2	-3.80002	Peak174293
chr4	1769469	1769485	promoter;downstream	ENSDARG00000045885;ENSDARG00000045886	scaf11;slc38a2	-5.19405	Peak174293
chr4	1769479	1769495	promoter;downstream	ENSDARG00000045885;ENSDARG00000045886	scaf11;slc38a2	-5.19848	Peak174293
chr4	1769543	1769569	promoter;downstream	ENSDARG00000045885;ENSDARG00000045886	scaf11;slc38a2	-4.30308	Peak174293
chr4	1769610	1769648	promoter;downstream	ENSDARG00000045885;ENSDARG00000045886	scaf11;slc38a2	-5.32583	Peak174293
chr4	1769653	1769669	promoter;downstream	ENSDARG00000045885;ENSDARG00000045886	scaf11;slc38a2	-3.50421	Peak174293
chr4	1769687	1769709	promoter;downstream	ENSDARG00000045885;ENSDARG00000045886	scaf11;slc38a2	-3.68212	Peak174293
chr4	1769747	1769785	promoter;downstream	ENSDARG00000045885;ENSDARG00000045886	scaf11;slc38a2	-6.66828	Peak174293
chr4	1770239	1770273	promoter	ENSDARG00000045885	scaf11	-6.31386	Peak174294
chr4	1770316	1770354	promoter	ENSDARG00000045885	scaf11	-6.37236	Peak174294
chr4	1770349	1770371	promoter	ENSDARG00000045885	scaf11	-6.35701	Peak174294
chr4	1770371	1770389	promoter	ENSDARG00000045885	scaf11	-4.99363	Peak174294
chr4	1770402	1770418	promoter	ENSDARG00000045885	scaf11	-3.79093	Peak174294
chr4	1770418	1770455	promoter	ENSDARG00000045885	scaf11	-5.72496	Peak174294
chr4	1770459	1770475	intronic	ENSDARG00000045885	scaf11	-4.09332	Peak174294
chr4	1770497	1770514	intronic	ENSDARG00000045885	scaf11	-4.65164	Peak174294
chr4	1770584	1770603	intronic	ENSDARG00000045885	scaf11	-3.60761	Peak174294
chr4	1788852	1788876	intronic	ENSDARG00000045885	scaf11	-3.56468	Peak174296
chr4	1789048	1789078	intronic	ENSDARG00000045885	scaf11	-4.92229	Peak174296
chr4	1789113	1789130	intronic	ENSDARG00000045885	scaf11	-3.97445	Peak174296
chr4	1789230	1789267	intronic	ENSDARG00000045885	scaf11	-7.72702	Peak174296
chr4	1789279	1789311	intronic	ENSDARG00000045885	scaf11	-5.00139	Peak174296
chr4	1791281	1791297	downstream	ENSDARG00000045885	scaf11	-3.55593	Peak174297
chr4	1791291	1791308	downstream	ENSDARG00000045885	scaf11	-4.7022	Peak174297
chr4	1791367	1791389	downstream	ENSDARG00000045885	scaf11	-3.86634	Peak174297
chr4	1791442	1791462	downstream	ENSDARG00000045885	scaf11	-4.3524	Peak174297
chr4	1791475	1791498	downstream	ENSDARG00000045885	scaf11	-3.59172	Peak174297
chr4	1795287	1795316	intergenic	ENSDARG00000045885,ENSDARG00000007413	scaf11,arid2	-5.11454	Peak174298
chr4	1795366	1795390	intergenic	ENSDARG00000045885,ENSDARG00000007413	scaf11,arid2	-4.97022	Peak174298
chr4	1795453	1795481	intergenic	ENSDARG00000045885,ENSDARG00000007413	scaf11,arid2	-5.58653	Peak174298
chr4	1795522	1795558	intergenic	ENSDARG00000045885,ENSDARG00000007413	scaf11,arid2	-5.8254	Peak174298
chr4	1795588	1795617	intergenic	ENSDARG00000045885,ENSDARG00000007413	scaf11,arid2	-4.08636	Peak174298
chr4	1795661	1795680	intergenic	ENSDARG00000045885,ENSDARG00000007413	scaf11,arid2	-3.518	Peak174298
chr4	1810338	1810354	intronic	ENSDARG00000007413	arid2	-3.52622	Peak174302
chr4	1817817	1817848	exonic	ENSDARG00000007413	arid2	-3.66481	Peak174303
chr4	1818034	1818065	intronic	ENSDARG00000007413	arid2	-4.03224	Peak174303
chr4	1825772	1825796	intronic	ENSDARG00000007413	arid2	-3.57418	Peak174304
chr4	1825839	1825873	intronic	ENSDARG00000007413	arid2	-3.8002	Peak174304
chr4	1825917	1825939	intronic	ENSDARG00000007413	arid2	-3.67641	Peak174304
chr4	1827898	1827931	intronic	ENSDARG00000007413	arid2	-3.79058	Peak174305
chr4	1828059	1828097	intronic	ENSDARG00000007413	arid2	-5.1363	Peak174305
chr4	1834715	1834731	promoter	ENSDARG00000007413	arid2	-3.88046	Peak174306
chr4	1834732	1834748	promoter	ENSDARG00000007413	arid2	-3.60851	Peak174306
chr4	1834790	1834807	promoter	ENSDARG00000007413	arid2	-4.50693	Peak174306
chr4	1834857	1834893	promoter	ENSDARG00000007413	arid2	-4.62051	Peak174306
chr4	1834920	1834942	promoter	ENSDARG00000007413	arid2	-3.99267	Peak174306
chr4	1834964	1834983	promoter	ENSDARG00000007413	arid2	-3.93403	Peak174306
chr4	1834998	1835018	promoter	ENSDARG00000007413	arid2	-6.31591	Peak174306
chr4	1835026	1835044	promoter	ENSDARG00000007413	arid2	-4.06137	Peak174306
chr4	1835045	1835072	promoter	ENSDARG00000007413,ENSDARG00000097341	arid2,CR847994.1	-4.1915	Peak174306
chr4	1835089	1835105	promoter	ENSDARG00000007413,ENSDARG00000097341	arid2,CR847994.1	-6.02329	Peak174306
chr4	1835113	1835138	promoter	ENSDARG00000007413,ENSDARG00000097341	arid2,CR847994.1	-6.05334	Peak174306
chr4	1835143	1835161	promoter	ENSDARG00000007413,ENSDARG00000097341	arid2,CR847994.1	-4.10771	Peak174306
chr4	1854206	1854245	intronic	ENSDARG00000045880	gas2l3	-4.02081	Peak174308
chr4	1854427	1854457	intronic	ENSDARG00000045880	gas2l3	-3.58693	Peak174308
chr4	1856990	1857018	intronic	ENSDARG00000045880	gas2l3	-4.1342	Peak174309
chr4	1857015	1857048	intronic	ENSDARG00000045880	gas2l3	-3.66821	Peak174309
chr4	1857059	1857089	intronic	ENSDARG00000045880	gas2l3	-4.40264	Peak174309
chr4	1857253	1857269	intronic	ENSDARG00000045880	gas2l3	-4.75371	Peak174309
chr4	1857388	1857423	intronic	ENSDARG00000045880	gas2l3	-3.74143	Peak174309
chr4	1858228	1858265	intronic	ENSDARG00000045880	gas2l3	-3.60884	Peak174310
chr4	1858319	1858347	intronic	ENSDARG00000045880	gas2l3	-4.19307	Peak174310
chr4	1863443	1863464	intronic	ENSDARG00000045880	gas2l3	-3.49874	Peak174311
chr4	1863461	1863479	intronic	ENSDARG00000045880	gas2l3	-4.27827	Peak174311
chr4	1863691	1863731	intronic	ENSDARG00000045880	gas2l3	-4.22637	Peak174311
chr4	1871207	1871234	promoter	ENSDARG00000045880	gas2l3	-4.22469	Peak174312
chr4	1871238	1871263	promoter	ENSDARG00000045880	gas2l3	-3.87983	Peak174312
chr4	1871274	1871298	promoter	ENSDARG00000045880	gas2l3	-4.82511	Peak174312
chr4	1871304	1871335	promoter	ENSDARG00000045880	gas2l3	-4.27532	Peak174312
chr4	1871340	1871367	promoter	ENSDARG00000045880	gas2l3	-6.12654	Peak174312
chr4	1871372	1871390	promoter	ENSDARG00000045880	gas2l3	-5.21856	Peak174312
chr4	1871408	1871427	promoter	ENSDARG00000045880	gas2l3	-3.83008	Peak174312
chr4	1871443	1871463	promoter	ENSDARG00000045880	gas2l3	-4.64555	Peak174312
chr4	1871463	1871495	promoter	ENSDARG00000045880	gas2l3	-8.54791	Peak174312
chr4	1871499	1871526	promoter	ENSDARG00000045880	gas2l3	-8.35272	Peak174312
chr4	1871529	1871551	promoter	ENSDARG00000045880	gas2l3	-4.62439	Peak174312
chr4	1873143	1873164	promoter	ENSDARG00000009657,ENSDARG00000045880	fgfr1op2,gas2l3	-3.79062	Peak174313
chr4	1873165	1873182	promoter	ENSDARG00000009657,ENSDARG00000045880	fgfr1op2,gas2l3	-3.83334	Peak174313
chr4	1873185	1873203	promoter	ENSDARG00000009657,ENSDARG00000045880	fgfr1op2,gas2l3	-3.61623	Peak174313
chr4	1873200	1873226	promoter	ENSDARG00000009657,ENSDARG00000045880	fgfr1op2,gas2l3	-4.12455	Peak174313
chr4	1873399	1873439	promoter	ENSDARG00000009657	fgfr1op2	-8.45868	Peak174313
chr4	1873456	1873475	promoter	ENSDARG00000009657	fgfr1op2	-5.38525	Peak174313
chr4	1873468	1873508	promoter	ENSDARG00000009657	fgfr1op2	-9.29673	Peak174313
chr4	1873551	1873585	promoter	ENSDARG00000009657	fgfr1op2	-6.99373	Peak174313
chr4	1886806	1886825	intronic	ENSDARG00000093658	tm7sf3	-3.64045	Peak174315
chr4	1902535	1902572	intronic	ENSDARG00000093658	tm7sf3	-3.76476	Peak174316
chr4	1902571	1902589	intronic	ENSDARG00000093658	tm7sf3	-3.61297	Peak174316
chr4	1902756	1902782	intronic	ENSDARG00000093658	tm7sf3	-4.68615	Peak174316
chr4	1907863	1907902	intronic	ENSDARG00000093658	tm7sf3	-4.71838	Peak174317
chr4	1907894	1907916	intronic	ENSDARG00000093658	tm7sf3	-3.51792	Peak174317
chr4	1907961	1907997	promoter	ENSDARG00000093658	tm7sf3	-4.90965	Peak174317
chr4	1907995	1908017	promoter	ENSDARG00000093658	tm7sf3	-3.7046	Peak174317
chr4	1908021	1908057	promoter	ENSDARG00000093658	tm7sf3	-7.06077	Peak174317
chr4	1908048	1908072	promoter	ENSDARG00000093658	tm7sf3	-3.82293	Peak174317
chr4	1908088	1908105	promoter	ENSDARG00000093658	tm7sf3	-6.02854	Peak174317
chr4	1908106	1908139	promoter	ENSDARG00000093658	tm7sf3	-8.27361	Peak174317
chr4	1908163	1908179	promoter	ENSDARG00000026839	med21	-3.71377	Peak174317
chr4	1908212	1908235	promoter	ENSDARG00000026839	med21	-3.59078	Peak174317
chr4	1908246	1908280	promoter	ENSDARG00000026839	med21	-3.96448	Peak174317
chr4	1908284	1908308	intronic	ENSDARG00000026839	med21	-3.91089	Peak174317
chr4	1911577	1911594	promoter;downstream	ENSDARG00000016979;ENSDARG00000026839	pmpcb;med21	-3.73094	Peak174318
chr4	1911590	1911608	promoter;downstream	ENSDARG00000016979;ENSDARG00000026839	pmpcb;med21	-5.3889	Peak174318
chr4	1911609	1911641	promoter;downstream	ENSDARG00000016979;ENSDARG00000026839	pmpcb;med21	-7.22691	Peak174318
chr4	1911646	1911669	promoter;downstream	ENSDARG00000016979;ENSDARG00000026839	pmpcb;med21	-4.53179	Peak174318
chr4	1911680	1911698	promoter;downstream	ENSDARG00000016979;ENSDARG00000026839	pmpcb;med21	-5.53475	Peak174318
chr4	1911691	1911708	promoter;downstream	ENSDARG00000016979;ENSDARG00000026839	pmpcb;med21	-5.17315	Peak174318
chr4	1911725	1911749	promoter	ENSDARG00000016979	pmpcb	-4.84362	Peak174318
chr4	1911757	1911773	promoter	ENSDARG00000016979	pmpcb	-4.70241	Peak174318
chr4	1911780	1911799	promoter	ENSDARG00000016979	pmpcb	-4.2832	Peak174318
chr4	1911876	1911898	intronic	ENSDARG00000016979	pmpcb	-4.70979	Peak174318
chr4	1911902	1911921	intronic	ENSDARG00000016979	pmpcb	-3.6812	Peak174318
chr4	1911951	1911974	intronic	ENSDARG00000016979	pmpcb	-4.7809	Peak174318
chr4	1923759	1923793	intronic	ENSDARG00000070477	dnajc2	-4.11464	Peak174319
chr4	1929505	1929541	intronic	ENSDARG00000070477	dnajc2	-3.97098	Peak174321
chr4	1935866	1935892	promoter	ENSDARG00000070477	dnajc2	-3.73842	Peak174322
chr4	1936047	1936072	promoter	ENSDARG00000070477	dnajc2	-3.84507	Peak174322
chr4	1944789	1944805	intronic	ENSDARG00000045878	nudt4b	-3.66893	Peak174323
chr4	1944800	1944826	intronic	ENSDARG00000045878	nudt4b	-4.26115	Peak174323
chr4	1944922	1944952	intronic	ENSDARG00000045878	nudt4b	-3.77097	Peak174323
chr4	1944998	1945031	intronic	ENSDARG00000045878	nudt4b	-4.53241	Peak174323
chr4	1950046	1950063	intronic	ENSDARG00000045878	nudt4b	-3.52504	Peak174324
chr4	1950126	1950163	intronic	ENSDARG00000045878	nudt4b	-7.24068	Peak174324
chr4	1950161	1950179	intronic	ENSDARG00000045878	nudt4b	-3.63728	Peak174324
chr4	1950183	1950223	intronic	ENSDARG00000045878	nudt4b	-5.79477	Peak174324
chr4	1950236	1950264	intronic	ENSDARG00000045878	nudt4b	-3.97134	Peak174324
chr4	1950311	1950331	intronic	ENSDARG00000045878	nudt4b	-3.61248	Peak174324
chr4	1950332	1950350	intronic	ENSDARG00000045878	nudt4b	-3.59016	Peak174324
chr4	1952068	1952085	promoter	ENSDARG00000045878	nudt4b	-4.12146	Peak174325
chr4	1952144	1952164	promoter	ENSDARG00000045878	nudt4b	-4.90203	Peak174325
chr4	1952159	1952175	promoter	ENSDARG00000045878	nudt4b	-3.97872	Peak174325
chr4	1952166	1952195	promoter	ENSDARG00000045878	nudt4b	-4.92917	Peak174325
chr4	1952189	1952205	promoter	ENSDARG00000045878	nudt4b	-5.70986	Peak174325
chr4	1952204	1952231	promoter	ENSDARG00000045878	nudt4b	-10.9316	Peak174325
chr4	1952237	1952265	promoter	ENSDARG00000045878	nudt4b	-11.8033	Peak174325
chr4	1952275	1952303	promoter	ENSDARG00000045878	nudt4b	-9.30836	Peak174325
chr4	1952302	1952318	promoter	ENSDARG00000045878	nudt4b	-8.55032	Peak174325
chr4	1952337	1952353	promoter	ENSDARG00000045878	nudt4b	-4.75734	Peak174325
chr4	1952350	1952368	promoter	ENSDARG00000045878	nudt4b	-9.16376	Peak174325
chr4	1952367	1952384	promoter	ENSDARG00000045878	nudt4b	-6.12815	Peak174325
chr4	1952390	1952409	promoter	ENSDARG00000045878	nudt4b	-6.21886	Peak174325
chr4	1952406	1952423	promoter	ENSDARG00000045878	nudt4b	-7.70777	Peak174325
chr4	1952421	1952437	promoter	ENSDARG00000045878	nudt4b	-5.27131	Peak174325
chr4	1952430	1952448	promoter	ENSDARG00000045878	nudt4b	-4.80892	Peak174325
chr4	1952441	1952467	promoter	ENSDARG00000045878	nudt4b	-5.31845	Peak174325
chr4	1952472	1952489	promoter	ENSDARG00000045878	nudt4b	-9.65607	Peak174325
chr4	1957268	1957296	intergenic	ENSDARG00000045878,ENSDARG00000045877	nudt4b,ube2nb	-3.92995	Peak174326
chr4	1957359	1957387	intergenic	ENSDARG00000045878,ENSDARG00000045877	nudt4b,ube2nb	-4.13528	Peak174326
chr4	1957423	1957463	intergenic	ENSDARG00000045878,ENSDARG00000045877	nudt4b,ube2nb	-5.52999	Peak174326
chr4	1957468	1957488	intergenic	ENSDARG00000045878,ENSDARG00000045877	nudt4b,ube2nb	-4.37867	Peak174326
chr4	1957488	1957528	intergenic	ENSDARG00000045878,ENSDARG00000045877	nudt4b,ube2nb	-6.29856	Peak174326
chr4	1957624	1957650	intergenic	ENSDARG00000045878,ENSDARG00000045877	nudt4b,ube2nb	-3.75701	Peak174326
chr4	1957675	1957711	intergenic	ENSDARG00000045878,ENSDARG00000045877	nudt4b,ube2nb	-3.50526	Peak174326
chr4	1968691	1968727	intronic	ENSDARG00000045877	ube2nb	-5.19026	Peak174328
chr4	1968772	1968808	intronic	ENSDARG00000045877	ube2nb	-6.25515	Peak174328
chr4	1968831	1968863	intronic	ENSDARG00000045877	ube2nb	-6.63335	Peak174328
chr4	1968865	1968888	promoter	ENSDARG00000045877	ube2nb	-4.21934	Peak174328
chr4	1968880	1968918	promoter	ENSDARG00000045877	ube2nb	-6.97705	Peak174328
chr4	1968909	1968934	promoter	ENSDARG00000045877	ube2nb	-4.99824	Peak174328
chr4	1968937	1968963	promoter	ENSDARG00000045877	ube2nb	-5.47288	Peak174328
chr4	1969013	1969043	promoter	ENSDARG00000045877	ube2nb	-5.26784	Peak174328
chr4	1975374	1975395	intronic	ENSDARG00000079391	mrpl42	-3.54135	Peak174329
chr4	1975479	1975495	promoter	ENSDARG00000079391	mrpl42	-4.34915	Peak174329
chr4	1975511	1975537	promoter	ENSDARG00000079391	mrpl42	-4.4519	Peak174329
chr4	1975625	1975641	promoter	ENSDARG00000079391	mrpl42	-3.92836	Peak174329
chr4	1975647	1975676	promoter	ENSDARG00000079391	mrpl42	-4.23993	Peak174329
chr4	1975724	1975752	promoter;downstream	ENSDARG00000079391;ENSDARG00000015921	mrpl42;pwp1	-4.22428	Peak174329
chr4	1975758	1975785	promoter;downstream	ENSDARG00000079391;ENSDARG00000015921	mrpl42;pwp1	-4.27286	Peak174329
chr4	1989622	1989658	intronic	ENSDARG00000015921	pwp1	-3.51516	Peak174333
chr4	1989708	1989736	promoter	ENSDARG00000015921	pwp1	-3.98581	Peak174333
chr4	1989771	1989789	promoter	ENSDARG00000015921	pwp1	-3.59769	Peak174333
chr4	1989862	1989893	promoter	ENSDARG00000015921	pwp1	-3.67107	Peak174333
chr4	1989901	1989930	promoter	ENSDARG00000015921	pwp1	-4.03975	Peak174333
chr4	1993156	1993185	promoter	ENSDARG00000099520	CU571163.1	-4.12669	Peak174334
chr4	1993208	1993224	promoter	ENSDARG00000099520	CU571163.1	-3.58268	Peak174334
chr4	1993306	1993323	promoter	ENSDARG00000099520	CU571163.1	-4.13024	Peak174334
chr4	1993343	1993359	promoter	ENSDARG00000099520	CU571163.1	-4.31401	Peak174334
chr4	1993361	1993399	promoter	ENSDARG00000099520	CU571163.1	-5.71694	Peak174334
chr4	1993420	1993450	promoter	ENSDARG00000099520	CU571163.1	-4.13901	Peak174334
chr4	2001776	2001801	intergenic	ENSDARG00000099520,ENSDARG00000061544	CU571163.1,ano6	-3.79046	Peak174336
chr4	2001948	2001980	intergenic	ENSDARG00000099520,ENSDARG00000061544	CU571163.1,ano6	-3.53419	Peak174336
chr4	2016521	2016552	intergenic	ENSDARG00000099520,ENSDARG00000061544	CU571163.1,ano6	-4.37468	Peak174339
chr4	2016580	2016613	intergenic	ENSDARG00000099520,ENSDARG00000061544	CU571163.1,ano6	-4.06527	Peak174339
chr4	2036878	2036910	intronic	ENSDARG00000061544	ano6	-3.5952	Peak174341
chr4	2036942	2036961	intronic	ENSDARG00000061544	ano6	-3.92498	Peak174341
chr4	2036957	2036975	intronic	ENSDARG00000061544	ano6	-4.9676	Peak174341
chr4	2039734	2039769	intronic	ENSDARG00000061544	ano6	-4.07343	Peak174342
chr4	2039780	2039812	exonic	ENSDARG00000061544	ano6	-4.12331	Peak174342
chr4	2045444	2045473	intronic	ENSDARG00000061544	ano6	-3.51581	Peak174344
chr4	2061605	2061643	intronic	ENSDARG00000061544	ano6	-3.99281	Peak174348
chr4	2061674	2061705	intronic	ENSDARG00000061544	ano6	-3.60586	Peak174348
chr4	2061721	2061753	intronic	ENSDARG00000061544	ano6	-3.75916	Peak174348
chr4	2061611	2061643	intronic	ENSDARG00000061544	ano6	-3.82955	Peak174348
chr4	2061671	2061705	intronic	ENSDARG00000061544	ano6	-4.17793	Peak174348
chr4	2061710	2061729	intronic	ENSDARG00000061544	ano6	-4.01417	Peak174348
chr4	2061721	2061751	intronic	ENSDARG00000061544	ano6	-4.00691	Peak174348
chr4	2061873	2061904	intronic	ENSDARG00000061544	ano6	-4.04771	Peak174348
chr4	2065143	2065167	promoter	ENSDARG00000061544	ano6	-3.83299	Peak174349
chr4	2065212	2065249	promoter	ENSDARG00000061544	ano6	-5.08287	Peak174349
chr4	2071371	2071401	downstream	ENSDARG00000020812	si:ch73-177h5.2	-3.75716	Peak174350
chr4	2074478	2074496	intronic	ENSDARG00000020812	si:ch73-177h5.2	-4.13439	Peak174351
chr4	2074495	2074516	intronic	ENSDARG00000020812	si:ch73-177h5.2	-3.64488	Peak174351
chr4	2074685	2074707	intronic	ENSDARG00000020812	si:ch73-177h5.2	-9.45069	Peak174351
chr4	2074713	2074742	intronic	ENSDARG00000020812	si:ch73-177h5.2	-4.13742	Peak174351
chr4	2106746	2106780	intergenic	ENSDARG00000093685,ENSDARG00000059196	CU467633.2,CU467633.1	-4.85871	Peak174355
chr4	2114005	2114031	ncRNA_intronic	ENSDARG00000059196	CU467633.1	-4.11995	Peak174356
chr4	2114043	2114076	ncRNA_intronic	ENSDARG00000059196	CU467633.1	-3.63064	Peak174356
chr4	2114083	2114107	ncRNA_intronic	ENSDARG00000059196	CU467633.1	-3.93059	Peak174356
chr4	2129573	2129613	intergenic	ENSDARG00000059196,ENSDARG00000009262	CU467633.1,si:dkey-97m3.1	-3.99228	Peak174358
chr4	2129845	2129869	intergenic	ENSDARG00000059196,ENSDARG00000009262	CU467633.1,si:dkey-97m3.1	-3.69345	Peak174358
chr4	2129995	2130033	intergenic	ENSDARG00000059196,ENSDARG00000009262	CU467633.1,si:dkey-97m3.1	-4.07484	Peak174358
chr4	2144093	2144133	intronic	ENSDARG00000009262	si:dkey-97m3.1	-3.83135	Peak174360
chr4	2144272	2144296	exonic	ENSDARG00000009262	si:dkey-97m3.1	-3.77257	Peak174360
chr4	2144360	2144381	intronic	ENSDARG00000009262	si:dkey-97m3.1	-3.6588	Peak174360
chr4	2144417	2144439	intronic	ENSDARG00000009262	si:dkey-97m3.1	-3.53353	Peak174360
chr4	2144463	2144498	intronic	ENSDARG00000009262	si:dkey-97m3.1	-4.29676	Peak174360
chr4	2154037	2154061	intronic	ENSDARG00000009262	si:dkey-97m3.1	-4.74964	Peak174361
chr4	2154064	2154097	intronic	ENSDARG00000009262	si:dkey-97m3.1	-3.75225	Peak174361
chr4	2154109	2154139	intronic	ENSDARG00000009262	si:dkey-97m3.1	-4.25775	Peak174361
chr4	2154153	2154192	intronic	ENSDARG00000009262	si:dkey-97m3.1	-5.86886	Peak174361
chr4	2154185	2154203	intronic	ENSDARG00000009262	si:dkey-97m3.1	-3.57769	Peak174361
chr4	2154259	2154299	intronic	ENSDARG00000009262	si:dkey-97m3.1	-5.68293	Peak174361
chr4	2154322	2154346	intronic	ENSDARG00000009262	si:dkey-97m3.1	-4.26642	Peak174361
chr4	2156411	2156438	intronic	ENSDARG00000009262	si:dkey-97m3.1	-4.96671	Peak174362
chr4	2156431	2156449	intronic	ENSDARG00000009262	si:dkey-97m3.1	-3.5347	Peak174362
chr4	2156530	2156559	intronic	ENSDARG00000009262	si:dkey-97m3.1	-3.91659	Peak174362
chr4	2161844	2161863	intronic	ENSDARG00000009262	si:dkey-97m3.1	-3.59723	Peak174363
chr4	2161910	2161937	intronic	ENSDARG00000009262	si:dkey-97m3.1	-3.53293	Peak174363
chr4	2166767	2166793	intronic	ENSDARG00000009262	si:dkey-97m3.1	-4.98074	Peak174364
chr4	2166924	2166961	intronic	ENSDARG00000009262	si:dkey-97m3.1	-5.29217	Peak174364
chr4	2176388	2176411	intronic	ENSDARG00000009262	si:dkey-97m3.1	-3.73839	Peak174365
chr4	2176422	2176459	intronic	ENSDARG00000009262	si:dkey-97m3.1	-7.14196	Peak174365
chr4	2176722	2176752	intronic	ENSDARG00000009262	si:dkey-97m3.1	-4.23733	Peak174365
chr4	2177996	2178036	intronic	ENSDARG00000009262	si:dkey-97m3.1	-3.7718	Peak174366
chr4	2178297	2178336	intronic	ENSDARG00000009262	si:dkey-97m3.1	-3.65213	Peak174366
chr4	2178373	2178410	intronic	ENSDARG00000009262	si:dkey-97m3.1	-3.80148	Peak174366
chr4	2186817	2186852	intronic	ENSDARG00000009262	si:dkey-97m3.1	-4.07141	Peak174368
chr4	2187007	2187028	intronic	ENSDARG00000009262	si:dkey-97m3.1	-4.05029	Peak174368
chr4	2187050	2187067	intronic	ENSDARG00000009262	si:dkey-97m3.1	-3.59491	Peak174368
chr4	2187065	2187083	intronic	ENSDARG00000009262	si:dkey-97m3.1	-3.48895	Peak174368
chr4	2187076	2187110	intronic	ENSDARG00000009262	si:dkey-97m3.1	-3.62033	Peak174368
chr4	2187113	2187129	intronic	ENSDARG00000009262	si:dkey-97m3.1	-3.57649	Peak174368
chr4	2187162	2187182	intronic	ENSDARG00000009262	si:dkey-97m3.1	-4.40805	Peak174368
chr4	2193522	2193559	intergenic	ENSDARG00000009262,ENSDARG00000018618	si:dkey-97m3.1,cpsf6	-5.81168	Peak174369
chr4	2193561	2193583	intergenic	ENSDARG00000009262,ENSDARG00000018618	si:dkey-97m3.1,cpsf6	-5.57238	Peak174369
chr4	2193604	2193620	intergenic	ENSDARG00000009262,ENSDARG00000018618	si:dkey-97m3.1,cpsf6	-4.65935	Peak174369
chr4	2193613	2193629	intergenic	ENSDARG00000009262,ENSDARG00000018618	si:dkey-97m3.1,cpsf6	-4.02072	Peak174369
chr4	2193632	2193666	intergenic	ENSDARG00000009262,ENSDARG00000018618	si:dkey-97m3.1,cpsf6	-6.14182	Peak174369
chr4	2193677	2193695	intergenic	ENSDARG00000009262,ENSDARG00000018618	si:dkey-97m3.1,cpsf6	-3.87014	Peak174369
chr4	2209567	2209593	intronic	ENSDARG00000018618	cpsf6	-4.88377	Peak174370
chr4	2209594	2209615	intronic	ENSDARG00000018618	cpsf6	-4.93837	Peak174370
chr4	2209659	2209685	intronic	ENSDARG00000018618	cpsf6	-4.51005	Peak174370
chr4	2209692	2209719	intronic	ENSDARG00000018618	cpsf6	-3.53094	Peak174370
chr4	2209801	2209827	intronic	ENSDARG00000018618	cpsf6	-4.369	Peak174370
chr4	2209833	2209870	promoter	ENSDARG00000018618	cpsf6	-7.80845	Peak174370
chr4	2209880	2209899	promoter	ENSDARG00000018618	cpsf6	-3.64641	Peak174370
chr4	2209907	2209941	promoter	ENSDARG00000018618	cpsf6	-8.17946	Peak174370
chr4	2209955	2209980	promoter	ENSDARG00000018618	cpsf6	-4.46283	Peak174370
chr4	2209984	2210020	promoter	ENSDARG00000018618	cpsf6	-6.10641	Peak174370
chr4	2210257	2210292	promoter;downstream	ENSDARG00000018618,ENSDARG00000045874;ENSDARG00000057468	cpsf6,yeats4;kcnc2	-4.12573	Peak174371
chr4	2210295	2210325	promoter;downstream	ENSDARG00000018618,ENSDARG00000045874;ENSDARG00000057468	cpsf6,yeats4;kcnc2	-6.03989	Peak174371
chr4	2210366	2210403	promoter	ENSDARG00000045874	yeats4	-7.5262	Peak174371
chr4	2210432	2210472	promoter	ENSDARG00000045874	yeats4	-7.3452	Peak174371
chr4	2210493	2210533	promoter	ENSDARG00000045874	yeats4	-5.70902	Peak174371
chr4	2210563	2210602	promoter	ENSDARG00000045874	yeats4	-5.12985	Peak174371
chr4	2210609	2210627	intronic	ENSDARG00000045874	yeats4	-4.34342	Peak174371
chr4	2215424	2215440	intronic	ENSDARG00000057468	kcnc2	-3.96707	Peak174372
chr4	2215440	2215470	promoter	ENSDARG00000045873	frs2a	-3.50929	Peak174372
chr4	2215486	2215503	promoter	ENSDARG00000045873	frs2a	-3.92324	Peak174372
chr4	2215517	2215551	promoter	ENSDARG00000045873	frs2a	-4.59609	Peak174372
chr4	2215552	2215569	promoter	ENSDARG00000045873	frs2a	-3.92035	Peak174372
chr4	2215566	2215584	promoter	ENSDARG00000045873	frs2a	-4.44099	Peak174372
chr4	2215608	2215624	promoter	ENSDARG00000045873	frs2a	-3.59205	Peak174372
chr4	2215643	2215661	promoter	ENSDARG00000045873	frs2a	-3.80112	Peak174372
chr4	2215683	2215699	promoter	ENSDARG00000045873	frs2a	-3.98045	Peak174372
chr4	2215714	2215754	promoter	ENSDARG00000045873	frs2a	-5.28737	Peak174372
chr4	2215778	2215809	promoter	ENSDARG00000045873	frs2a	-4.12275	Peak174372
chr4	2215822	2215843	intronic	ENSDARG00000045873,ENSDARG00000057468	frs2a,kcnc2	-4.33445	Peak174372
chr4	2218571	2218611	intronic	ENSDARG00000045873,ENSDARG00000057468	frs2a,kcnc2	-3.75002	Peak174373
chr4	2218670	2218689	intronic	ENSDARG00000045873,ENSDARG00000057468	frs2a,kcnc2	-4.18338	Peak174373
chr4	2221556	2221575	intronic	ENSDARG00000045873,ENSDARG00000057468	frs2a,kcnc2	-3.7768	Peak174374
chr4	2221601	2221640	intronic	ENSDARG00000045873,ENSDARG00000057468	frs2a,kcnc2	-3.65268	Peak174374
chr4	2221688	2221714	intronic	ENSDARG00000045873,ENSDARG00000057468	frs2a,kcnc2	-3.83678	Peak174374
chr4	2224955	2224995	intronic	ENSDARG00000045873,ENSDARG00000057468	frs2a,kcnc2	-3.55596	Peak174375
chr4	2225018	2225055	intronic	ENSDARG00000045873,ENSDARG00000057468	frs2a,kcnc2	-5.08694	Peak174375
chr4	2225096	2225118	intronic	ENSDARG00000045873,ENSDARG00000057468	frs2a,kcnc2	-3.5464	Peak174375
chr4	2232470	2232508	intronic	ENSDARG00000045873,ENSDARG00000057468	frs2a,kcnc2	-3.84308	Peak174376
chr4	2232556	2232586	intronic	ENSDARG00000045873,ENSDARG00000057468	frs2a,kcnc2	-3.54737	Peak174376
chr4	2232850	2232875	intronic	ENSDARG00000045873,ENSDARG00000057468	frs2a,kcnc2	-3.64137	Peak174376
chr4	2232918	2232958	intronic	ENSDARG00000045873,ENSDARG00000057468	frs2a,kcnc2	-4.35858	Peak174376
chr4	2232918	2232958	intronic	ENSDARG00000045873,ENSDARG00000057468	frs2a,kcnc2	-4.35858	Peak174377
chr4	2233041	2233063	intronic	ENSDARG00000045873,ENSDARG00000057468	frs2a,kcnc2	-4.23381	Peak174377
chr4	2233283	2233313	intronic	ENSDARG00000045873,ENSDARG00000057468	frs2a,kcnc2	-3.8746	Peak174377
chr4	2238636	2238657	intronic	ENSDARG00000045873,ENSDARG00000057468	frs2a,kcnc2	-3.91095	Peak174378
chr4	2242766	2242797	intronic	ENSDARG00000045873,ENSDARG00000057468	frs2a,kcnc2	-4.15624	Peak174379
chr4	2242803	2242831	intronic	ENSDARG00000045873,ENSDARG00000057468	frs2a,kcnc2	-3.98255	Peak174379
chr4	2242956	2242980	promoter	ENSDARG00000045873	frs2a	-4.23966	Peak174379
chr4	2243063	2243099	intronic	ENSDARG00000045873,ENSDARG00000057468	frs2a,kcnc2	-3.80099	Peak174379
chr4	2243108	2243137	intronic	ENSDARG00000045873,ENSDARG00000057468	frs2a,kcnc2	-4.20205	Peak174379
chr4	2243174	2243209	intronic	ENSDARG00000045873,ENSDARG00000057468	frs2a,kcnc2	-4.00672	Peak174379
chr4	2257618	2257642	intronic	ENSDARG00000057468	kcnc2	-3.518	Peak174381
chr4	2257659	2257675	intronic	ENSDARG00000057468	kcnc2	-3.69207	Peak174381
chr4	2257801	2257837	intronic	ENSDARG00000057468	kcnc2	-3.90277	Peak174381
chr4	2258660	2258695	intronic	ENSDARG00000057468	kcnc2	-3.78151	Peak174382
chr4	2262071	2262089	intronic	ENSDARG00000057468	kcnc2	-3.82586	Peak174383
chr4	2262091	2262116	intronic	ENSDARG00000057468	kcnc2	-4.29293	Peak174383
chr4	2262253	2262272	intronic	ENSDARG00000057468	kcnc2	-3.69197	Peak174383
chr4	2265041	2265069	intronic	ENSDARG00000057468	kcnc2	-3.59336	Peak174384
chr4	2265114	2265135	intronic	ENSDARG00000057468	kcnc2	-4.082	Peak174384
chr4	2265149	2265174	intronic	ENSDARG00000057468	kcnc2	-5.25779	Peak174384
chr4	2265276	2265292	intronic	ENSDARG00000057468	kcnc2	-3.53983	Peak174384
chr4	2265330	2265346	intronic	ENSDARG00000057468	kcnc2	-3.98698	Peak174384
chr4	2265384	2265418	intronic	ENSDARG00000057468	kcnc2	-4.30127	Peak174384
chr4	2273877	2273906	intronic	ENSDARG00000057468	kcnc2	-3.60629	Peak174386
chr4	2276747	2276786	intronic	ENSDARG00000057468	kcnc2	-4.202	Peak174387
chr4	2284991	2285024	intronic	ENSDARG00000057468	kcnc2	-3.99792	Peak174389
chr4	2285106	2285141	intronic	ENSDARG00000057468	kcnc2	-4.05796	Peak174389
chr4	2322182	2322221	intronic	ENSDARG00000057468	kcnc2	-4.96027	Peak174391
chr4	2322298	2322319	intronic	ENSDARG00000057468	kcnc2	-3.8508	Peak174391
chr4	2322372	2322397	intronic	ENSDARG00000057468	kcnc2	-3.74659	Peak174391
chr4	2334751	2334776	intronic	ENSDARG00000057468	kcnc2	-3.71364	Peak174392
chr4	2334810	2334849	intronic	ENSDARG00000057468	kcnc2	-3.75721	Peak174392
chr4	2334868	2334905	intronic	ENSDARG00000057468	kcnc2	-3.79205	Peak174392
chr4	2347243	2347266	promoter	ENSDARG00000057468	kcnc2	-4.55364	Peak174393
chr4	2347421	2347449	promoter	ENSDARG00000057468	kcnc2	-3.78826	Peak174393
chr4	2356048	2356079	intergenic	ENSDARG00000057468,ENSDARG00000079143	kcnc2,si:ch73-278m9.1	-3.66551	Peak174394
chr4	2356048	2356079	intergenic	ENSDARG00000057468,ENSDARG00000079143	kcnc2,si:ch73-278m9.1	-3.66551	Peak174395
chr4	2356153	2356190	intergenic	ENSDARG00000057468,ENSDARG00000079143	kcnc2,si:ch73-278m9.1	#NAME?	Peak174395
chr4	2356294	2356334	intergenic	ENSDARG00000057468,ENSDARG00000079143	kcnc2,si:ch73-278m9.1	-4.95761	Peak174395
chr4	2356365	2356400	intergenic	ENSDARG00000057468,ENSDARG00000079143	kcnc2,si:ch73-278m9.1	-3.49861	Peak174395
chr4	2357272	2357300	intergenic	ENSDARG00000057468,ENSDARG00000079143	kcnc2,si:ch73-278m9.1	-4.02023	Peak174396
chr4	2357354	2357386	intergenic	ENSDARG00000057468,ENSDARG00000079143	kcnc2,si:ch73-278m9.1	-4.42555	Peak174396
chr4	2357382	2357401	intergenic	ENSDARG00000057468,ENSDARG00000079143	kcnc2,si:ch73-278m9.1	-8.31462	Peak174396
chr4	2370168	2370188	promoter	ENSDARG00000079143	si:ch73-278m9.1	-4.22252	Peak174398
chr4	2370301	2370338	promoter	ENSDARG00000079143	si:ch73-278m9.1	-4.8221	Peak174398
chr4	2370350	2370367	promoter	ENSDARG00000079143	si:ch73-278m9.1	-5.49088	Peak174398
chr4	2370363	2370385	promoter	ENSDARG00000079143	si:ch73-278m9.1	-4.45181	Peak174398
chr4	2370457	2370479	promoter	ENSDARG00000079143	si:ch73-278m9.1	-4.77933	Peak174398
chr4	2370497	2370513	promoter	ENSDARG00000079143	si:ch73-278m9.1	-4.28458	Peak174398
chr4	2370522	2370553	promoter	ENSDARG00000079143	si:ch73-278m9.1	-4.2394	Peak174398
chr4	2401009	2401049	promoter;downstream	ENSDARG00000045224;ENSDARG00000057714	glipr1a;cmah	-3.49146	Peak174401
chr4	2401117	2401157	promoter;downstream	ENSDARG00000045224;ENSDARG00000057714	glipr1a;cmah	-6.10534	Peak174401
chr4	2401149	2401173	promoter;downstream	ENSDARG00000045224;ENSDARG00000057714	glipr1a;cmah	-6.6427	Peak174401
chr4	2401189	2401229	promoter;downstream	ENSDARG00000045224;ENSDARG00000057714	glipr1a;cmah	-16.3616	Peak174401
chr4	2401221	2401239	promoter;downstream	ENSDARG00000045224;ENSDARG00000057714	glipr1a;cmah	-5.19935	Peak174401
chr4	2401243	2401259	promoter;downstream	ENSDARG00000045224;ENSDARG00000057714	glipr1a;cmah	-6.25009	Peak174401
chr4	2401264	2401290	promoter;downstream	ENSDARG00000045224;ENSDARG00000057714	glipr1a;cmah	-5.16251	Peak174401
chr4	2401288	2401305	promoter;downstream	ENSDARG00000045224;ENSDARG00000057714	glipr1a;cmah	-3.89802	Peak174401
chr4	2401303	2401321	promoter;downstream	ENSDARG00000045224;ENSDARG00000057714	glipr1a;cmah	-4.12796	Peak174401
chr4	2401378	2401418	promoter;downstream	ENSDARG00000045224;ENSDARG00000057714	glipr1a;cmah	-4.38063	Peak174401
chr4	2402114	2402133	promoter;downstream	ENSDARG00000045224;ENSDARG00000057714	glipr1a;cmah	-4.98076	Peak174402
chr4	2402134	2402158	promoter;downstream	ENSDARG00000045224;ENSDARG00000057714	glipr1a;cmah	-4.9281	Peak174402
chr4	2402178	2402194	promoter;downstream	ENSDARG00000045224;ENSDARG00000057714	glipr1a;cmah	-5.10259	Peak174402
chr4	2402188	2402227	promoter;downstream	ENSDARG00000045224;ENSDARG00000057714	glipr1a;cmah	-4.18401	Peak174402
chr4	2415812	2415831	intronic	ENSDARG00000011246	krr1	-4.85391	Peak174404
chr4	2415929	2415961	promoter	ENSDARG00000011246	krr1	-4.21101	Peak174404
chr4	2423428	2423458	intronic	ENSDARG00000053709	si:ch73-89b15.3	-4.03252	Peak174406
chr4	2423497	2423525	intronic	ENSDARG00000053709	si:ch73-89b15.3	-5.37071	Peak174406
chr4	2423533	2423564	intronic	ENSDARG00000053709	si:ch73-89b15.3	-5.58796	Peak174406
chr4	2423563	2423580	intronic	ENSDARG00000053709	si:ch73-89b15.3	-5.13065	Peak174406
chr4	2423578	2423601	intronic	ENSDARG00000053709	si:ch73-89b15.3	-5.91462	Peak174406
chr4	2423604	2423627	intronic	ENSDARG00000053709	si:ch73-89b15.3	-4.16419	Peak174406
chr4	2423641	2423659	intronic	ENSDARG00000053709	si:ch73-89b15.3	-3.65686	Peak174406
chr4	2423653	2423671	intronic	ENSDARG00000053709	si:ch73-89b15.3	-3.71164	Peak174406
chr4	2423684	2423702	intronic	ENSDARG00000053709	si:ch73-89b15.3	-3.6383	Peak174406
chr4	2423720	2423737	intronic	ENSDARG00000053709	si:ch73-89b15.3	-4.80617	Peak174406
chr4	2423733	2423751	intronic	ENSDARG00000053709	si:ch73-89b15.3	-5.52695	Peak174406
chr4	2423756	2423779	intronic	ENSDARG00000053709	si:ch73-89b15.3	-4.13516	Peak174406
chr4	2423781	2423818	intronic	ENSDARG00000053709	si:ch73-89b15.3	-10.8077	Peak174406
chr4	2423834	2423872	intronic	ENSDARG00000053709	si:ch73-89b15.3	-14.2649	Peak174406
chr4	2423866	2423884	intronic	ENSDARG00000053709	si:ch73-89b15.3	-4.91033	Peak174406
chr4	2424651	2424685	intronic	ENSDARG00000053709	si:ch73-89b15.3	-4.32761	Peak174407
chr4	2424699	2424716	intronic	ENSDARG00000053709	si:ch73-89b15.3	-4.94343	Peak174407
chr4	2424715	2424734	intronic	ENSDARG00000053709	si:ch73-89b15.3	-4.39714	Peak174407
chr4	2424738	2424756	intronic	ENSDARG00000053709	si:ch73-89b15.3	-4.04277	Peak174407
chr4	2424753	2424793	intronic	ENSDARG00000053709	si:ch73-89b15.3	-11.4491	Peak174407
chr4	2424799	2424816	intronic	ENSDARG00000053709	si:ch73-89b15.3	-4.95667	Peak174407
chr4	2424809	2424846	intronic	ENSDARG00000053709	si:ch73-89b15.3	-14.857	Peak174407
chr4	2424846	2424871	intronic	ENSDARG00000053709	si:ch73-89b15.3	-10.2635	Peak174407
chr4	2424890	2424914	intronic	ENSDARG00000053709	si:ch73-89b15.3	-8.47276	Peak174407
chr4	2424916	2424955	intronic	ENSDARG00000053709	si:ch73-89b15.3	-4.0777	Peak174407
chr4	2424953	2424989	intronic	ENSDARG00000053709	si:ch73-89b15.3	-3.79117	Peak174407
chr4	2431573	2431603	intronic	ENSDARG00000053709	si:ch73-89b15.3	-3.56579	Peak174408
chr4	2431620	2431658	exonic	ENSDARG00000053709	si:ch73-89b15.3	-4.59572	Peak174408
chr4	2431675	2431704	exonic	ENSDARG00000053709	si:ch73-89b15.3	-3.86936	Peak174408
chr4	2443501	2443532	intergenic	ENSDARG00000053709,ENSDARG00000039724	si:ch73-89b15.3,osbpl8	-3.69555	Peak174410
chr4	2443523	2443540	intergenic	ENSDARG00000053709,ENSDARG00000039724	si:ch73-89b15.3,osbpl8	-3.72088	Peak174410
chr4	2463441	2463465	intergenic	ENSDARG00000053709,ENSDARG00000039724	si:ch73-89b15.3,osbpl8	-3.88559	Peak174413
chr4	2463500	2463519	intergenic	ENSDARG00000053709,ENSDARG00000039724	si:ch73-89b15.3,osbpl8	-4.07336	Peak174413
chr4	2463518	2463534	intergenic	ENSDARG00000053709,ENSDARG00000039724	si:ch73-89b15.3,osbpl8	-4.61226	Peak174413
chr4	2463748	2463779	intergenic	ENSDARG00000053709,ENSDARG00000039724	si:ch73-89b15.3,osbpl8	-3.6264	Peak174413
chr4	2466562	2466592	intergenic	ENSDARG00000053709,ENSDARG00000039724	si:ch73-89b15.3,osbpl8	-4.54056	Peak174414
chr4	2466632	2466658	intergenic	ENSDARG00000053709,ENSDARG00000039724	si:ch73-89b15.3,osbpl8	-3.84978	Peak174414
chr4	2466906	2466940	intergenic	ENSDARG00000053709,ENSDARG00000039724	si:ch73-89b15.3,osbpl8	-4.01198	Peak174414
chr4	2466952	2466971	downstream	ENSDARG00000039724	osbpl8	-3.7659	Peak174414
chr4	2466973	2467011	downstream	ENSDARG00000039724	osbpl8	-4.33861	Peak174414
chr4	2481848	2481887	exonic	ENSDARG00000039724	osbpl8	-3.76757	Peak174416
chr4	2486575	2486611	intronic	ENSDARG00000039724	osbpl8	-5.30626	Peak174417
chr4	2486611	2486627	intronic	ENSDARG00000039724	osbpl8	-4.11491	Peak174417
chr4	2486687	2486704	intronic	ENSDARG00000039724	osbpl8	-3.50486	Peak174417
chr4	2486755	2486774	intronic	ENSDARG00000039724	osbpl8	-3.51632	Peak174417
chr4	2486768	2486787	intronic	ENSDARG00000039724	osbpl8	-3.61175	Peak174417
chr4	2486846	2486867	intronic	ENSDARG00000039724	osbpl8	-8.8657	Peak174417
chr4	2494191	2494217	intronic	ENSDARG00000039724	osbpl8	-3.69995	Peak174420
chr4	2494231	2494261	intronic	ENSDARG00000039724	osbpl8	-4.15449	Peak174420
chr4	2494264	2494283	intronic	ENSDARG00000039724	osbpl8	-3.99406	Peak174420
chr4	2494284	2494303	intronic	ENSDARG00000039724	osbpl8	-4.24214	Peak174420
chr4	2494355	2494377	intronic	ENSDARG00000039724	osbpl8	-4.99071	Peak174420
chr4	2494431	2494452	intronic	ENSDARG00000039724	osbpl8	-4.61453	Peak174420
chr4	2494461	2494492	intronic	ENSDARG00000039724	osbpl8	-5.02987	Peak174420
chr4	2497615	2497637	promoter	ENSDARG00000039724	osbpl8	-3.87563	Peak174421
chr4	2497768	2497791	promoter	ENSDARG00000039724	osbpl8	-4.42332	Peak174421
chr4	2497812	2497839	promoter	ENSDARG00000039724	osbpl8	-6.00456	Peak174421
chr4	2497842	2497878	promoter	ENSDARG00000039724	osbpl8	-6.74551	Peak174421
chr4	2497914	2497930	promoter	ENSDARG00000039724	osbpl8	-3.95996	Peak174421
chr4	2497932	2497952	promoter	ENSDARG00000039724	osbpl8	-4.42446	Peak174421
chr4	2497990	2498006	promoter	ENSDARG00000039724	osbpl8	-4.58078	Peak174421
chr4	2498006	2498022	promoter	ENSDARG00000039724	osbpl8	-3.66545	Peak174421
chr4	2501114	2501141	intergenic	ENSDARG00000039724,ENSDARG00000070441	osbpl8,zdhhc17	-4.74662	Peak174422
chr4	2501200	2501222	intergenic	ENSDARG00000039724,ENSDARG00000070441	osbpl8,zdhhc17	-3.77628	Peak174422
chr4	2501295	2501316	intergenic	ENSDARG00000039724,ENSDARG00000070441	osbpl8,zdhhc17	-3.53979	Peak174422
chr4	2501317	2501357	intergenic	ENSDARG00000039724,ENSDARG00000070441	osbpl8,zdhhc17	-4.35391	Peak174422
chr4	2501368	2501391	intergenic	ENSDARG00000039724,ENSDARG00000070441	osbpl8,zdhhc17	-3.73777	Peak174422
chr4	2505060	2505076	intergenic	ENSDARG00000039724,ENSDARG00000070441	osbpl8,zdhhc17	-4.03003	Peak174423
chr4	2505082	2505098	intergenic	ENSDARG00000039724,ENSDARG00000070441	osbpl8,zdhhc17	-3.96865	Peak174423
chr4	2505144	2505181	intergenic	ENSDARG00000039724,ENSDARG00000070441	osbpl8,zdhhc17	-5.53445	Peak174423
chr4	2505175	2505191	intergenic	ENSDARG00000039724,ENSDARG00000070441	osbpl8,zdhhc17	-3.82444	Peak174423
chr4	2505191	2505222	intergenic	ENSDARG00000039724,ENSDARG00000070441	osbpl8,zdhhc17	-5.58119	Peak174423
chr4	2507660	2507685	intergenic	ENSDARG00000039724,ENSDARG00000070441	osbpl8,zdhhc17	-5.29266	Peak174424
chr4	2507737	2507765	intergenic	ENSDARG00000039724,ENSDARG00000070441	osbpl8,zdhhc17	-4.16516	Peak174424
chr4	2507774	2507795	intergenic	ENSDARG00000039724,ENSDARG00000070441	osbpl8,zdhhc17	-3.66934	Peak174424
chr4	2507870	2507898	intergenic	ENSDARG00000039724,ENSDARG00000070441	osbpl8,zdhhc17	-4.14866	Peak174424
chr4	2507939	2507964	intergenic	ENSDARG00000039724,ENSDARG00000070441	osbpl8,zdhhc17	-4.24468	Peak174424
chr4	2507957	2507973	intergenic	ENSDARG00000039724,ENSDARG00000070441	osbpl8,zdhhc17	-3.61256	Peak174424
chr4	2508430	2508470	intergenic	ENSDARG00000039724,ENSDARG00000070441	osbpl8,zdhhc17	-5.16168	Peak174425
chr4	2508522	2508538	intergenic	ENSDARG00000039724,ENSDARG00000070441	osbpl8,zdhhc17	-3.86768	Peak174425
chr4	2508631	2508654	intergenic	ENSDARG00000039724,ENSDARG00000070441	osbpl8,zdhhc17	-3.85099	Peak174425
chr4	2508698	2508714	intergenic	ENSDARG00000039724,ENSDARG00000070441	osbpl8,zdhhc17	-4.04076	Peak174425
chr4	2509745	2509777	intergenic	ENSDARG00000039724,ENSDARG00000070441	osbpl8,zdhhc17	-5.78415	Peak174426
chr4	2509822	2509861	intergenic	ENSDARG00000039724,ENSDARG00000070441	osbpl8,zdhhc17	-4.97046	Peak174426
chr4	2510011	2510027	intergenic	ENSDARG00000039724,ENSDARG00000070441	osbpl8,zdhhc17	-3.83263	Peak174426
chr4	2510069	2510085	intergenic	ENSDARG00000039724,ENSDARG00000070441	osbpl8,zdhhc17	-4.02035	Peak174426
chr4	2515360	2515382	intergenic	ENSDARG00000039724,ENSDARG00000070441	osbpl8,zdhhc17	-3.74951	Peak174427
chr4	2515393	2515415	intergenic	ENSDARG00000039724,ENSDARG00000070441	osbpl8,zdhhc17	-3.53001	Peak174427
chr4	2515436	2515458	intergenic	ENSDARG00000039724,ENSDARG00000070441	osbpl8,zdhhc17	-3.89283	Peak174427
chr4	2515486	2515517	intergenic	ENSDARG00000039724,ENSDARG00000070441	osbpl8,zdhhc17	-3.61502	Peak174427
chr4	2518379	2518404	intergenic	ENSDARG00000039724,ENSDARG00000070441	osbpl8,zdhhc17	-4.16384	Peak174428
chr4	2518527	2518548	intergenic	ENSDARG00000039724,ENSDARG00000070441	osbpl8,zdhhc17	-4.4264	Peak174428
chr4	2518547	2518571	intergenic	ENSDARG00000039724,ENSDARG00000070441	osbpl8,zdhhc17	-3.78378	Peak174428
chr4	2518604	2518627	intergenic	ENSDARG00000039724,ENSDARG00000070441	osbpl8,zdhhc17	-4.40333	Peak174428
chr4	2524000	2524023	intergenic	ENSDARG00000039724,ENSDARG00000070441	osbpl8,zdhhc17	-3.88011	Peak174431
chr4	2524138	2524164	intergenic	ENSDARG00000039724,ENSDARG00000070441	osbpl8,zdhhc17	-5.16124	Peak174431
chr4	2530603	2530627	intergenic	ENSDARG00000039724,ENSDARG00000070441	osbpl8,zdhhc17	-3.49009	Peak174433
chr4	2530706	2530722	intergenic	ENSDARG00000039724,ENSDARG00000070441	osbpl8,zdhhc17	-4.45417	Peak174433
chr4	2530717	2530740	intergenic	ENSDARG00000039724,ENSDARG00000070441	osbpl8,zdhhc17	-4.61317	Peak174433
chr4	2530760	2530782	intergenic	ENSDARG00000039724,ENSDARG00000070441	osbpl8,zdhhc17	-5.09155	Peak174433
chr4	2530782	2530817	intergenic	ENSDARG00000039724,ENSDARG00000070441	osbpl8,zdhhc17	-3.59117	Peak174433
chr4	2530827	2530861	intergenic	ENSDARG00000039724,ENSDARG00000070441	osbpl8,zdhhc17	-4.21536	Peak174433
chr4	2530872	2530889	intergenic	ENSDARG00000039724,ENSDARG00000070441	osbpl8,zdhhc17	-3.80514	Peak174433
chr4	2530882	2530904	intergenic	ENSDARG00000039724,ENSDARG00000070441	osbpl8,zdhhc17	-3.98942	Peak174433
chr4	2530996	2531020	intergenic	ENSDARG00000039724,ENSDARG00000070441	osbpl8,zdhhc17	-3.85709	Peak174433
chr4	2533384	2533402	intergenic	ENSDARG00000039724,ENSDARG00000070441	osbpl8,zdhhc17	-3.78845	Peak174434
chr4	2533461	2533491	intergenic	ENSDARG00000039724,ENSDARG00000070441	osbpl8,zdhhc17	-4.0717	Peak174434
chr4	2533520	2533537	intergenic	ENSDARG00000039724,ENSDARG00000070441	osbpl8,zdhhc17	-3.60403	Peak174434
chr4	2533637	2533664	intergenic	ENSDARG00000039724,ENSDARG00000070441	osbpl8,zdhhc17	-3.6268	Peak174434
chr4	2533770	2533787	intergenic	ENSDARG00000039724,ENSDARG00000070441	osbpl8,zdhhc17	-3.93104	Peak174434
chr4	2536178	2536213	intergenic	ENSDARG00000039724,ENSDARG00000070441	osbpl8,zdhhc17	-3.77146	Peak174435
chr4	2536547	2536573	intergenic	ENSDARG00000039724,ENSDARG00000070441	osbpl8,zdhhc17	-3.49941	Peak174435
chr4	2536547	2536573	intergenic	ENSDARG00000039724,ENSDARG00000070441	osbpl8,zdhhc17	-3.49941	Peak174436
chr4	2536579	2536605	intergenic	ENSDARG00000039724,ENSDARG00000070441	osbpl8,zdhhc17	-3.99319	Peak174435
chr4	2536579	2536605	intergenic	ENSDARG00000039724,ENSDARG00000070441	osbpl8,zdhhc17	-3.99319	Peak174436
chr4	2536547	2536575	intergenic	ENSDARG00000039724,ENSDARG00000070441	osbpl8,zdhhc17	-3.68283	Peak174435
chr4	2536547	2536575	intergenic	ENSDARG00000039724,ENSDARG00000070441	osbpl8,zdhhc17	-3.68283	Peak174436
chr4	2536579	2536610	intergenic	ENSDARG00000039724,ENSDARG00000070441	osbpl8,zdhhc17	-4.25334	Peak174435
chr4	2536579	2536610	intergenic	ENSDARG00000039724,ENSDARG00000070441	osbpl8,zdhhc17	-4.25334	Peak174436
chr4	2536659	2536682	intergenic	ENSDARG00000039724,ENSDARG00000070441	osbpl8,zdhhc17	-3.68633	Peak174436
chr4	2542900	2542932	intergenic	ENSDARG00000039724,ENSDARG00000070441	osbpl8,zdhhc17	-3.6127	Peak174437
chr4	2549072	2549091	intergenic	ENSDARG00000039724,ENSDARG00000070441	osbpl8,zdhhc17	-4.30781	Peak174438
chr4	2549124	2549154	intergenic	ENSDARG00000039724,ENSDARG00000070441	osbpl8,zdhhc17	-5.49004	Peak174438
chr4	2549150	2549167	intergenic	ENSDARG00000039724,ENSDARG00000070441	osbpl8,zdhhc17	-5.5529	Peak174438
chr4	2549158	2549174	intergenic	ENSDARG00000039724,ENSDARG00000070441	osbpl8,zdhhc17	-4.16646	Peak174438
chr4	2549213	2549233	intergenic	ENSDARG00000039724,ENSDARG00000070441	osbpl8,zdhhc17	-4.30801	Peak174438
chr4	2549367	2549384	intergenic	ENSDARG00000039724,ENSDARG00000070441	osbpl8,zdhhc17	-3.70892	Peak174438
chr4	2549379	2549406	intergenic	ENSDARG00000039724,ENSDARG00000070441	osbpl8,zdhhc17	-3.67684	Peak174438
chr4	2549436	2549452	intergenic	ENSDARG00000039724,ENSDARG00000070441	osbpl8,zdhhc17	-3.83605	Peak174438
chr4	2549454	2549481	intergenic	ENSDARG00000039724,ENSDARG00000070441	osbpl8,zdhhc17	-4.38691	Peak174438
chr4	2549499	2549520	intergenic	ENSDARG00000039724,ENSDARG00000070441	osbpl8,zdhhc17	-5.29267	Peak174438
chr4	2549526	2549546	intergenic	ENSDARG00000039724,ENSDARG00000070441	osbpl8,zdhhc17	-4.77417	Peak174438
chr4	2551786	2551811	promoter	ENSDARG00000070441	zdhhc17	-4.34831	Peak174439
chr4	2551822	2551838	promoter	ENSDARG00000070441	zdhhc17	-4.35709	Peak174439
chr4	2551839	2551856	promoter	ENSDARG00000070441	zdhhc17	-4.4147	Peak174439
chr4	2551854	2551874	promoter	ENSDARG00000070441	zdhhc17	-5.27199	Peak174439
chr4	2551885	2551910	promoter	ENSDARG00000070441	zdhhc17	-6.681	Peak174439
chr4	2551915	2551949	promoter	ENSDARG00000070441	zdhhc17	-4.65393	Peak174439
chr4	2551943	2551959	promoter	ENSDARG00000070441	zdhhc17	-4.57736	Peak174439
chr4	2551952	2551979	promoter	ENSDARG00000070441	zdhhc17	-7.41843	Peak174439
chr4	2551985	2552011	promoter	ENSDARG00000070441	zdhhc17	-4.58939	Peak174439
chr4	2552032	2552055	intronic	ENSDARG00000070441	zdhhc17	-3.64464	Peak174439
chr4	2552069	2552093	intronic	ENSDARG00000070441	zdhhc17	-3.8379	Peak174439
chr4	2552122	2552139	intronic	ENSDARG00000070441	zdhhc17	-3.59092	Peak174439
chr4	2552144	2552174	intronic	ENSDARG00000070441	zdhhc17	-4.72525	Peak174439
chr4	2552194	2552216	intronic	ENSDARG00000070441	zdhhc17	-3.80148	Peak174439
chr4	2557035	2557056	intronic	ENSDARG00000070441	zdhhc17	-4.75568	Peak174440
chr4	2557389	2557409	intronic	ENSDARG00000070441	zdhhc17	-3.70095	Peak174440
chr4	2585098	2585117	exonic	ENSDARG00000011961	csrp2	-3.70319	Peak174442
chr4	2586204	2586222	intronic	ENSDARG00000011961	csrp2	-3.83921	Peak174443
chr4	2586221	2586243	intronic	ENSDARG00000011961	csrp2	-3.71224	Peak174443
chr4	2586285	2586309	exonic	ENSDARG00000011961	csrp2	-4.50227	Peak174443
chr4	2586320	2586353	exonic	ENSDARG00000011961	csrp2	-4.8921	Peak174443
chr4	2586351	2586367	exonic	ENSDARG00000011961	csrp2	-3.5571	Peak174443
chr4	2586406	2586433	intronic	ENSDARG00000011961	csrp2	-3.62335	Peak174443
chr4	2586449	2586467	intronic	ENSDARG00000011961	csrp2	-4.68259	Peak174443
chr4	2586465	2586493	intronic	ENSDARG00000011961	csrp2	-4.35215	Peak174443
chr4	2592147	2592171	intronic	ENSDARG00000011961	csrp2	-3.80732	Peak174444
chr4	2592185	2592219	intronic	ENSDARG00000011961	csrp2	-4.60153	Peak174444
chr4	2594040	2594066	intronic	ENSDARG00000011961	csrp2	-3.98141	Peak174445
chr4	2595722	2595761	promoter	ENSDARG00000011961	csrp2	-4.22864	Peak174446
chr4	2595777	2595803	promoter	ENSDARG00000011961	csrp2	-3.61082	Peak174446
chr4	2595797	2595832	promoter	ENSDARG00000011961	csrp2	-4.09033	Peak174446
chr4	2595839	2595862	promoter	ENSDARG00000011961	csrp2	-3.65192	Peak174446
chr4	2595864	2595883	promoter	ENSDARG00000011961	csrp2	-3.5666	Peak174446
chr4	2595875	2595907	promoter	ENSDARG00000011961	csrp2	-7.97848	Peak174446
chr4	2595938	2595977	promoter	ENSDARG00000011961	csrp2	-3.71808	Peak174446
chr4	2595980	2595998	promoter	ENSDARG00000011961	csrp2	-4.60565	Peak174446
chr4	2596000	2596040	promoter	ENSDARG00000011961	csrp2	-5.02494	Peak174446
chr4	2596060	2596091	promoter	ENSDARG00000011961	csrp2	-4.44551	Peak174446
chr4	2604319	2604350	intronic	ENSDARG00000008986	e2f7	-4.22977	Peak174448
chr4	2615107	2615135	promoter	ENSDARG00000008986	e2f7	-3.59284	Peak174450
chr4	2615152	2615190	promoter	ENSDARG00000008986	e2f7	-7.38448	Peak174450
chr4	2615189	2615205	promoter	ENSDARG00000008986	e2f7	-3.53157	Peak174450
chr4	2615201	2615219	promoter	ENSDARG00000008986	e2f7	-6.69255	Peak174450
chr4	2615219	2615256	promoter	ENSDARG00000008986	e2f7	-11.6689	Peak174450
chr4	2615293	2615310	promoter	ENSDARG00000008986	e2f7	-8.04301	Peak174450
chr4	2615309	2615329	promoter	ENSDARG00000008986	e2f7	-5.40806	Peak174450
chr4	2615338	2615357	promoter	ENSDARG00000008986	e2f7	-5.94735	Peak174450
chr4	2615350	2615366	promoter	ENSDARG00000008986	e2f7	-5.40326	Peak174450
chr4	2615369	2615386	promoter	ENSDARG00000008986	e2f7	-5.21502	Peak174450
chr4	2615417	2615439	promoter	ENSDARG00000008986	e2f7	-5.486	Peak174450
chr4	2615440	2615470	promoter	ENSDARG00000008986	e2f7	-7.6598	Peak174450
chr4	2615478	2615498	promoter	ENSDARG00000008986	e2f7	-5.37905	Peak174450
chr4	2615492	2615510	promoter	ENSDARG00000008986	e2f7	-4.11589	Peak174450
chr4	2626109	2626143	intronic	ENSDARG00000008235	cog5	-3.82683	Peak174451
chr4	2627639	2627675	intronic	ENSDARG00000008235	cog5	-3.54025	Peak174452
chr4	2627760	2627779	intronic	ENSDARG00000008235	cog5	-3.77346	Peak174452
chr4	2627855	2627877	intronic	ENSDARG00000008235	cog5	-3.5333	Peak174452
chr4	2627904	2627927	intronic	ENSDARG00000008235	cog5	-3.81556	Peak174452
chr4	2643319	2643345	intronic	ENSDARG00000008235	cog5	-4.21852	Peak174453
chr4	2643454	2643477	exonic	ENSDARG00000008235	cog5	-3.56389	Peak174453
chr4	2643520	2643546	exonic	ENSDARG00000008235	cog5	-3.57058	Peak174453
chr4	2643549	2643570	exonic	ENSDARG00000008235	cog5	-3.61767	Peak174453
chr4	2643573	2643591	exonic	ENSDARG00000008235	cog5	-3.95603	Peak174453
chr4	2643619	2643657	exonic	ENSDARG00000008235	cog5	-4.27825	Peak174453
chr4	2643677	2643712	intronic	ENSDARG00000008235	cog5	-3.98595	Peak174453
chr4	2648930	2648953	intronic	ENSDARG00000008235	cog5	-3.68415	Peak174454
chr4	2649005	2649030	intronic	ENSDARG00000008235	cog5	-3.99957	Peak174454
chr4	2657591	2657618	intronic	ENSDARG00000008235	cog5	-3.54888	Peak174455
chr4	2657639	2657655	intronic	ENSDARG00000008235	cog5	-3.5783	Peak174455
chr4	2657651	2657691	intronic	ENSDARG00000008235	cog5	-3.66405	Peak174455
chr4	2657685	2657706	intronic	ENSDARG00000008235	cog5	-3.52535	Peak174455
chr4	2657727	2657753	intronic	ENSDARG00000008235	cog5	-4.38397	Peak174455
chr4	2657807	2657823	intronic	ENSDARG00000008235	cog5	-3.53392	Peak174455
chr4	2657943	2657968	exonic	ENSDARG00000008235	cog5	-3.70213	Peak174455
chr4	2659396	2659412	intronic	ENSDARG00000008235	cog5	-3.6351	Peak174456
chr4	2659459	2659476	intronic	ENSDARG00000008235	cog5	-3.84104	Peak174456
chr4	2659472	2659488	intronic	ENSDARG00000008235	cog5	-3.83712	Peak174456
chr4	2659637	2659673	intronic	ENSDARG00000008235	cog5	-4.14588	Peak174456
chr4	2659692	2659716	intronic	ENSDARG00000008235	cog5	-4.9407	Peak174456
chr4	2662445	2662470	intronic	ENSDARG00000008235	cog5	-5.13159	Peak174457
chr4	2662479	2662509	intronic	ENSDARG00000008235	cog5	-5.72148	Peak174457
chr4	2662515	2662533	intronic	ENSDARG00000008235	cog5	-3.69651	Peak174457
chr4	2662541	2662563	intronic	ENSDARG00000008235	cog5	-3.51632	Peak174457
chr4	2662568	2662584	intronic	ENSDARG00000008235	cog5	-3.50345	Peak174457
chr4	2662590	2662607	intronic	ENSDARG00000008235	cog5	-4.97789	Peak174457
chr4	2662613	2662649	intronic	ENSDARG00000008235	cog5	-7.96865	Peak174457
chr4	2662649	2662670	intronic	ENSDARG00000008235	cog5	-3.72524	Peak174457
chr4	2662687	2662721	intronic	ENSDARG00000008235	cog5	-7.5736	Peak174457
chr4	2662758	2662797	intronic	ENSDARG00000008235	cog5	-4.16363	Peak174457
chr4	2662836	2662857	intronic	ENSDARG00000008235	cog5	-4.22468	Peak174457
chr4	2669942	2669972	intronic	ENSDARG00000008235	cog5	-4.08859	Peak174458
chr4	2670042	2670065	intronic	ENSDARG00000008235	cog5	-3.93272	Peak174458
chr4	2680156	2680184	intronic	ENSDARG00000008235	cog5	-3.79501	Peak174459
chr4	2680203	2680220	intronic	ENSDARG00000008235	cog5	-4.04833	Peak174459
chr4	2680232	2680271	intronic	ENSDARG00000008235	cog5	-6.48437	Peak174459
chr4	2680277	2680296	intronic	ENSDARG00000008235	cog5	-3.51627	Peak174459
chr4	2680300	2680333	intronic	ENSDARG00000008235	cog5	-4.78507	Peak174459
chr4	2685198	2685218	intronic	ENSDARG00000008235	cog5	-3.49174	Peak174460
chr4	2685240	2685266	intronic	ENSDARG00000008235	cog5	-3.67693	Peak174460
chr4	2685346	2685373	intronic	ENSDARG00000008235	cog5	-4.38494	Peak174460
chr4	2685419	2685459	intronic	ENSDARG00000008235	cog5	-4.90129	Peak174460
chr4	2685517	2685534	intronic	ENSDARG00000008235	cog5	-3.89255	Peak174460
chr4	2688905	2688933	intronic	ENSDARG00000008235	cog5	-4.8235	Peak174461
chr4	2688929	2688945	intronic	ENSDARG00000008235	cog5	-4.3471	Peak174461
chr4	2688945	2688966	intronic	ENSDARG00000008235	cog5	-3.86062	Peak174461
chr4	2689117	2689135	promoter	ENSDARG00000004592	gpr22a	-3.73236	Peak174461
chr4	2705239	2705260	intronic	ENSDARG00000008235	cog5	-5.11832	Peak174463
chr4	2705399	2705439	intronic	ENSDARG00000008235	cog5	-3.64763	Peak174463
chr4	2707399	2707433	intronic	ENSDARG00000008235	cog5	-5.11581	Peak174464
chr4	2707474	2707501	intronic	ENSDARG00000008235	cog5	-4.89088	Peak174464
chr4	2707499	2707537	promoter	ENSDARG00000008235	cog5	-5.33867	Peak174464
chr4	2707530	2707555	promoter	ENSDARG00000008235	cog5	-4.70604	Peak174464
chr4	2707585	2707603	promoter	ENSDARG00000008235	cog5	-3.97959	Peak174464
chr4	2707596	2707613	promoter	ENSDARG00000008235	cog5	-3.61123	Peak174464
chr4	2707625	2707643	promoter	ENSDARG00000006567,ENSDARG00000008235	dus4l,cog5	-3.86846	Peak174464
chr4	2707671	2707699	promoter	ENSDARG00000006567,ENSDARG00000008235	dus4l,cog5	-3.92352	Peak174464
chr4	2707716	2707743	promoter	ENSDARG00000006567,ENSDARG00000008235	dus4l,cog5	-5.77813	Peak174464
chr4	2707742	2707770	promoter	ENSDARG00000006567,ENSDARG00000008235	dus4l,cog5	-4.59651	Peak174464
chr4	2707787	2707805	promoter	ENSDARG00000006567,ENSDARG00000008235	dus4l,cog5	-4.28529	Peak174464
chr4	2707817	2707843	promoter	ENSDARG00000006567	dus4l	-4.54439	Peak174464
chr4	2713521	2713546	downstream	ENSDARG00000006567	dus4l	-3.94283	Peak174465
chr4	2713625	2713649	downstream	ENSDARG00000006567	dus4l	-3.63882	Peak174465
chr4	2717868	2717890	intergenic	ENSDARG00000006567,ENSDARG00000016231	dus4l,bcap29	-3.74312	Peak174466
chr4	2717947	2717976	intergenic	ENSDARG00000006567,ENSDARG00000016231	dus4l,bcap29	-3.8938	Peak174466
chr4	2718013	2718053	intergenic	ENSDARG00000006567,ENSDARG00000016231	dus4l,bcap29	-3.78379	Peak174466
chr4	2718155	2718189	intergenic	ENSDARG00000006567,ENSDARG00000016231	dus4l,bcap29	-4.50116	Peak174466
chr4	2725189	2725229	promoter	ENSDARG00000016231	bcap29	-5.77213	Peak174467
chr4	2725232	2725254	promoter	ENSDARG00000016231	bcap29	-3.95177	Peak174467
chr4	2725258	2725276	promoter	ENSDARG00000016231	bcap29	-3.62134	Peak174467
chr4	2725308	2725330	promoter	ENSDARG00000016231	bcap29	-4.55689	Peak174467
chr4	2767749	2767770	intronic	ENSDARG00000016749	slco1c1	-9.01864	Peak174473
chr4	2767854	2767874	intronic	ENSDARG00000016749	slco1c1	-3.63346	Peak174473
chr4	2773903	2773930	intronic	ENSDARG00000016749	slco1c1	-4.02185	Peak174475
chr4	2773964	2773998	intronic	ENSDARG00000016749	slco1c1	-5.24521	Peak174475
chr4	2774021	2774061	intronic	ENSDARG00000016749	slco1c1	-7.56151	Peak174475
chr4	2774087	2774111	intronic	ENSDARG00000016749	slco1c1	-6.02449	Peak174475
chr4	2774115	2774133	intronic	ENSDARG00000016749	slco1c1	-3.66632	Peak174475
chr4	2774125	2774159	intronic	ENSDARG00000016749	slco1c1	-5.64462	Peak174475
chr4	2774202	2774218	intronic	ENSDARG00000016749	slco1c1	-3.59927	Peak174475
chr4	2774209	2774232	intronic	ENSDARG00000016749	slco1c1	-3.7745	Peak174475
chr4	2776497	2776521	intronic	ENSDARG00000016749	slco1c1	-4.89065	Peak174476
chr4	2776532	2776566	intronic	ENSDARG00000016749	slco1c1	-4.30433	Peak174476
chr4	2776566	2776595	intronic	ENSDARG00000016749	slco1c1	-5.10278	Peak174476
chr4	2776703	2776728	intronic	ENSDARG00000016749	slco1c1	-4.32525	Peak174476
chr4	2776752	2776789	intronic	ENSDARG00000016749	slco1c1	-4.21511	Peak174476
chr4	2779241	2779278	intronic	ENSDARG00000016749	slco1c1	-5.52846	Peak174477
chr4	2779324	2779361	intronic	ENSDARG00000016749	slco1c1	-4.63784	Peak174477
chr4	2779375	2779415	intronic	ENSDARG00000016749	slco1c1	-3.63064	Peak174477
chr4	2779610	2779643	intronic	ENSDARG00000016749	slco1c1	-3.50484	Peak174477
chr4	2780325	2780344	intronic	ENSDARG00000016749	slco1c1	-3.89091	Peak174478
chr4	2780341	2780374	intronic	ENSDARG00000016749	slco1c1	-5.1703	Peak174478
chr4	2780397	2780434	intronic	ENSDARG00000016749	slco1c1	-5.17485	Peak174478
chr4	2780517	2780548	intronic	ENSDARG00000016749	slco1c1	-3.95055	Peak174478
chr4	2780541	2780558	intronic	ENSDARG00000016749	slco1c1	-4.00994	Peak174478
chr4	2786303	2786319	intronic	ENSDARG00000016749	slco1c1	-3.89722	Peak174479
chr4	2786345	2786378	intronic	ENSDARG00000016749	slco1c1	-5.33786	Peak174479
chr4	2786468	2786484	intronic	ENSDARG00000016749	slco1c1	-3.68094	Peak174479
chr4	2786561	2786584	intronic	ENSDARG00000016749	slco1c1	-4.44466	Peak174479
chr4	2786576	2786608	intronic	ENSDARG00000016749	slco1c1	-4.13894	Peak174479
chr4	2786635	2786666	intronic	ENSDARG00000016749	slco1c1	-4.73658	Peak174479
chr4	2796913	2796940	intronic	ENSDARG00000016749	slco1c1	-4.69696	Peak174480
chr4	2797147	2797179	promoter	ENSDARG00000016749	slco1c1	-5.49422	Peak174480
chr4	2797191	2797213	promoter	ENSDARG00000016749	slco1c1	-4.58344	Peak174480
chr4	2802734	2802767	intergenic	ENSDARG00000016749,ENSDARG00000004227	slco1c1,pde3a	-3.69313	Peak174481
chr4	2802791	2802824	intergenic	ENSDARG00000016749,ENSDARG00000004227	slco1c1,pde3a	-3.86353	Peak174481
chr4	2821315	2821345	downstream	ENSDARG00000004227	pde3a	-4.1611	Peak174482
chr4	2821482	2821499	downstream	ENSDARG00000004227	pde3a	-3.97716	Peak174482
chr4	2826217	2826243	intronic	ENSDARG00000004227	pde3a	-3.60676	Peak174483
chr4	2826251	2826279	intronic	ENSDARG00000004227	pde3a	-7.65648	Peak174483
chr4	2826281	2826300	intronic	ENSDARG00000004227	pde3a	-4.72041	Peak174483
chr4	2826340	2826368	intronic	ENSDARG00000004227	pde3a	-3.5056	Peak174483
chr4	2826388	2826411	intronic	ENSDARG00000004227	pde3a	-4.57741	Peak174483
chr4	2826407	2826426	intronic	ENSDARG00000004227	pde3a	-4.24218	Peak174483
chr4	2826422	2826438	intronic	ENSDARG00000004227	pde3a	-5.72854	Peak174483
chr4	2826432	2826448	intronic	ENSDARG00000004227	pde3a	-5.79585	Peak174483
chr4	2826446	2826463	intronic	ENSDARG00000004227	pde3a	-7.1115	Peak174483
chr4	2826461	2826483	intronic	ENSDARG00000004227	pde3a	-6.04592	Peak174483
chr4	2826496	2826529	intronic	ENSDARG00000004227	pde3a	-6.07786	Peak174483
chr4	2826532	2826549	intronic	ENSDARG00000004227	pde3a	-5.77832	Peak174483
chr4	2826552	2826569	intronic	ENSDARG00000004227	pde3a	-4.42617	Peak174483
chr4	2826565	2826581	intronic	ENSDARG00000004227	pde3a	-4.89267	Peak174483
chr4	2826603	2826625	intronic	ENSDARG00000004227	pde3a	-4.96639	Peak174483
chr4	2826624	2826643	intronic	ENSDARG00000004227	pde3a	-5.16116	Peak174483
chr4	2826643	2826662	intronic	ENSDARG00000004227	pde3a	-6.14228	Peak174483
chr4	2833740	2833765	intronic	ENSDARG00000004227	pde3a	-3.85333	Peak174484
chr4	2833960	2833981	intronic	ENSDARG00000004227	pde3a	-3.9262	Peak174484
chr4	2833973	2834003	intronic	ENSDARG00000004227	pde3a	-3.85111	Peak174484
chr4	2834028	2834050	intronic	ENSDARG00000004227	pde3a	-3.57799	Peak174484
chr4	2837072	2837091	intronic	ENSDARG00000004227	pde3a	-3.66647	Peak174486
chr4	2837089	2837114	intronic	ENSDARG00000004227	pde3a	-3.98971	Peak174486
chr4	2837125	2837148	intronic	ENSDARG00000004227	pde3a	-3.9324	Peak174486
chr4	2837147	2837164	intronic	ENSDARG00000004227	pde3a	-4.27376	Peak174486
chr4	2837172	2837198	intronic	ENSDARG00000004227	pde3a	-3.81303	Peak174486
chr4	2837202	2837229	intronic	ENSDARG00000004227	pde3a	-4.6546	Peak174486
chr4	2837242	2837281	intronic	ENSDARG00000004227	pde3a	-5.56475	Peak174486
chr4	2837313	2837341	exonic	ENSDARG00000004227	pde3a	-4.79056	Peak174486
chr4	2837455	2837490	intronic	ENSDARG00000004227	pde3a	-4.38627	Peak174486
chr4	2837514	2837551	intronic	ENSDARG00000004227	pde3a	-3.76378	Peak174486
chr4	2839072	2839112	exonic	ENSDARG00000004227	pde3a	-3.81169	Peak174487
chr4	2839206	2839239	exonic	ENSDARG00000004227	pde3a	-3.51295	Peak174487
chr4	2839234	2839250	exonic	ENSDARG00000004227	pde3a	-3.7008	Peak174487
chr4	2849298	2849317	intronic	ENSDARG00000004227	pde3a	-3.86389	Peak174489
chr4	2849318	2849336	intronic	ENSDARG00000004227	pde3a	-3.61654	Peak174489
chr4	2855159	2855180	intronic	ENSDARG00000004227	pde3a	-3.95859	Peak174490
chr4	2855239	2855258	intronic	ENSDARG00000004227	pde3a	-3.79702	Peak174490
chr4	2855320	2855347	intronic	ENSDARG00000004227	pde3a	-3.57284	Peak174490
chr4	2858031	2858049	intronic	ENSDARG00000004227	pde3a	-4.03957	Peak174491
chr4	2858236	2858268	intronic	ENSDARG00000004227	pde3a	-3.80387	Peak174491
chr4	2868715	2868744	intronic	ENSDARG00000004227	pde3a	-4.89776	Peak174493
chr4	2868834	2868853	intronic	ENSDARG00000004227	pde3a	-4.17865	Peak174493
chr4	2868867	2868898	intronic	ENSDARG00000004227	pde3a	-4.87417	Peak174493
chr4	2868910	2868936	intronic	ENSDARG00000004227	pde3a	-3.7426	Peak174493
chr4	2877161	2877188	intronic	ENSDARG00000004227	pde3a	-3.87713	Peak174494
chr4	2877237	2877269	exonic	ENSDARG00000004227	pde3a	-3.65893	Peak174494
chr4	2877460	2877499	intronic	ENSDARG00000004227	pde3a	-3.62901	Peak174494
chr4	2884938	2884969	intronic	ENSDARG00000004227	pde3a	-3.72167	Peak174496
chr4	2885054	2885072	intronic	ENSDARG00000004227	pde3a	-3.55988	Peak174496
chr4	2887898	2887935	intronic	ENSDARG00000004227	pde3a	-4.94102	Peak174497
chr4	2887938	2887955	intronic	ENSDARG00000004227	pde3a	-4.11743	Peak174497
chr4	2888013	2888048	intronic	ENSDARG00000004227	pde3a	-4.06515	Peak174497
chr4	2888159	2888196	intronic	ENSDARG00000004227	pde3a	-3.76645	Peak174497
chr4	2894402	2894424	intronic	ENSDARG00000004227	pde3a	-3.86413	Peak174498
chr4	2894441	2894462	intronic	ENSDARG00000004227	pde3a	-3.61258	Peak174498
chr4	2894464	2894485	intronic	ENSDARG00000004227	pde3a	-3.59194	Peak174498
chr4	2894483	2894501	intronic	ENSDARG00000004227	pde3a	-4.81126	Peak174498
chr4	2894520	2894551	intronic	ENSDARG00000004227	pde3a	-5.95508	Peak174498
chr4	2894564	2894587	intronic	ENSDARG00000004227	pde3a	-4.45944	Peak174498
chr4	2894595	2894622	intronic	ENSDARG00000004227	pde3a	-7.49153	Peak174498
chr4	2894670	2894702	intronic	ENSDARG00000004227	pde3a	-6.9196	Peak174498
chr4	2894779	2894800	intronic	ENSDARG00000004227	pde3a	-3.86948	Peak174498
chr4	2894817	2894835	intronic	ENSDARG00000004227	pde3a	-3.86517	Peak174498
chr4	2895421	2895454	intronic	ENSDARG00000004227	pde3a	-3.5937	Peak174499
chr4	2895538	2895565	intronic	ENSDARG00000004227	pde3a	-3.91119	Peak174499
chr4	2895648	2895668	intronic	ENSDARG00000004227	pde3a	-3.89942	Peak174499
chr4	2897958	2897982	intronic	ENSDARG00000004227	pde3a	-4.49377	Peak174500
chr4	2898083	2898115	intronic	ENSDARG00000004227	pde3a	-3.85642	Peak174500
chr4	2900479	2900506	intronic	ENSDARG00000004227	pde3a	-3.54637	Peak174501
chr4	2900688	2900713	intronic	ENSDARG00000004227	pde3a	-3.86459	Peak174501
chr4	2908155	2908193	intronic	ENSDARG00000004227	pde3a	-4.29512	Peak174503
chr4	2908330	2908366	intronic	ENSDARG00000004227	pde3a	-4.77999	Peak174503
chr4	2908377	2908393	intronic	ENSDARG00000004227	pde3a	-4.65298	Peak174503
chr4	2908399	2908438	intronic	ENSDARG00000004227	pde3a	-5.01961	Peak174503
chr4	2908468	2908505	intronic	ENSDARG00000004227	pde3a	-7.37084	Peak174503
chr4	2910374	2910393	intronic	ENSDARG00000004227	pde3a	-3.85365	Peak174504
chr4	2910489	2910529	intronic	ENSDARG00000004227	pde3a	-4.50597	Peak174504
chr4	2910546	2910585	intronic	ENSDARG00000004227	pde3a	-7.05744	Peak174504
chr4	2910643	2910680	intronic	ENSDARG00000004227	pde3a	-5.12199	Peak174504
chr4	2915620	2915654	intronic	ENSDARG00000004227	pde3a	-3.6349	Peak174505
chr4	2915689	2915707	intronic	ENSDARG00000004227	pde3a	-3.99489	Peak174505
chr4	2915730	2915761	intronic	ENSDARG00000004227	pde3a	-3.71355	Peak174505
chr4	2915861	2915892	intronic	ENSDARG00000004227	pde3a	-5.6535	Peak174505
chr4	2915922	2915961	intronic	ENSDARG00000004227	pde3a	-5.57588	Peak174505
chr4	2916011	2916037	intronic	ENSDARG00000004227	pde3a	-3.5504	Peak174505
chr4	2924101	2924129	intronic	ENSDARG00000004227	pde3a	-3.90311	Peak174506
chr4	2924173	2924205	intronic	ENSDARG00000004227	pde3a	-4.50187	Peak174506
chr4	2924508	2924539	intronic	ENSDARG00000004227	pde3a	-4.02937	Peak174506
chr4	2926542	2926573	intronic	ENSDARG00000004227	pde3a	-3.77684	Peak174507
chr4	2926590	2926609	intronic	ENSDARG00000004227	pde3a	-4.36987	Peak174507
chr4	2926605	2926622	intronic	ENSDARG00000004227	pde3a	-3.61555	Peak174507
chr4	2926855	2926894	intronic	ENSDARG00000004227	pde3a	-3.90962	Peak174507
chr4	2926925	2926960	intronic	ENSDARG00000004227	pde3a	-3.62998	Peak174507
chr4	2936989	2937013	promoter	ENSDARG00000004227	pde3a	-3.71848	Peak174509
chr4	2937053	2937069	promoter	ENSDARG00000004227	pde3a	-4.15922	Peak174509
chr4	2937095	2937112	promoter	ENSDARG00000004227	pde3a	-4.70193	Peak174509
chr4	2937335	2937354	promoter	ENSDARG00000004227	pde3a	-3.52967	Peak174509
chr4	2962672	2962704	intergenic	ENSDARG00000004227,ENSDARG00000006038	pde3a,aebp2	-3.89254	Peak174511
chr4	2962802	2962825	intergenic	ENSDARG00000004227,ENSDARG00000006038	pde3a,aebp2	-3.76917	Peak174511
chr4	2962867	2962906	intergenic	ENSDARG00000004227,ENSDARG00000006038	pde3a,aebp2	-3.90187	Peak174511
chr4	2963500	2963525	intergenic	ENSDARG00000004227,ENSDARG00000006038	pde3a,aebp2	-4.19564	Peak174512
chr4	2975718	2975751	intergenic	ENSDARG00000004227,ENSDARG00000006038	pde3a,aebp2	-4.37743	Peak174514
chr4	2975761	2975782	intergenic	ENSDARG00000004227,ENSDARG00000006038	pde3a,aebp2	-3.88149	Peak174514
chr4	2975862	2975879	intergenic	ENSDARG00000004227,ENSDARG00000006038	pde3a,aebp2	-3.56238	Peak174514
chr4	2975903	2975926	intergenic	ENSDARG00000004227,ENSDARG00000006038	pde3a,aebp2	-3.98163	Peak174514
chr4	2976126	2976154	intergenic	ENSDARG00000004227,ENSDARG00000006038	pde3a,aebp2	-3.67688	Peak174514
chr4	2989771	2989789	intergenic	ENSDARG00000004227,ENSDARG00000006038	pde3a,aebp2	-4.25629	Peak174517
chr4	2989848	2989864	intergenic	ENSDARG00000004227,ENSDARG00000006038	pde3a,aebp2	-4.92921	Peak174517
chr4	2989860	2989876	intergenic	ENSDARG00000004227,ENSDARG00000006038	pde3a,aebp2	-3.94813	Peak174517
chr4	2989902	2989918	intergenic	ENSDARG00000004227,ENSDARG00000006038	pde3a,aebp2	-3.76738	Peak174517
chr4	2989946	2989965	intergenic	ENSDARG00000004227,ENSDARG00000006038	pde3a,aebp2	-3.82709	Peak174517
chr4	2994590	2994620	intronic	ENSDARG00000006038	aebp2	-3.96544	Peak174518
chr4	2998442	2998482	intronic	ENSDARG00000006038	aebp2	-4.08727	Peak174521
chr4	2998442	2998482	intronic	ENSDARG00000006038	aebp2	-4.08727	Peak174520
chr4	2998634	2998650	intronic	ENSDARG00000006038	aebp2	-4.13668	Peak174521
chr4	2998722	2998755	intronic	ENSDARG00000006038	aebp2	-3.81057	Peak174521
chr4	3002355	3002378	intronic	ENSDARG00000006038	aebp2	-3.70305	Peak174522
chr4	3002397	3002435	exonic	ENSDARG00000006038	aebp2	-4.06062	Peak174522
chr4	3002536	3002575	intronic	ENSDARG00000006038	aebp2	-4.25127	Peak174522
chr4	3002679	3002706	intronic	ENSDARG00000006038	aebp2	-3.66799	Peak174522
chr4	3004394	3004429	exonic	ENSDARG00000006038	aebp2	-3.94385	Peak174523
chr4	3004458	3004484	intronic	ENSDARG00000006038	aebp2	-3.55783	Peak174523
chr4	3004649	3004680	exonic	ENSDARG00000006038	aebp2	-4.69909	Peak174523
chr4	3004691	3004714	intronic	ENSDARG00000006038	aebp2	-3.62203	Peak174523
chr4	3010738	3010778	intronic	ENSDARG00000006038	aebp2	-3.60211	Peak174524
chr4	3010798	3010838	intronic	ENSDARG00000006038	aebp2	-5.91456	Peak174524
chr4	3010890	3010907	intronic	ENSDARG00000006038	aebp2	-4.27795	Peak174524
chr4	3011109	3011137	intronic	ENSDARG00000006038	aebp2	-4.29611	Peak174524
chr4	3014744	3014765	promoter	ENSDARG00000006038	aebp2	-5.08669	Peak174525
chr4	3014794	3014817	promoter	ENSDARG00000006038	aebp2	-3.90935	Peak174525
chr4	3014840	3014856	promoter	ENSDARG00000006038	aebp2	-4.18135	Peak174525
chr4	3014923	3014941	promoter	ENSDARG00000006038	aebp2	-3.66346	Peak174525
chr4	3014967	3015000	promoter	ENSDARG00000006038	aebp2	-3.93238	Peak174525
chr4	3015000	3015022	promoter	ENSDARG00000006038	aebp2	-4.23775	Peak174525
chr4	3015153	3015181	promoter	ENSDARG00000006038	aebp2	-4.83651	Peak174525
chr4	3015182	3015200	promoter	ENSDARG00000006038	aebp2	-5.56162	Peak174525
chr4	3015206	3015235	promoter	ENSDARG00000006038	aebp2	-6.47362	Peak174525
chr4	3015813	3015835	promoter	ENSDARG00000006038	aebp2	-4.03048	Peak174526
chr4	3015933	3015972	promoter;downstream	ENSDARG00000006038;ENSDARG00000045870	aebp2;plekha5	-5.08989	Peak174526
chr4	3015990	3016006	promoter;downstream	ENSDARG00000006038;ENSDARG00000045870	aebp2;plekha5	-3.52106	Peak174526
chr4	3016033	3016055	promoter;downstream	ENSDARG00000006038;ENSDARG00000045870	aebp2;plekha5	-3.68575	Peak174526
chr4	3016064	3016097	promoter;downstream	ENSDARG00000006038;ENSDARG00000045870	aebp2;plekha5	-6.00067	Peak174526
chr4	3016109	3016144	promoter;downstream	ENSDARG00000006038;ENSDARG00000045870	aebp2;plekha5	-4.3501	Peak174526
chr4	3016195	3016211	promoter;downstream	ENSDARG00000006038;ENSDARG00000045870	aebp2;plekha5	-4.49448	Peak174526
chr4	3031554	3031573	exonic	ENSDARG00000045870	plekha5	-3.73132	Peak174530
chr4	3031578	3031611	exonic	ENSDARG00000045870	plekha5	-3.76862	Peak174530
chr4	3031913	3031953	intronic	ENSDARG00000045870	plekha5	-5.76895	Peak174530
chr4	3051492	3051508	exonic	ENSDARG00000045870	plekha5	-3.76823	Peak174534
chr4	3059265	3059302	exonic	ENSDARG00000045870	plekha5	-4.09594	Peak174535
chr4	3059377	3059397	exonic	ENSDARG00000045870	plekha5	-3.60628	Peak174535
chr4	3064106	3064137	intronic	ENSDARG00000045870	plekha5	-4.02606	Peak174536
chr4	3064147	3064176	intronic	ENSDARG00000045870	plekha5	-3.52754	Peak174536
chr4	3064177	3064207	intronic	ENSDARG00000045870	plekha5	-3.78668	Peak174536
chr4	3064296	3064333	intronic	ENSDARG00000045870	plekha5	-3.73191	Peak174536
chr4	3064344	3064378	intronic	ENSDARG00000045870	plekha5	-4.13763	Peak174536
chr4	3069605	3069642	intronic	ENSDARG00000045870	plekha5	-4.70618	Peak174537
chr4	3069817	3069847	intronic	ENSDARG00000045870	plekha5	-3.84679	Peak174537
chr4	3077185	3077211	intronic	ENSDARG00000045870	plekha5	-3.68921	Peak174539
chr4	3078796	3078826	intronic	ENSDARG00000045870	plekha5	-4.77508	Peak174540
chr4	3078837	3078859	intronic	ENSDARG00000045870	plekha5	-3.66022	Peak174540
chr4	3078863	3078897	intronic	ENSDARG00000045870	plekha5	-4.76319	Peak174540
chr4	3078954	3078974	intronic	ENSDARG00000045870	plekha5	-3.5055	Peak174540
chr4	3079015	3079050	intronic	ENSDARG00000045870	plekha5	-4.28027	Peak174540
chr4	3079051	3079067	intronic	ENSDARG00000045870	plekha5	-5.15935	Peak174540
chr4	3079108	3079128	intronic	ENSDARG00000045870	plekha5	-3.61611	Peak174540
chr4	3079182	3079219	intronic	ENSDARG00000045870	plekha5	-4.10993	Peak174540
chr4	3088643	3088666	intronic	ENSDARG00000045870	plekha5	-3.68121	Peak174541
chr4	3088692	3088713	intronic	ENSDARG00000045870	plekha5	-3.67823	Peak174541
chr4	3090162	3090180	intronic	ENSDARG00000045870	plekha5	-4.07144	Peak174542
chr4	3090173	3090208	intronic	ENSDARG00000045870	plekha5	-6.07153	Peak174542
chr4	3090330	3090347	intronic	ENSDARG00000045870	plekha5	-4.3253	Peak174542
chr4	3100219	3100245	intronic	ENSDARG00000045870	plekha5	-3.49487	Peak174545
chr4	3100308	3100329	intronic	ENSDARG00000045870	plekha5	-4.59425	Peak174545
chr4	3100328	3100364	intronic	ENSDARG00000045870	plekha5	-4.84535	Peak174545
chr4	3100432	3100448	intronic	ENSDARG00000045870	plekha5	-4.09704	Peak174545
chr4	3100550	3100574	intronic	ENSDARG00000045870	plekha5	-4.72571	Peak174545
chr4	3104635	3104651	intronic	ENSDARG00000045870	plekha5	-3.90652	Peak174546
chr4	3104729	3104768	intronic	ENSDARG00000045870	plekha5	-5.5238	Peak174546
chr4	3104795	3104834	intronic	ENSDARG00000045870	plekha5	-4.59837	Peak174546
chr4	3104896	3104912	intronic	ENSDARG00000045870	plekha5	-3.55036	Peak174546
chr4	3104946	3104974	intronic	ENSDARG00000045870	plekha5	-3.76702	Peak174546
chr4	3107036	3107059	intronic	ENSDARG00000045870	plekha5	-3.55996	Peak174547
chr4	3107090	3107108	intronic	ENSDARG00000045870	plekha5	-3.65252	Peak174547
chr4	3107108	3107125	intronic	ENSDARG00000045870	plekha5	-3.68969	Peak174547
chr4	3107151	3107167	intronic	ENSDARG00000045870	plekha5	-3.91206	Peak174547
chr4	3107363	3107389	intronic	ENSDARG00000045870	plekha5	-3.95943	Peak174547
chr4	3110328	3110367	intronic	ENSDARG00000045870	plekha5	-4.05541	Peak174548
chr4	3110384	3110414	intronic	ENSDARG00000045870	plekha5	-3.50077	Peak174548
chr4	3110528	3110551	intronic	ENSDARG00000045870	plekha5	-3.85608	Peak174548
chr4	3116698	3116734	intronic	ENSDARG00000045870	plekha5	-3.77437	Peak174549
chr4	3116911	3116933	intronic	ENSDARG00000045870	plekha5	-3.64586	Peak174549
chr4	3116961	3116994	intronic	ENSDARG00000045870	plekha5	-4.31579	Peak174549
chr4	3117026	3117049	intronic	ENSDARG00000045870	plekha5	-3.56449	Peak174549
chr4	3120603	3120620	intronic	ENSDARG00000045870	plekha5	-3.56992	Peak174550
chr4	3120628	3120656	intronic	ENSDARG00000045870	plekha5	-3.5392	Peak174550
chr4	3120659	3120680	intronic	ENSDARG00000045870	plekha5	-4.09627	Peak174550
chr4	3120755	3120781	intronic	ENSDARG00000045870	plekha5	-3.6265	Peak174550
chr4	3120755	3120781	intronic	ENSDARG00000045870	plekha5	-4.83875	Peak174550
chr4	3120838	3120856	intronic	ENSDARG00000045870	plekha5	-3.62248	Peak174550
chr4	3120856	3120879	intronic	ENSDARG00000045870	plekha5	-4.55645	Peak174550
chr4	3121018	3121050	intronic	ENSDARG00000045870	plekha5	-4.78433	Peak174550
chr4	3124509	3124540	intronic	ENSDARG00000045870	plekha5	-4.656	Peak174551
chr4	3124588	3124611	intronic	ENSDARG00000045870	plekha5	-3.5911	Peak174551
chr4	3124609	3124629	intronic	ENSDARG00000045870	plekha5	-3.88859	Peak174551
chr4	3124640	3124670	intronic	ENSDARG00000045870	plekha5	-4.37847	Peak174551
chr4	3124673	3124700	intronic	ENSDARG00000045870	plekha5	-3.5827	Peak174551
chr4	3124859	3124893	intronic	ENSDARG00000045870	plekha5	-4.24998	Peak174551
chr4	3130455	3130478	intronic	ENSDARG00000045870	plekha5	-4.09413	Peak174552
chr4	3130481	3130516	intronic	ENSDARG00000045870	plekha5	-5.58254	Peak174552
chr4	3130560	3130585	intronic	ENSDARG00000045870	plekha5	-4.67354	Peak174552
chr4	3130576	3130592	intronic	ENSDARG00000045870	plekha5	-3.6381	Peak174552
chr4	3130636	3130662	intronic	ENSDARG00000045870	plekha5	-4.41964	Peak174552
chr4	3130664	3130694	intronic	ENSDARG00000045870	plekha5	-5.48174	Peak174552
chr4	3130725	3130762	intronic	ENSDARG00000045870	plekha5	-4.44047	Peak174552
chr4	3130771	3130787	intronic	ENSDARG00000045870	plekha5	-3.5942	Peak174552
chr4	3130807	3130826	intronic	ENSDARG00000045870	plekha5	-4.76962	Peak174552
chr4	3130841	3130868	intronic	ENSDARG00000045870	plekha5	-4.28535	Peak174552
chr4	3130879	3130896	intronic	ENSDARG00000045870	plekha5	-3.65091	Peak174552
chr4	3133800	3133832	intronic	ENSDARG00000045870	plekha5	-3.84093	Peak174553
chr4	3133847	3133868	promoter	ENSDARG00000045870	plekha5	-3.5716	Peak174553
chr4	3133886	3133903	promoter	ENSDARG00000045870	plekha5	-3.81462	Peak174553
chr4	3134027	3134047	intronic	ENSDARG00000045870	plekha5	-4.12514	Peak174553
chr4	3134050	3134086	intronic	ENSDARG00000045870	plekha5	-4.40631	Peak174553
chr4	3134139	3134162	intronic	ENSDARG00000045870	plekha5	-4.46616	Peak174553
chr4	3134160	3134183	intronic	ENSDARG00000045870	plekha5	-3.85154	Peak174553
chr4	3134186	3134207	intronic	ENSDARG00000045870	plekha5	-4.29712	Peak174553
chr4	3134207	3134247	intronic	ENSDARG00000045870	plekha5	-3.63933	Peak174553
chr4	3136367	3136391	intronic	ENSDARG00000045870	plekha5	-3.69429	Peak174554
chr4	3136406	3136444	intronic	ENSDARG00000045870	plekha5	-4.15651	Peak174554
chr4	3136460	3136481	intronic	ENSDARG00000045870	plekha5	-3.60776	Peak174554
chr4	3136532	3136551	intronic	ENSDARG00000045870	plekha5	-3.65625	Peak174554
chr4	3136624	3136641	intronic	ENSDARG00000045870	plekha5	-3.59451	Peak174554
chr4	3136689	3136707	intronic	ENSDARG00000045870	plekha5	-5.56873	Peak174554
chr4	3136698	3136726	intronic	ENSDARG00000045870	plekha5	-3.78063	Peak174554
chr4	3136763	3136781	intronic	ENSDARG00000045870	plekha5	-4.01458	Peak174554
chr4	3136792	3136825	intronic	ENSDARG00000045870	plekha5	-4.58127	Peak174554
chr4	3141031	3141070	intronic	ENSDARG00000045870	plekha5	-3.96089	Peak174555
chr4	3141240	3141272	intronic	ENSDARG00000045870	plekha5	-5.48883	Peak174555
chr4	3141289	3141305	intronic	ENSDARG00000045870	plekha5	-3.59072	Peak174555
chr4	3141314	3141347	intronic	ENSDARG00000045870	plekha5	-4.36928	Peak174555
chr4	3148727	3148744	intronic	ENSDARG00000045870	plekha5	-4.81495	Peak174556
chr4	3148743	3148759	intronic	ENSDARG00000045870	plekha5	-3.9206	Peak174556
chr4	3148838	3148858	intronic	ENSDARG00000045870	plekha5	-3.92899	Peak174556
chr4	3153720	3153759	intronic	ENSDARG00000045870	plekha5	-3.50099	Peak174557
chr4	3153838	3153865	intronic	ENSDARG00000045870	plekha5	-3.73807	Peak174557
chr4	3157195	3157225	intronic	ENSDARG00000045870	plekha5	-3.60504	Peak174558
chr4	3164351	3164369	intronic	ENSDARG00000045870	plekha5	-3.59956	Peak174560
chr4	3164401	3164435	intronic	ENSDARG00000045870	plekha5	-4.27541	Peak174560
chr4	3164446	3164463	intronic	ENSDARG00000045870	plekha5	-3.64929	Peak174560
chr4	3164468	3164508	intronic	ENSDARG00000045870	plekha5	-5.59699	Peak174560
chr4	3164536	3164569	intronic	ENSDARG00000045870	plekha5	-5.44628	Peak174560
chr4	3164606	3164637	intronic	ENSDARG00000045870	plekha5	-3.96827	Peak174560
chr4	3171111	3171139	intronic	ENSDARG00000045870	plekha5	-5.25595	Peak174561
chr4	3171150	3171171	intronic	ENSDARG00000045870	plekha5	-3.64788	Peak174561
chr4	3171196	3171213	intronic	ENSDARG00000045870	plekha5	-4.43412	Peak174561
chr4	3171250	3171279	intronic	ENSDARG00000045870	plekha5	-5.07307	Peak174561
chr4	3171334	3171352	intronic	ENSDARG00000045870	plekha5	-5.45113	Peak174561
chr4	3171351	3171369	intronic	ENSDARG00000045870	plekha5	-3.91301	Peak174561
chr4	3171371	3171397	intronic	ENSDARG00000045870	plekha5	-4.30595	Peak174561
chr4	3171422	3171462	intronic	ENSDARG00000045870	plekha5	-4.89801	Peak174561
chr4	3171490	3171514	intronic	ENSDARG00000045870	plekha5	-4.05821	Peak174561
chr4	3171533	3171552	intronic	ENSDARG00000045870	plekha5	-3.55504	Peak174561
chr4	3171553	3171590	intronic	ENSDARG00000045870	plekha5	-6.39166	Peak174561
chr4	3178972	3178999	intronic	ENSDARG00000045870	plekha5	-3.5607	Peak174562
chr4	3179007	3179040	intronic	ENSDARG00000045870	plekha5	-5.04316	Peak174562
chr4	3179146	3179164	intronic	ENSDARG00000045870	plekha5	-3.58765	Peak174562
chr4	3181734	3181768	intronic	ENSDARG00000045870	plekha5	-4.62737	Peak174563
chr4	3181769	3181796	intronic	ENSDARG00000045870	plekha5	-5.24463	Peak174563
chr4	3181805	3181835	intronic	ENSDARG00000045870	plekha5	-5.07766	Peak174563
chr4	3181844	3181866	intronic	ENSDARG00000045870	plekha5	-4.95163	Peak174563
chr4	3181956	3181995	intronic	ENSDARG00000045870	plekha5	-3.67424	Peak174563
chr4	3181956	3181995	intronic	ENSDARG00000045870	plekha5	-3.67424	Peak174564
chr4	3182121	3182153	intronic	ENSDARG00000045870	plekha5	-3.59854	Peak174564
chr4	3184133	3184151	intronic	ENSDARG00000045870	plekha5	-3.78187	Peak174565
chr4	3184160	3184195	intronic	ENSDARG00000045870	plekha5	-4.21397	Peak174565
chr4	3184211	3184231	intronic	ENSDARG00000045870	plekha5	-3.76629	Peak174565
chr4	3184249	3184278	intronic	ENSDARG00000045870	plekha5	-3.68908	Peak174565
chr4	3184279	3184305	intronic	ENSDARG00000045870	plekha5	-3.97033	Peak174565
chr4	3191170	3191188	intronic	ENSDARG00000045870	plekha5	-3.64714	Peak174567
chr4	3194858	3194882	intronic	ENSDARG00000045870	plekha5	-3.49156	Peak174568
chr4	3199843	3199861	intronic	ENSDARG00000045870	plekha5	-3.66037	Peak174569
chr4	3199921	3199939	intronic	ENSDARG00000045870	plekha5	-3.62567	Peak174569
chr4	3199945	3199974	intronic	ENSDARG00000045870	plekha5	-3.54795	Peak174569
chr4	3199966	3199988	intronic	ENSDARG00000045870	plekha5	-3.62838	Peak174569
chr4	3199998	3200014	intronic	ENSDARG00000045870	plekha5	-3.82725	Peak174569
chr4	3200050	3200071	intronic	ENSDARG00000045870	plekha5	-3.79658	Peak174569
chr4	3200063	3200079	intronic	ENSDARG00000045870	plekha5	-3.77325	Peak174569
chr4	3200096	3200113	intronic	ENSDARG00000045870	plekha5	-3.88453	Peak174569
chr4	3202927	3202966	intronic	ENSDARG00000045870	plekha5	-3.8246	Peak174570
chr4	3205238	3205259	intronic	ENSDARG00000045870	plekha5	-4.05748	Peak174571
chr4	3205274	3205297	intronic	ENSDARG00000045870	plekha5	-3.59438	Peak174571
chr4	3205301	3205325	intronic	ENSDARG00000045870	plekha5	-3.8918	Peak174571
chr4	3205336	3205370	intronic	ENSDARG00000045870	plekha5	-3.87033	Peak174571
chr4	3214823	3214851	intronic	ENSDARG00000045870	plekha5	-5.86487	Peak174573
chr4	3214853	3214883	intronic	ENSDARG00000045870	plekha5	-3.68558	Peak174573
chr4	3214894	3214926	intronic	ENSDARG00000045870	plekha5	-4.82906	Peak174573
chr4	3214970	3214986	promoter	ENSDARG00000045870	plekha5	-3.82105	Peak174573
chr4	3215076	3215096	intronic	ENSDARG00000045870	plekha5	-3.5631	Peak174573
chr4	3215099	3215132	intronic	ENSDARG00000045870	plekha5	-4.86076	Peak174573
chr4	3215142	3215159	promoter	ENSDARG00000045870	plekha5	-3.71601	Peak174573
chr4	3215209	3215232	promoter	ENSDARG00000045870	plekha5	-5.8621	Peak174573
chr4	3224018	3224050	intergenic	ENSDARG00000045870,ENSDARG00000060248	plekha5,fgd4b	-3.71695	Peak174575
chr4	3231341	3231369	intergenic	ENSDARG00000045870,ENSDARG00000060248	plekha5,fgd4b	-4.34806	Peak174577
chr4	3231400	3231423	intergenic	ENSDARG00000045870,ENSDARG00000060248	plekha5,fgd4b	-3.57378	Peak174577
chr4	3238744	3238780	intergenic	ENSDARG00000045870,ENSDARG00000060248	plekha5,fgd4b	-3.91139	Peak174578
chr4	3249613	3249630	intergenic	ENSDARG00000045870,ENSDARG00000060248	plekha5,fgd4b	-3.80664	Peak174580
chr4	3249843	3249883	intergenic	ENSDARG00000045870,ENSDARG00000060248	plekha5,fgd4b	-4.81682	Peak174580
chr4	3250353	3250392	intergenic	ENSDARG00000045870,ENSDARG00000060248	plekha5,fgd4b	-4.43089	Peak174581
chr4	3250595	3250630	intergenic	ENSDARG00000045870,ENSDARG00000060248	plekha5,fgd4b	-3.70162	Peak174581
chr4	3266171	3266203	intergenic	ENSDARG00000045870,ENSDARG00000060248	plekha5,fgd4b	-3.96828	Peak174583
chr4	3266291	3266309	intergenic	ENSDARG00000045870,ENSDARG00000060248	plekha5,fgd4b	-4.00619	Peak174583
chr4	3266342	3266382	intergenic	ENSDARG00000045870,ENSDARG00000060248	plekha5,fgd4b	-6.24596	Peak174583
chr4	3266453	3266492	intergenic	ENSDARG00000045870,ENSDARG00000060248	plekha5,fgd4b	-5.05872	Peak174583
chr4	3292207	3292229	intergenic	ENSDARG00000045870,ENSDARG00000060248	plekha5,fgd4b	-3.95711	Peak174586
chr4	3292241	3292267	intergenic	ENSDARG00000045870,ENSDARG00000060248	plekha5,fgd4b	-3.83807	Peak174586
chr4	3324698	3324735	UTR3	ENSDARG00000060248	fgd4b	-3.74664	Peak174591
chr4	3324850	3324878	UTR3	ENSDARG00000060248	fgd4b	-4.5233	Peak174591
chr4	3328420	3328459	downstream	ENSDARG00000017757	pik3cg	-3.53317	Peak174592
chr4	3342053	3342075	promoter	ENSDARG00000017757	pik3cg	-4.08222	Peak174596
chr4	3342083	3342108	promoter	ENSDARG00000017757	pik3cg	-3.54178	Peak174596
chr4	3342100	3342132	promoter	ENSDARG00000017757	pik3cg	-6.00854	Peak174596
chr4	3342140	3342158	promoter	ENSDARG00000017757	pik3cg	-3.80409	Peak174596
chr4	3342160	3342196	promoter	ENSDARG00000017757	pik3cg	-5.50797	Peak174596
chr4	3342210	3342249	promoter	ENSDARG00000017757	pik3cg	-6.25075	Peak174596
chr4	3342265	3342282	promoter	ENSDARG00000017757	pik3cg	-5.9171	Peak174596
chr4	3342275	3342309	intergenic	ENSDARG00000017757,ENSDARG00000030598	pik3cg,nampta	-4.22123	Peak174596
chr4	3342323	3342339	intergenic	ENSDARG00000017757,ENSDARG00000030598	pik3cg,nampta	-4.95728	Peak174596
chr4	3342333	3342359	intergenic	ENSDARG00000017757,ENSDARG00000030598	pik3cg,nampta	-7.4982	Peak174596
chr4	3342354	3342376	intergenic	ENSDARG00000017757,ENSDARG00000030598	pik3cg,nampta	-6.0709	Peak174596
chr4	3342395	3342415	intergenic	ENSDARG00000017757,ENSDARG00000030598	pik3cg,nampta	-7.17367	Peak174596
chr4	3342407	3342431	intergenic	ENSDARG00000017757,ENSDARG00000030598	pik3cg,nampta	-8.0182	Peak174596
chr4	3342426	3342444	intergenic	ENSDARG00000017757,ENSDARG00000030598	pik3cg,nampta	-6.79981	Peak174596
chr4	3342446	3342463	intergenic	ENSDARG00000017757,ENSDARG00000030598	pik3cg,nampta	-6.00905	Peak174596
chr4	3342468	3342491	intergenic	ENSDARG00000017757,ENSDARG00000030598	pik3cg,nampta	-4.74666	Peak174596
chr4	3344877	3344893	promoter	ENSDARG00000030598	nampta	-6.97419	Peak174597
chr4	3344899	3344929	promoter	ENSDARG00000030598	nampta	-8.32618	Peak174597
chr4	3344966	3344982	promoter	ENSDARG00000030598	nampta	-6.30384	Peak174597
chr4	3344975	3344992	promoter	ENSDARG00000030598	nampta	-8.74545	Peak174597
chr4	3344996	3345013	promoter	ENSDARG00000030598	nampta	-5.47661	Peak174597
chr4	3345032	3345055	promoter	ENSDARG00000030598	nampta	-7.897	Peak174597
chr4	3345061	3345085	promoter	ENSDARG00000030598	nampta	-4.23754	Peak174597
chr4	3345099	3345116	promoter	ENSDARG00000030598	nampta	-4.32014	Peak174597
chr4	3345119	3345141	promoter	ENSDARG00000030598	nampta	-5.71781	Peak174597
chr4	3345190	3345212	intronic	ENSDARG00000030598	nampta	-4.30951	Peak174597
chr4	3345233	3345254	intronic	ENSDARG00000030598	nampta	-4.41494	Peak174597
chr4	3345260	3345281	intronic	ENSDARG00000030598	nampta	-5.25023	Peak174597
chr4	3345273	3345289	intronic	ENSDARG00000030598	nampta	-4.63699	Peak174597
chr4	3345287	3345303	intronic	ENSDARG00000030598	nampta	-4.35874	Peak174597
chr4	3345297	3345335	intronic	ENSDARG00000030598	nampta	-5.04265	Peak174597
chr4	3345338	3345355	intronic	ENSDARG00000030598	nampta	-4.93856	Peak174597
chr4	3354552	3354571	intronic	ENSDARG00000030598	nampta	-4.04754	Peak174598
chr4	3354713	3354729	intronic	ENSDARG00000030598	nampta	-4.11534	Peak174598
chr4	3354823	3354844	intronic	ENSDARG00000030598	nampta	-3.82216	Peak174598
chr4	3360447	3360477	intronic	ENSDARG00000030598	nampta	-4.04328	Peak174599
chr4	3360591	3360629	intronic	ENSDARG00000030598	nampta	-3.58504	Peak174599
chr4	3360634	3360658	intronic	ENSDARG00000030598	nampta	-12.1704	Peak174599
chr4	3360674	3360711	intronic	ENSDARG00000030598	nampta	-5.44301	Peak174599
chr4	3360875	3360900	intronic	ENSDARG00000030598	nampta	-3.60027	Peak174599
chr4	3360875	3360900	intronic	ENSDARG00000030598	nampta	-3.60027	Peak174600
chr4	3360980	3360997	intronic	ENSDARG00000030598	nampta	-3.52566	Peak174600
chr4	3390657	3390682	ncRNA_intronic	ENSDARG00000097907	CU928083.1	-3.86293	Peak174604
chr4	3390702	3390741	ncRNA_intronic	ENSDARG00000097907	CU928083.1	-6.24987	Peak174604
chr4	3390854	3390890	ncRNA_intronic	ENSDARG00000097907	CU928083.1	-4.65535	Peak174604
chr4	3390947	3390987	ncRNA_intronic	ENSDARG00000097907	CU928083.1	-10.0028	Peak174604
chr4	3390994	3391010	ncRNA_intronic	ENSDARG00000097907	CU928083.1	#NAME?	Peak174604
chr4	3391005	3391028	ncRNA_intronic	ENSDARG00000097907	CU928083.1	-4.56853	Peak174604
chr4	3391473	3391490	ncRNA_intronic	ENSDARG00000097907	CU928083.1	-4.12034	Peak174605
chr4	3391486	3391522	promoter	ENSDARG00000097907	CU928083.1	-8.40009	Peak174605
chr4	3391536	3391561	promoter	ENSDARG00000097907	CU928083.1	-6.76781	Peak174605
chr4	3391562	3391592	promoter	ENSDARG00000097907	CU928083.1	-4.10027	Peak174605
chr4	3391616	3391637	promoter	ENSDARG00000097907	CU928083.1	-3.69922	Peak174605
chr4	3391635	3391652	promoter	ENSDARG00000097907	CU928083.1	-3.93109	Peak174605
chr4	3391664	3391684	promoter	ENSDARG00000097907	CU928083.1	-3.57859	Peak174605
chr4	3391676	3391711	promoter	ENSDARG00000097907	CU928083.1	-13.2609	Peak174605
chr4	3391803	3391824	promoter	ENSDARG00000097907	CU928083.1	-4.0153	Peak174605
chr4	3391858	3391884	promoter	ENSDARG00000097907	CU928083.1	-3.79239	Peak174605
chr4	3400705	3400744	intergenic	ENSDARG00000097907,ENSDARG00000089860	CU928083.1,atxn7l1	-3.89033	Peak174608
chr4	3400865	3400886	intergenic	ENSDARG00000097907,ENSDARG00000089860	CU928083.1,atxn7l1	-4.5853	Peak174608
chr4	3400911	3400931	intergenic	ENSDARG00000097907,ENSDARG00000089860	CU928083.1,atxn7l1	#NAME?	Peak174608
chr4	3400987	3401019	intergenic	ENSDARG00000097907,ENSDARG00000089860	CU928083.1,atxn7l1	-4.52109	Peak174608
chr4	3401029	3401055	intergenic	ENSDARG00000097907,ENSDARG00000089860	CU928083.1,atxn7l1	-6.93744	Peak174608
chr4	3403913	3403931	intergenic	ENSDARG00000097907,ENSDARG00000089860	CU928083.1,atxn7l1	-3.92435	Peak174609
chr4	3403987	3404027	intergenic	ENSDARG00000097907,ENSDARG00000089860	CU928083.1,atxn7l1	-15.4366	Peak174609
chr4	3404044	3404067	intergenic	ENSDARG00000097907,ENSDARG00000089860	CU928083.1,atxn7l1	-3.63671	Peak174609
chr4	3404085	3404109	intergenic	ENSDARG00000097907,ENSDARG00000089860	CU928083.1,atxn7l1	-3.56672	Peak174609
chr4	3404138	3404177	intergenic	ENSDARG00000097907,ENSDARG00000089860	CU928083.1,atxn7l1	-15.412	Peak174609
chr4	3404283	3404320	intergenic	ENSDARG00000097907,ENSDARG00000089860	CU928083.1,atxn7l1	-10.2303	Peak174609
chr4	3406554	3406594	intergenic	ENSDARG00000097907,ENSDARG00000089860	CU928083.1,atxn7l1	-4.96617	Peak174610
chr4	3406598	3406622	intergenic	ENSDARG00000097907,ENSDARG00000089860	CU928083.1,atxn7l1	-3.53249	Peak174610
chr4	3406630	3406663	intergenic	ENSDARG00000097907,ENSDARG00000089860	CU928083.1,atxn7l1	-6.77139	Peak174610
chr4	3406669	3406698	intergenic	ENSDARG00000097907,ENSDARG00000089860	CU928083.1,atxn7l1	-5.41632	Peak174610
chr4	3406703	3406723	intergenic	ENSDARG00000097907,ENSDARG00000089860	CU928083.1,atxn7l1	-5.24568	Peak174610
chr4	3406845	3406879	intergenic	ENSDARG00000097907,ENSDARG00000089860	CU928083.1,atxn7l1	-3.70052	Peak174610
chr4	3413140	3413156	intergenic	ENSDARG00000097907,ENSDARG00000089860	CU928083.1,atxn7l1	-5.59441	Peak174612
chr4	3413149	3413176	intergenic	ENSDARG00000097907,ENSDARG00000089860	CU928083.1,atxn7l1	-8.73872	Peak174612
chr4	3413183	3413222	intergenic	ENSDARG00000097907,ENSDARG00000089860	CU928083.1,atxn7l1	-8.61959	Peak174612
chr4	3413250	3413268	intergenic	ENSDARG00000097907,ENSDARG00000089860	CU928083.1,atxn7l1	-4.46767	Peak174612
chr4	3413263	3413280	intergenic	ENSDARG00000097907,ENSDARG00000089860	CU928083.1,atxn7l1	-5.6853	Peak174612
chr4	3413294	3413329	intergenic	ENSDARG00000097907,ENSDARG00000089860	CU928083.1,atxn7l1	-18.3532	Peak174612
chr4	3413345	3413385	intergenic	ENSDARG00000097907,ENSDARG00000089860	CU928083.1,atxn7l1	-9.73837	Peak174612
chr4	3413403	3413431	intergenic	ENSDARG00000097907,ENSDARG00000089860	CU928083.1,atxn7l1	-4.2993	Peak174612
chr4	3413435	3413458	intergenic	ENSDARG00000097907,ENSDARG00000089860	CU928083.1,atxn7l1	-5.87153	Peak174612
chr4	3413455	3413487	intergenic	ENSDARG00000097907,ENSDARG00000089860	CU928083.1,atxn7l1	-7.28554	Peak174612
chr4	3413484	3413502	intergenic	ENSDARG00000097907,ENSDARG00000089860	CU928083.1,atxn7l1	-4.09959	Peak174612
chr4	3413502	3413524	intergenic	ENSDARG00000097907,ENSDARG00000089860	CU928083.1,atxn7l1	-3.73743	Peak174612
chr4	3413540	3413556	intergenic	ENSDARG00000097907,ENSDARG00000089860	CU928083.1,atxn7l1	-5.09556	Peak174612
chr4	3413567	3413583	intergenic	ENSDARG00000097907,ENSDARG00000089860	CU928083.1,atxn7l1	-5.79794	Peak174612
chr4	3418662	3418690	promoter	ENSDARG00000089860	atxn7l1	-6.13466	Peak174613
chr4	3418685	3418708	promoter	ENSDARG00000089860	atxn7l1	-3.65906	Peak174613
chr4	3418808	3418832	promoter	ENSDARG00000089860	atxn7l1	-3.93458	Peak174613
chr4	3418828	3418845	promoter	ENSDARG00000089860	atxn7l1	-3.58404	Peak174613
chr4	3418844	3418877	promoter	ENSDARG00000089860	atxn7l1	-4.60241	Peak174613
chr4	3418894	3418932	promoter	ENSDARG00000089860	atxn7l1	-5.66486	Peak174613
chr4	3419003	3419025	promoter	ENSDARG00000089860	atxn7l1	-3.49652	Peak174613
chr4	3442322	3442357	promoter	ENSDARG00000097073	CU928073.1	-4.67489	Peak174616
chr4	3442369	3442385	promoter	ENSDARG00000097073	CU928073.1	-3.85664	Peak174616
chr4	3442387	3442409	promoter	ENSDARG00000097073	CU928073.1	-3.92685	Peak174616
chr4	3442423	3442439	promoter	ENSDARG00000097073	CU928073.1	-4.11425	Peak174616
chr4	3442432	3442459	promoter	ENSDARG00000097073	CU928073.1	-3.63818	Peak174616
chr4	3442460	3442490	promoter	ENSDARG00000097073	CU928073.1	-4.03197	Peak174616
chr4	3442499	3442533	promoter	ENSDARG00000097073	CU928073.1	-3.73806	Peak174616
chr4	3446760	3446779	intronic	ENSDARG00000039843	znf800b	-4.16842	Peak174617
chr4	3446775	3446810	intronic	ENSDARG00000039843	znf800b	-3.74101	Peak174617
chr4	3447027	3447049	intronic	ENSDARG00000039843	znf800b	-3.53918	Peak174617
chr4	3464922	3464955	intronic	ENSDARG00000077654	grm8a	-4.24058	Peak174619
chr4	3464970	3464986	intronic	ENSDARG00000077654	grm8a	-4.28095	Peak174619
chr4	3464989	3465016	intronic	ENSDARG00000077654	grm8a	-4.4372	Peak174619
chr4	3465060	3465078	intronic	ENSDARG00000077654	grm8a	-5.05027	Peak174619
chr4	3465089	3465105	intronic	ENSDARG00000077654	grm8a	-3.5794	Peak174619
chr4	3465225	3465249	intronic	ENSDARG00000077654	grm8a	-3.73793	Peak174619
chr4	3472663	3472684	intronic	ENSDARG00000077654	grm8a	-3.68493	Peak174621
chr4	3472730	3472753	intronic	ENSDARG00000077654	grm8a	-4.09903	Peak174621
chr4	3472753	3472770	intronic	ENSDARG00000077654	grm8a	-3.61159	Peak174621
chr4	3472875	3472891	intronic	ENSDARG00000077654	grm8a	-3.55232	Peak174621
chr4	3472884	3472911	intronic	ENSDARG00000077654	grm8a	-5.87694	Peak174621
chr4	3472923	3472943	intronic	ENSDARG00000077654	grm8a	-4.19186	Peak174621
chr4	3472944	3472964	intronic	ENSDARG00000077654	grm8a	-4.58163	Peak174621
chr4	3472964	3472986	intronic	ENSDARG00000077654	grm8a	-4.63052	Peak174621
chr4	3473039	3473063	intronic	ENSDARG00000077654	grm8a	-3.62473	Peak174621
chr4	3475836	3475865	intronic	ENSDARG00000077654	grm8a	-3.87321	Peak174622
chr4	3475877	3475910	intronic	ENSDARG00000077654	grm8a	-5.25655	Peak174622
chr4	3488469	3488499	intronic	ENSDARG00000077654	grm8a	-4.02158	Peak174623
chr4	3488508	3488541	intronic	ENSDARG00000077654	grm8a	-4.74556	Peak174623
chr4	3488601	3488641	intronic	ENSDARG00000077654	grm8a	-4.44362	Peak174623
chr4	3488662	3488698	intronic	ENSDARG00000077654	grm8a	-3.70744	Peak174623
chr4	3488725	3488759	intronic	ENSDARG00000077654	grm8a	-3.68161	Peak174623
chr4	3496956	3496983	intronic	ENSDARG00000077654	grm8a	-3.80452	Peak174625
chr4	3497225	3497246	intronic	ENSDARG00000077654	grm8a	-3.78934	Peak174625
chr4	3505380	3505410	intronic	ENSDARG00000077654	grm8a	-4.34006	Peak174626
chr4	3505415	3505441	intronic	ENSDARG00000077654	grm8a	-3.78233	Peak174626
chr4	3505620	3505647	intronic	ENSDARG00000077654	grm8a	-3.65265	Peak174626
chr4	3515867	3515903	intronic	ENSDARG00000077654	grm8a	-4.98787	Peak174627
chr4	3519831	3519870	intronic	ENSDARG00000077654	grm8a	-3.69055	Peak174629
chr4	3527963	3527990	intronic	ENSDARG00000077654	grm8a	-3.62637	Peak174630
chr4	3527994	3528017	intronic	ENSDARG00000077654	grm8a	-3.69948	Peak174630
chr4	3528086	3528103	intronic	ENSDARG00000077654	grm8a	-3.8557	Peak174630
chr4	3530452	3530483	intronic	ENSDARG00000077654	grm8a	-3.60802	Peak174631
chr4	3530600	3530638	intronic	ENSDARG00000077654	grm8a	-3.75014	Peak174631
chr4	3530671	3530704	intronic	ENSDARG00000077654	grm8a	-3.55151	Peak174631
chr4	3530826	3530863	intronic	ENSDARG00000077654	grm8a	-3.78238	Peak174631
chr4	3540533	3540569	intronic	ENSDARG00000077654	grm8a	-4.35933	Peak174633
chr4	3556784	3556810	intronic	ENSDARG00000077654	grm8a	-3.50418	Peak174637
chr4	3556890	3556914	intronic	ENSDARG00000077654	grm8a	-4.07501	Peak174637
chr4	3557085	3557110	intronic	ENSDARG00000077654	grm8a	-3.8134	Peak174637
chr4	3569594	3569619	intronic	ENSDARG00000077654	grm8a	-3.87148	Peak174639
chr4	3575284	3575306	intronic	ENSDARG00000077654	grm8a	-4.13006	Peak174640
chr4	3575621	3575652	intronic	ENSDARG00000077654	grm8a	-3.93268	Peak174640
chr4	3588077	3588107	intronic	ENSDARG00000077654	grm8a	-3.52836	Peak174642
chr4	3588114	3588136	intronic	ENSDARG00000077654	grm8a	-3.57041	Peak174642
chr4	3588223	3588243	intronic	ENSDARG00000077654	grm8a	-3.68173	Peak174642
chr4	3588448	3588485	intronic	ENSDARG00000077654	grm8a	-4.37098	Peak174642
chr4	3590135	3590167	intronic	ENSDARG00000077654	grm8a	-3.6994	Peak174644
chr4	3590350	3590384	intronic	ENSDARG00000077654	grm8a	-3.49824	Peak174644
chr4	3593057	3593085	intronic	ENSDARG00000077654	grm8a	-3.94952	Peak174646
chr4	3593095	3593117	intronic	ENSDARG00000077654	grm8a	-4.5585	Peak174646
chr4	3593207	3593247	intronic	ENSDARG00000077654	grm8a	-4.15628	Peak174646
chr4	3593319	3593337	intronic	ENSDARG00000077654	grm8a	-3.54697	Peak174646
chr4	3596621	3596659	intronic	ENSDARG00000077654	grm8a	-3.80895	Peak174648
chr4	3598929	3598956	intronic	ENSDARG00000077654	grm8a	-3.59764	Peak174649
chr4	3599066	3599096	intronic	ENSDARG00000077654	grm8a	-3.59432	Peak174649
chr4	3604376	3604409	intronic	ENSDARG00000077654	grm8a	-3.87511	Peak174650
chr4	3604630	3604662	intronic	ENSDARG00000077654	grm8a	-3.85454	Peak174650
chr4	3617132	3617158	intronic	ENSDARG00000077654	grm8a	-3.80438	Peak174652
chr4	3617290	3617311	intronic	ENSDARG00000077654	grm8a	-3.58451	Peak174652
chr4	3622816	3622851	intronic	ENSDARG00000077654	grm8a	-3.87507	Peak174653
chr4	3635864	3635893	intronic	ENSDARG00000077654	grm8a	-4.82	Peak174655
chr4	3635919	3635940	intronic	ENSDARG00000077654	grm8a	-3.88059	Peak174655
chr4	3638300	3638340	intronic	ENSDARG00000077654	grm8a	-4.35989	Peak174656
chr4	3638300	3638340	intronic	ENSDARG00000077654	grm8a	-4.35989	Peak174657
chr4	3638376	3638397	intronic	ENSDARG00000077654	grm8a	-3.69364	Peak174656
chr4	3638376	3638397	intronic	ENSDARG00000077654	grm8a	-3.69364	Peak174657
chr4	3638460	3638488	intronic	ENSDARG00000077654	grm8a	-3.49617	Peak174656
chr4	3638460	3638488	intronic	ENSDARG00000077654	grm8a	-3.49617	Peak174657
chr4	3638624	3638653	intronic	ENSDARG00000077654	grm8a	-4.10231	Peak174657
chr4	3638692	3638729	intronic	ENSDARG00000077654	grm8a	-4.15412	Peak174657
chr4	3646758	3646794	intronic	ENSDARG00000077654	grm8a	-4.48807	Peak174658
chr4	3646801	3646825	intronic	ENSDARG00000077654	grm8a	-3.55541	Peak174658
chr4	3648282	3648299	intronic	ENSDARG00000077654	grm8a	-3.67872	Peak174659
chr4	3648463	3648493	intronic	ENSDARG00000077654	grm8a	-4.77989	Peak174659
chr4	3674773	3674813	intronic	ENSDARG00000077654	grm8a	-3.51103	Peak174663
chr4	3674804	3674821	intronic	ENSDARG00000077654	grm8a	-3.55791	Peak174663
chr4	3674815	3674838	intronic	ENSDARG00000077654	grm8a	-3.5128	Peak174663
chr4	3676142	3676174	intronic	ENSDARG00000077654	grm8a	-3.60813	Peak174664
chr4	3676329	3676355	intronic	ENSDARG00000077654	grm8a	-3.89014	Peak174664
chr4	3676371	3676397	intronic	ENSDARG00000077654	grm8a	-3.81589	Peak174664
chr4	3686704	3686737	intronic	ENSDARG00000077654	grm8a	-5.31541	Peak174665
chr4	3686810	3686837	intronic	ENSDARG00000077654	grm8a	-3.69567	Peak174665
chr4	3694048	3694087	exonic	ENSDARG00000077654	grm8a	-4.29247	Peak174666
chr4	3694129	3694165	exonic	ENSDARG00000077654	grm8a	-4.04413	Peak174666
chr4	3694205	3694231	exonic	ENSDARG00000077654	grm8a	-3.77364	Peak174666
chr4	3696979	3697004	intronic	ENSDARG00000077654	grm8a	-3.51717	Peak174667
chr4	3697091	3697121	intronic	ENSDARG00000077654	grm8a	-4.53412	Peak174667
chr4	3704617	3704635	intronic	ENSDARG00000077654	grm8a	-3.55799	Peak174669
chr4	3704741	3704781	intronic	ENSDARG00000077654	grm8a	-4.61404	Peak174669
chr4	3704844	3704866	intronic	ENSDARG00000077654	grm8a	-3.66669	Peak174669
chr4	3706155	3706191	intronic	ENSDARG00000077654	grm8a	-4.21639	Peak174670
chr4	3706258	3706279	intronic	ENSDARG00000077654	grm8a	-3.58883	Peak174670
chr4	3706312	3706351	intronic	ENSDARG00000077654	grm8a	-5.90724	Peak174670
chr4	3706351	3706367	intronic	ENSDARG00000077654	grm8a	-4.22219	Peak174670
chr4	3706381	3706418	intronic	ENSDARG00000077654	grm8a	-6.28999	Peak174670
chr4	3706422	3706438	intronic	ENSDARG00000077654	grm8a	-3.56296	Peak174670
chr4	3707250	3707275	intronic	ENSDARG00000077654	grm8a	-3.53927	Peak174671
chr4	3707273	3707291	intronic	ENSDARG00000077654	grm8a	-3.80071	Peak174671
chr4	3707308	3707329	intronic	ENSDARG00000077654	grm8a	-4.30139	Peak174671
chr4	3707324	3707348	intronic	ENSDARG00000077654	grm8a	-3.62012	Peak174671
chr4	3707349	3707366	intronic	ENSDARG00000077654	grm8a	-3.77303	Peak174671
chr4	3707378	3707397	intronic	ENSDARG00000077654	grm8a	-3.86672	Peak174671
chr4	3707401	3707423	intronic	ENSDARG00000077654	grm8a	-3.86256	Peak174671
chr4	3707428	3707452	intronic	ENSDARG00000077654	grm8a	-4.03898	Peak174671
chr4	3716130	3716160	intronic	ENSDARG00000077654	grm8a	-3.73063	Peak174672
chr4	3716360	3716378	intronic	ENSDARG00000077654	grm8a	-3.77442	Peak174672
chr4	3719603	3719621	intronic	ENSDARG00000077654	grm8a	-3.7072	Peak174673
chr4	3719684	3719702	intronic	ENSDARG00000077654	grm8a	-3.67673	Peak174673
chr4	3729041	3729073	downstream	ENSDARG00000077654	grm8a	-3.86543	Peak174675
chr4	3729120	3729158	downstream	ENSDARG00000077654	grm8a	-4.32979	Peak174675
chr4	3770307	3770333	intergenic	ENSDARG00000077654,ENSDARG00000070414	grm8a,si:dkey-61f9.1	-4.43348	Peak174678
chr4	3794240	3794270	exonic	ENSDARG00000045867	si:dkey-61f9.2	-4.92451	Peak174679
chr4	3794279	3794311	exonic	ENSDARG00000045867	si:dkey-61f9.2	-3.65151	Peak174679
chr4	3865187	3865216	intergenic	ENSDARG00000095979,ENSDARG00000094531	BX005334.2,BX005334.1	-3.55287	Peak174682
chr4	3865258	3865296	intergenic	ENSDARG00000095979,ENSDARG00000094531	BX005334.2,BX005334.1	-4.62653	Peak174682
chr4	3888827	3888856	intergenic	ENSDARG00000095979,ENSDARG00000094531	BX005334.2,BX005334.1	-3.62309	Peak174683
chr4	3888871	3888897	intergenic	ENSDARG00000095979,ENSDARG00000094531	BX005334.2,BX005334.1	-3.76359	Peak174683
chr4	3889870	3889909	intergenic	ENSDARG00000095979,ENSDARG00000094531	BX005334.2,BX005334.1	-3.92174	Peak174684
chr4	3899384	3899424	intergenic	ENSDARG00000095979,ENSDARG00000094531	BX005334.2,BX005334.1	-3.56393	Peak174685
chr4	3912533	3912564	intergenic	ENSDARG00000095979,ENSDARG00000094531	BX005334.2,BX005334.1	-3.59049	Peak174687
chr4	3912584	3912613	intergenic	ENSDARG00000095979,ENSDARG00000094531	BX005334.2,BX005334.1	-3.5392	Peak174687
chr4	3915419	3915456	intergenic	ENSDARG00000095979,ENSDARG00000094531	BX005334.2,BX005334.1	-5.38248	Peak174688
chr4	3915766	3915783	intergenic	ENSDARG00000095979,ENSDARG00000094531	BX005334.2,BX005334.1	-3.74452	Peak174688
chr4	3919086	3919112	intergenic	ENSDARG00000095979,ENSDARG00000094531	BX005334.2,BX005334.1	-3.58303	Peak174689
chr4	3919154	3919184	intergenic	ENSDARG00000095979,ENSDARG00000094531	BX005334.2,BX005334.1	-3.73077	Peak174689
chr4	3919200	3919236	intergenic	ENSDARG00000095979,ENSDARG00000094531	BX005334.2,BX005334.1	-4.66428	Peak174689
chr4	3919290	3919326	intergenic	ENSDARG00000095979,ENSDARG00000094531	BX005334.2,BX005334.1	-5.60478	Peak174689
chr4	3919342	3919379	intergenic	ENSDARG00000095979,ENSDARG00000094531	BX005334.2,BX005334.1	-4.4857	Peak174689
chr4	3943202	3943232	intergenic	ENSDARG00000094531,ENSDARG00000033296	BX005334.1,gpr37b	-3.79032	Peak174693
chr4	3943473	3943512	intergenic	ENSDARG00000094531,ENSDARG00000033296	BX005334.1,gpr37b	-4.18011	Peak174693
chr4	3951558	3951579	intergenic	ENSDARG00000094531,ENSDARG00000033296	BX005334.1,gpr37b	-4.83852	Peak174695
chr4	3951651	3951686	intergenic	ENSDARG00000094531,ENSDARG00000033296	BX005334.1,gpr37b	-3.76496	Peak174695
chr4	3951717	3951757	intergenic	ENSDARG00000094531,ENSDARG00000033296	BX005334.1,gpr37b	-4.9506	Peak174695
chr4	3958740	3958776	intergenic	ENSDARG00000094531,ENSDARG00000033296	BX005334.1,gpr37b	-4.25041	Peak174696
chr4	3958818	3958851	intergenic	ENSDARG00000094531,ENSDARG00000033296	BX005334.1,gpr37b	-4.07678	Peak174696
chr4	3963783	3963815	intergenic	ENSDARG00000094531,ENSDARG00000033296	BX005334.1,gpr37b	-4.0573	Peak174697
chr4	3963829	3963852	intergenic	ENSDARG00000094531,ENSDARG00000033296	BX005334.1,gpr37b	-3.98583	Peak174697
chr4	3963864	3963883	intergenic	ENSDARG00000094531,ENSDARG00000033296	BX005334.1,gpr37b	-4.45421	Peak174697
chr4	3963904	3963921	intergenic	ENSDARG00000094531,ENSDARG00000033296	BX005334.1,gpr37b	-4.3764	Peak174697
chr4	3963924	3963959	intergenic	ENSDARG00000094531,ENSDARG00000033296	BX005334.1,gpr37b	-5.28885	Peak174697
chr4	3964129	3964154	intergenic	ENSDARG00000094531,ENSDARG00000033296	BX005334.1,gpr37b	-4.72609	Peak174697
chr4	3964156	3964195	intergenic	ENSDARG00000094531,ENSDARG00000033296	BX005334.1,gpr37b	-9.33899	Peak174697
chr4	3967117	3967133	intergenic	ENSDARG00000094531,ENSDARG00000033296	BX005334.1,gpr37b	-3.69323	Peak174698
chr4	3967167	3967192	intergenic	ENSDARG00000094531,ENSDARG00000033296	BX005334.1,gpr37b	-3.96523	Peak174698
chr4	3967336	3967361	intergenic	ENSDARG00000094531,ENSDARG00000033296	BX005334.1,gpr37b	-4.21076	Peak174698
chr4	3967399	3967439	intergenic	ENSDARG00000094531,ENSDARG00000033296	BX005334.1,gpr37b	-6.61437	Peak174698
chr4	3967455	3967482	intergenic	ENSDARG00000094531,ENSDARG00000033296	BX005334.1,gpr37b	-3.60711	Peak174698
chr4	3967478	3967495	intergenic	ENSDARG00000094531,ENSDARG00000033296	BX005334.1,gpr37b	-3.60583	Peak174698
chr4	3971160	3971188	promoter	ENSDARG00000033296	gpr37b	-3.87937	Peak174699
chr4	3971282	3971298	promoter	ENSDARG00000033296	gpr37b	-3.75981	Peak174699
chr4	3971462	3971485	promoter	ENSDARG00000033296	gpr37b	-3.88023	Peak174699
chr4	3972169	3972204	promoter	ENSDARG00000033296	gpr37b	-3.93149	Peak174700
chr4	3972240	3972279	promoter	ENSDARG00000033296	gpr37b	-3.74842	Peak174700
chr4	3979644	3979669	intronic	ENSDARG00000033296	gpr37b	-3.50369	Peak174701
chr4	3989098	3989129	exonic	ENSDARG00000033296	gpr37b	-3.90627	Peak174703
chr4	3995557	3995590	intergenic	ENSDARG00000033296,ENSDARG00000104357	gpr37b,tmem229a	-3.74906	Peak174704
chr4	3995586	3995605	intergenic	ENSDARG00000033296,ENSDARG00000104357	gpr37b,tmem229a	-3.55661	Peak174704
chr4	3995608	3995625	intergenic	ENSDARG00000033296,ENSDARG00000104357	gpr37b,tmem229a	-3.79239	Peak174704
chr4	3995619	3995635	intergenic	ENSDARG00000033296,ENSDARG00000104357	gpr37b,tmem229a	-4.16937	Peak174704
chr4	3995684	3995710	intergenic	ENSDARG00000033296,ENSDARG00000104357	gpr37b,tmem229a	-3.53389	Peak174704
chr4	4001794	4001812	intergenic	ENSDARG00000033296,ENSDARG00000104357	gpr37b,tmem229a	-3.70311	Peak174707
chr4	4001870	4001899	intergenic	ENSDARG00000033296,ENSDARG00000104357	gpr37b,tmem229a	-3.62351	Peak174707
chr4	4001948	4001974	intergenic	ENSDARG00000033296,ENSDARG00000104357	gpr37b,tmem229a	-4.04433	Peak174707
chr4	4002211	4002238	intergenic	ENSDARG00000033296,ENSDARG00000104357	gpr37b,tmem229a	-5.85037	Peak174707
chr4	4004432	4004462	intergenic	ENSDARG00000033296,ENSDARG00000104357	gpr37b,tmem229a	-4.08103	Peak174708
chr4	4004467	4004495	intergenic	ENSDARG00000033296,ENSDARG00000104357	gpr37b,tmem229a	-3.61302	Peak174708
chr4	4004502	4004522	intergenic	ENSDARG00000033296,ENSDARG00000104357	gpr37b,tmem229a	-3.69918	Peak174708
chr4	4004584	4004617	intergenic	ENSDARG00000033296,ENSDARG00000104357	gpr37b,tmem229a	-3.89872	Peak174708
chr4	4007986	4008004	intergenic	ENSDARG00000033296,ENSDARG00000104357	gpr37b,tmem229a	-3.61833	Peak174709
chr4	4008002	4008025	intergenic	ENSDARG00000033296,ENSDARG00000104357	gpr37b,tmem229a	-3.511	Peak174709
chr4	4010336	4010367	intergenic	ENSDARG00000033296,ENSDARG00000104357	gpr37b,tmem229a	-4.08398	Peak174710
chr4	4010479	4010519	intergenic	ENSDARG00000033296,ENSDARG00000104357	gpr37b,tmem229a	-3.71608	Peak174710
chr4	4010629	4010668	intergenic	ENSDARG00000033296,ENSDARG00000104357	gpr37b,tmem229a	-3.89443	Peak174710
chr4	4015705	4015723	intergenic	ENSDARG00000033296,ENSDARG00000104357	gpr37b,tmem229a	-3.51576	Peak174711
chr4	4015886	4015916	intergenic	ENSDARG00000033296,ENSDARG00000104357	gpr37b,tmem229a	-3.76347	Peak174711
chr4	4015956	4015976	intergenic	ENSDARG00000033296,ENSDARG00000104357	gpr37b,tmem229a	-3.63043	Peak174711
chr4	4016022	4016059	intergenic	ENSDARG00000033296,ENSDARG00000104357	gpr37b,tmem229a	-5.51557	Peak174711
chr4	4016094	4016113	intergenic	ENSDARG00000033296,ENSDARG00000104357	gpr37b,tmem229a	-3.52938	Peak174711
chr4	4024440	4024462	intergenic	ENSDARG00000033296,ENSDARG00000104357	gpr37b,tmem229a	-3.66555	Peak174712
chr4	4024549	4024589	intergenic	ENSDARG00000033296,ENSDARG00000104357	gpr37b,tmem229a	-4.29464	Peak174712
chr4	4029889	4029923	intergenic	ENSDARG00000033296,ENSDARG00000104357	gpr37b,tmem229a	-3.67614	Peak174714
chr4	4029948	4029980	intergenic	ENSDARG00000033296,ENSDARG00000104357	gpr37b,tmem229a	-4.76381	Peak174714
chr4	4030175	4030211	intergenic	ENSDARG00000033296,ENSDARG00000104357	gpr37b,tmem229a	-3.77223	Peak174714
chr4	4030228	4030255	intergenic	ENSDARG00000033296,ENSDARG00000104357	gpr37b,tmem229a	-4.21052	Peak174714
chr4	4048428	4048457	promoter	ENSDARG00000104357	tmem229a	-3.72429	Peak174715
chr4	4048463	4048491	promoter	ENSDARG00000104357	tmem229a	-4.12622	Peak174715
chr4	4048541	4048566	promoter	ENSDARG00000104357	tmem229a	-3.72029	Peak174715
chr4	4048578	4048603	promoter	ENSDARG00000104357	tmem229a	-4.61978	Peak174715
chr4	4048622	4048646	promoter	ENSDARG00000104357	tmem229a	-4.2965	Peak174715
chr4	4054560	4054579	intergenic	ENSDARG00000104357,ENSDARG00000006283	tmem229a,waslb	-3.55498	Peak174716
chr4	4054598	4054633	intergenic	ENSDARG00000104357,ENSDARG00000006283	tmem229a,waslb	-4.18741	Peak174716
chr4	4054664	4054694	intergenic	ENSDARG00000104357,ENSDARG00000006283	tmem229a,waslb	-3.60109	Peak174716
chr4	4054743	4054783	intergenic	ENSDARG00000104357,ENSDARG00000006283	tmem229a,waslb	-4.05368	Peak174716
chr4	4054837	4054859	intergenic	ENSDARG00000104357,ENSDARG00000006283	tmem229a,waslb	-3.5257	Peak174716
chr4	4054859	4054887	intergenic	ENSDARG00000104357,ENSDARG00000006283	tmem229a,waslb	-3.70562	Peak174716
chr4	4054903	4054919	intergenic	ENSDARG00000104357,ENSDARG00000006283	tmem229a,waslb	-3.76527	Peak174716
chr4	4054938	4054965	intergenic	ENSDARG00000104357,ENSDARG00000006283	tmem229a,waslb	-4.01197	Peak174716
chr4	4055009	4055042	intergenic	ENSDARG00000104357,ENSDARG00000006283	tmem229a,waslb	-3.94147	Peak174717
chr4	4055060	4055096	intergenic	ENSDARG00000104357,ENSDARG00000006283	tmem229a,waslb	-7.13795	Peak174717
chr4	4055097	4055113	intergenic	ENSDARG00000104357,ENSDARG00000006283	tmem229a,waslb	-5.41683	Peak174717
chr4	4055109	4055129	intergenic	ENSDARG00000104357,ENSDARG00000006283	tmem229a,waslb	-4.86301	Peak174717
chr4	4055132	4055158	intergenic	ENSDARG00000104357,ENSDARG00000006283	tmem229a,waslb	-5.80542	Peak174717
chr4	4055164	4055181	intergenic	ENSDARG00000104357,ENSDARG00000006283	tmem229a,waslb	-5.79823	Peak174717
chr4	4055181	4055205	intergenic	ENSDARG00000104357,ENSDARG00000006283	tmem229a,waslb	-4.86903	Peak174717
chr4	4055249	4055289	intergenic	ENSDARG00000104357,ENSDARG00000006283	tmem229a,waslb	-9.80248	Peak174717
chr4	4055285	4055303	intergenic	ENSDARG00000104357,ENSDARG00000006283	tmem229a,waslb	-7.64779	Peak174717
chr4	4055304	4055337	intergenic	ENSDARG00000104357,ENSDARG00000006283	tmem229a,waslb	-6.91977	Peak174717
chr4	4055349	4055372	intergenic	ENSDARG00000104357,ENSDARG00000006283	tmem229a,waslb	-4.31392	Peak174717
chr4	4055372	4055393	intergenic	ENSDARG00000104357,ENSDARG00000006283	tmem229a,waslb	-3.85843	Peak174717
chr4	4055386	4055416	intergenic	ENSDARG00000104357,ENSDARG00000006283	tmem229a,waslb	-3.96585	Peak174717
chr4	4055412	4055431	intergenic	ENSDARG00000104357,ENSDARG00000006283	tmem229a,waslb	-3.82509	Peak174717
chr4	4060077	4060115	intergenic	ENSDARG00000104357,ENSDARG00000006283	tmem229a,waslb	-5.23439	Peak174719
chr4	4060143	4060179	intergenic	ENSDARG00000104357,ENSDARG00000006283	tmem229a,waslb	-3.62006	Peak174719
chr4	4060249	4060280	intergenic	ENSDARG00000104357,ENSDARG00000006283	tmem229a,waslb	-4.80325	Peak174719
chr4	4060316	4060332	intergenic	ENSDARG00000104357,ENSDARG00000006283	tmem229a,waslb	-3.76002	Peak174719
chr4	4060430	4060455	intergenic	ENSDARG00000104357,ENSDARG00000006283	tmem229a,waslb	-3.91529	Peak174719
chr4	4063800	4063833	intergenic	ENSDARG00000104357,ENSDARG00000006283	tmem229a,waslb	-5.77796	Peak174721
chr4	4063845	4063872	intergenic	ENSDARG00000104357,ENSDARG00000006283	tmem229a,waslb	-4.81351	Peak174721
chr4	4063884	4063906	intergenic	ENSDARG00000104357,ENSDARG00000006283	tmem229a,waslb	-3.49543	Peak174721
chr4	4063912	4063928	intergenic	ENSDARG00000104357,ENSDARG00000006283	tmem229a,waslb	-3.59381	Peak174721
chr4	4063928	4063946	intergenic	ENSDARG00000104357,ENSDARG00000006283	tmem229a,waslb	-4.02789	Peak174721
chr4	4063956	4063976	intergenic	ENSDARG00000104357,ENSDARG00000006283	tmem229a,waslb	-4.93848	Peak174721
chr4	4064979	4065007	intergenic	ENSDARG00000104357,ENSDARG00000006283	tmem229a,waslb	-4.46684	Peak174722
chr4	4065034	4065071	intergenic	ENSDARG00000104357,ENSDARG00000006283	tmem229a,waslb	-3.69932	Peak174722
chr4	4065083	4065119	intergenic	ENSDARG00000104357,ENSDARG00000006283	tmem229a,waslb	-8.02918	Peak174722
chr4	4065114	4065132	intergenic	ENSDARG00000104357,ENSDARG00000006283	tmem229a,waslb	-5.0535	Peak174722
chr4	4065133	4065155	intergenic	ENSDARG00000104357,ENSDARG00000006283	tmem229a,waslb	-3.62936	Peak174722
chr4	4065166	4065198	intergenic	ENSDARG00000104357,ENSDARG00000006283	tmem229a,waslb	-5.08007	Peak174722
chr4	4065233	4065252	intergenic	ENSDARG00000104357,ENSDARG00000006283	tmem229a,waslb	-3.7982	Peak174722
chr4	4065320	4065353	intergenic	ENSDARG00000104357,ENSDARG00000006283	tmem229a,waslb	-4.14445	Peak174722
chr4	4070367	4070390	promoter	ENSDARG00000006283	waslb	-7.11199	Peak174723
chr4	4070383	4070399	promoter	ENSDARG00000006283	waslb	-5.24275	Peak174723
chr4	4070397	4070413	promoter	ENSDARG00000006283	waslb	-5.20943	Peak174723
chr4	4070411	4070431	promoter	ENSDARG00000006283	waslb	-7.92416	Peak174723
chr4	4070428	4070445	promoter	ENSDARG00000006283	waslb	-5.52984	Peak174723
chr4	4070449	4070467	promoter	ENSDARG00000006283	waslb	-4.82392	Peak174723
chr4	4070465	4070486	promoter	ENSDARG00000006283	waslb	-6.47565	Peak174723
chr4	4070480	4070512	promoter	ENSDARG00000006283	waslb	-7.11473	Peak174723
chr4	4070511	4070534	promoter	ENSDARG00000006283	waslb	-6.63585	Peak174723
chr4	4070528	4070544	promoter	ENSDARG00000006283	waslb	-5.0261	Peak174723
chr4	4070536	4070572	promoter	ENSDARG00000006283	waslb	-5.78412	Peak174723
chr4	4070595	4070616	promoter	ENSDARG00000006283	waslb	-4.49786	Peak174723
chr4	4070620	4070647	promoter	ENSDARG00000006283	waslb	-7.21152	Peak174723
chr4	4070655	4070672	promoter	ENSDARG00000006283	waslb	-4.87811	Peak174723
chr4	4070671	4070691	promoter	ENSDARG00000006283	waslb	-4.75946	Peak174723
chr4	4070732	4070749	promoter	ENSDARG00000006283	waslb	-3.93018	Peak174723
chr4	4070749	4070771	promoter	ENSDARG00000006283	waslb	-4.61576	Peak174723
chr4	4077231	4077248	intronic	ENSDARG00000006283	waslb	-3.62326	Peak174724
chr4	4077344	4077375	intronic	ENSDARG00000006283	waslb	-3.62476	Peak174724
chr4	4087705	4087732	intronic	ENSDARG00000006283	waslb	-3.84893	Peak174725
chr4	4087831	4087856	intronic	ENSDARG00000006283	waslb	-4.5351	Peak174725
chr4	4087914	4087934	intronic	ENSDARG00000006283	waslb	-4.80923	Peak174725
chr4	4087964	4087980	intronic	ENSDARG00000006283	waslb	-4.41446	Peak174725
chr4	4088027	4088046	intronic	ENSDARG00000006283	waslb	-3.6142	Peak174725
chr4	4090729	4090767	intronic	ENSDARG00000006283	waslb	-4.05416	Peak174726
chr4	4090848	4090871	intronic	ENSDARG00000006283	waslb	-3.68712	Peak174726
chr4	4090921	4090957	intronic	ENSDARG00000006283	waslb	-4.4356	Peak174726
chr4	4093070	4093098	exonic	ENSDARG00000006283	waslb	-3.72121	Peak174727
chr4	4093123	4093151	intronic	ENSDARG00000006283	waslb	-5.22863	Peak174727
chr4	4093197	4093226	intronic	ENSDARG00000006283	waslb	-5.38584	Peak174727
chr4	4093221	4093238	intronic	ENSDARG00000006283	waslb	-4.88838	Peak174727
chr4	4093233	4093253	intronic	ENSDARG00000006283	waslb	-3.80029	Peak174727
chr4	4093254	4093292	intronic	ENSDARG00000006283	waslb	-4.95249	Peak174727
chr4	4093309	4093347	intronic	ENSDARG00000006283	waslb	-7.44333	Peak174727
chr4	4093385	4093424	intronic	ENSDARG00000006283	waslb	-5.78023	Peak174727
chr4	4104770	4104806	downstream	ENSDARG00000006283,ENSDARG00000045864	waslb,lmod2b	-3.60406	Peak174728
chr4	4104876	4104899	downstream	ENSDARG00000045864	lmod2b	-3.98896	Peak174728
chr4	4104912	4104937	downstream	ENSDARG00000045864	lmod2b	-3.63677	Peak174728
chr4	4104986	4105011	downstream	ENSDARG00000045864	lmod2b	-3.49343	Peak174728
chr4	4105058	4105076	downstream	ENSDARG00000045864	lmod2b	-4.12588	Peak174728
chr4	4110963	4110984	promoter;downstream	ENSDARG00000045864;ENSDARG00000045863	lmod2b;asb15b	-4.21703	Peak174729
chr4	4110980	4111002	promoter;downstream	ENSDARG00000045864;ENSDARG00000045863	lmod2b;asb15b	-4.04397	Peak174729
chr4	4111179	4111206	promoter;downstream	ENSDARG00000045864;ENSDARG00000045863	lmod2b;asb15b	-3.67405	Peak174729
chr4	4121760	4121782	promoter	ENSDARG00000045863	asb15b	-3.56907	Peak174730
chr4	4121800	4121829	promoter	ENSDARG00000045863	asb15b	-3.99073	Peak174730
chr4	4121879	4121898	promoter	ENSDARG00000045863	asb15b	-4.03936	Peak174730
chr4	4121909	4121945	promoter	ENSDARG00000045863	asb15b	-7.47335	Peak174730
chr4	4121961	4121998	promoter	ENSDARG00000045863	asb15b	-7.44268	Peak174730
chr4	4121999	4122019	promoter	ENSDARG00000045863	asb15b	-9.11054	Peak174730
chr4	4122043	4122064	promoter	ENSDARG00000045863	asb15b	-4.04791	Peak174730
chr4	4122061	4122097	promoter	ENSDARG00000045863	asb15b	-3.95749	Peak174730
chr4	4123633	4123664	intergenic	ENSDARG00000045863,ENSDARG00000093470	asb15b,CT009596.1	-3.62224	Peak174731
chr4	4126943	4126964	intergenic	ENSDARG00000045863,ENSDARG00000093470	asb15b,CT009596.1	-3.71644	Peak174732
chr4	4126981	4127018	intergenic	ENSDARG00000045863,ENSDARG00000093470	asb15b,CT009596.1	-5.12813	Peak174732
chr4	4127054	4127086	intergenic	ENSDARG00000045863,ENSDARG00000093470	asb15b,CT009596.1	-15.7019	Peak174732
chr4	4127127	4127162	intergenic	ENSDARG00000045863,ENSDARG00000093470	asb15b,CT009596.1	-6.08904	Peak174732
chr4	4127171	4127194	intergenic	ENSDARG00000045863,ENSDARG00000093470	asb15b,CT009596.1	-3.51494	Peak174732
chr4	4150529	4150554	intergenic	ENSDARG00000045863,ENSDARG00000093470	asb15b,CT009596.1	-5.15445	Peak174736
chr4	4150627	4150654	intergenic	ENSDARG00000045863,ENSDARG00000093470	asb15b,CT009596.1	-3.8745	Peak174736
chr4	4150703	4150722	intergenic	ENSDARG00000045863,ENSDARG00000093470	asb15b,CT009596.1	-13.5666	Peak174736
chr4	4150715	4150732	intergenic	ENSDARG00000045863,ENSDARG00000093470	asb15b,CT009596.1	-3.50799	Peak174736
chr4	4150844	4150882	intergenic	ENSDARG00000045863,ENSDARG00000093470	asb15b,CT009596.1	#NAME?	Peak174736
chr4	4151345	4151380	intergenic	ENSDARG00000045863,ENSDARG00000093470	asb15b,CT009596.1	-4.76244	Peak174737
chr4	4151419	4151457	intergenic	ENSDARG00000045863,ENSDARG00000093470	asb15b,CT009596.1	-3.64131	Peak174737
chr4	4151493	4151533	intergenic	ENSDARG00000045863,ENSDARG00000093470	asb15b,CT009596.1	-3.58904	Peak174737
chr4	4159500	4159522	downstream	ENSDARG00000093470	CT009596.1	-3.58643	Peak174739
chr4	4159815	4159845	downstream	ENSDARG00000093470	CT009596.1	-3.58327	Peak174739
chr4	4159891	4159924	downstream	ENSDARG00000093470	CT009596.1	-3.80082	Peak174739
chr4	4172999	4173029	intergenic	ENSDARG00000093470,ENSDARG00000105162	CT009596.1,CR293509.1	-5.02437	Peak174740
chr4	4173032	4173057	intergenic	ENSDARG00000093470,ENSDARG00000105162	CT009596.1,CR293509.1	-3.49657	Peak174740
chr4	4173139	4173179	intergenic	ENSDARG00000093470,ENSDARG00000105162	CT009596.1,CR293509.1	-8.78686	Peak174740
chr4	4173268	4173295	intergenic	ENSDARG00000093470,ENSDARG00000105162	CT009596.1,CR293509.1	-4.20643	Peak174740
chr4	4192772	4192804	intergenic	ENSDARG00000093470,ENSDARG00000105162	CT009596.1,CR293509.1	-3.55925	Peak174742
chr4	4197140	4197180	intergenic	ENSDARG00000093470,ENSDARG00000105162	CT009596.1,CR293509.1	-4.79983	Peak174743
chr4	4197206	4197246	intergenic	ENSDARG00000093470,ENSDARG00000105162	CT009596.1,CR293509.1	-15.2861	Peak174743
chr4	4197239	4197257	intergenic	ENSDARG00000093470,ENSDARG00000105162	CT009596.1,CR293509.1	-7.23603	Peak174743
chr4	4197286	4197314	intergenic	ENSDARG00000093470,ENSDARG00000105162	CT009596.1,CR293509.1	-3.71635	Peak174743
chr4	4197337	4197377	intergenic	ENSDARG00000093470,ENSDARG00000105162	CT009596.1,CR293509.1	-3.61646	Peak174743
chr4	4197425	4197458	intergenic	ENSDARG00000093470,ENSDARG00000105162	CT009596.1,CR293509.1	-8.68689	Peak174743
chr4	4198632	4198671	intergenic	ENSDARG00000093470,ENSDARG00000105162	CT009596.1,CR293509.1	-5.80612	Peak174744
chr4	4198683	4198721	intergenic	ENSDARG00000093470,ENSDARG00000105162	CT009596.1,CR293509.1	-6.07914	Peak174744
chr4	4198749	4198776	intergenic	ENSDARG00000093470,ENSDARG00000105162	CT009596.1,CR293509.1	-4.36311	Peak174744
chr4	4198780	4198798	intergenic	ENSDARG00000093470,ENSDARG00000105162	CT009596.1,CR293509.1	-3.60495	Peak174744
chr4	4200601	4200617	intergenic	ENSDARG00000093470,ENSDARG00000105162	CT009596.1,CR293509.1	-3.51851	Peak174745
chr4	4200845	4200873	intergenic	ENSDARG00000093470,ENSDARG00000105162	CT009596.1,CR293509.1	-6.07912	Peak174745
chr4	4200916	4200936	intergenic	ENSDARG00000093470,ENSDARG00000105162	CT009596.1,CR293509.1	-3.8166	Peak174745
chr4	4202186	4202220	intergenic	ENSDARG00000093470,ENSDARG00000105162	CT009596.1,CR293509.1	-3.57774	Peak174746
chr4	4202264	4202298	intergenic	ENSDARG00000093470,ENSDARG00000105162	CT009596.1,CR293509.1	-4.38926	Peak174746
chr4	4202331	4202369	intergenic	ENSDARG00000093470,ENSDARG00000105162	CT009596.1,CR293509.1	-7.20929	Peak174746
chr4	4202367	4202383	intergenic	ENSDARG00000093470,ENSDARG00000105162	CT009596.1,CR293509.1	-4.03635	Peak174746
chr4	4202410	4202448	intergenic	ENSDARG00000093470,ENSDARG00000105162	CT009596.1,CR293509.1	-3.83794	Peak174746
chr4	4209532	4209571	intergenic	ENSDARG00000093470,ENSDARG00000105162	CT009596.1,CR293509.1	-3.89486	Peak174748
chr4	4209708	4209745	intergenic	ENSDARG00000093470,ENSDARG00000105162	CT009596.1,CR293509.1	-4.1826	Peak174748
chr4	4215342	4215379	downstream	ENSDARG00000105162	CR293509.1	-3.79445	Peak174749
chr4	4215513	4215552	ncRNA_exonic	ENSDARG00000105162	CR293509.1	-6.37434	Peak174749
chr4	4215810	4215842	ncRNA_exonic	ENSDARG00000105162	CR293509.1	-5.14923	Peak174750
chr4	4215926	4215947	ncRNA_intronic	ENSDARG00000105162	CR293509.1	-3.91813	Peak174750
chr4	4216048	4216065	ncRNA_intronic	ENSDARG00000105162	CR293509.1	-3.70595	Peak174750
chr4	4216183	4216221	ncRNA_intronic	ENSDARG00000105162	CR293509.1	-3.89759	Peak174750
chr4	4219642	4219680	promoter	ENSDARG00000105162	CR293509.1	-3.95104	Peak174751
chr4	4219737	4219753	promoter	ENSDARG00000105162	CR293509.1	-4.39761	Peak174751
chr4	4219759	4219781	promoter	ENSDARG00000105162	CR293509.1	-3.75467	Peak174751
chr4	4241237	4241255	promoter	ENSDARG00000016691	cd9b	-3.89589	Peak174753
chr4	4241309	4241334	promoter	ENSDARG00000016691	cd9b	-4.10212	Peak174753
chr4	4241344	4241361	promoter	ENSDARG00000016691	cd9b	-3.86453	Peak174753
chr4	4241428	4241465	intronic	ENSDARG00000016691	cd9b	-3.75771	Peak174753
chr4	4241503	4241540	intronic	ENSDARG00000016691	cd9b	-4.12693	Peak174753
chr4	4241550	4241580	intronic	ENSDARG00000016691	cd9b	-4.28321	Peak174753
chr4	4244826	4244847	intronic	ENSDARG00000016691	cd9b	-3.64456	Peak174754
chr4	4244857	4244874	intronic	ENSDARG00000016691	cd9b	-3.81735	Peak174754
chr4	4244891	4244922	intronic	ENSDARG00000016691	cd9b	-4.415	Peak174754
chr4	4245058	4245074	intronic	ENSDARG00000016691	cd9b	-3.53443	Peak174754
chr4	4245073	4245103	intronic	ENSDARG00000016691	cd9b	-4.41854	Peak174754
chr4	4252492	4252511	intronic	ENSDARG00000016691	cd9b	-3.95002	Peak174755
chr4	4252529	4252568	promoter	ENSDARG00000016691	cd9b	-5.50578	Peak174755
chr4	4252560	4252583	promoter	ENSDARG00000016691	cd9b	-4.03835	Peak174755
chr4	4252594	4252611	promoter	ENSDARG00000016691	cd9b	-3.636	Peak174755
chr4	4252610	4252649	promoter	ENSDARG00000016691	cd9b	-4.15498	Peak174755
chr4	4252731	4252747	promoter	ENSDARG00000016691	cd9b	-3.51554	Peak174755
chr4	4252755	4252772	promoter	ENSDARG00000016691	cd9b	-3.67607	Peak174755
chr4	4252832	4252851	promoter	ENSDARG00000016691	cd9b	-4.18872	Peak174755
chr4	4252889	4252921	promoter	ENSDARG00000016691	cd9b	-3.74932	Peak174755
chr4	4255625	4255664	intergenic	ENSDARG00000016691,ENSDARG00000101363	cd9b,ano2	-5.64636	Peak174756
chr4	4255690	4255730	intergenic	ENSDARG00000016691,ENSDARG00000101363	cd9b,ano2	-9.31157	Peak174756
chr4	4255783	4255810	intergenic	ENSDARG00000016691,ENSDARG00000101363	cd9b,ano2	-3.80349	Peak174756
chr4	4255840	4255876	intergenic	ENSDARG00000016691,ENSDARG00000101363	cd9b,ano2	-4.80444	Peak174756
chr4	4255874	4255896	intergenic	ENSDARG00000016691,ENSDARG00000101363	cd9b,ano2	-4.3794	Peak174756
chr4	4258358	4258393	intergenic	ENSDARG00000016691,ENSDARG00000101363	cd9b,ano2	-3.73302	Peak174757
chr4	4258501	4258524	intergenic	ENSDARG00000016691,ENSDARG00000101363	cd9b,ano2	-4.70134	Peak174757
chr4	4268103	4268136	intronic	ENSDARG00000101363	ano2	-3.56242	Peak174759
chr4	4268204	4268230	intronic	ENSDARG00000101363	ano2	-3.6539	Peak174759
chr4	4274460	4274492	intronic	ENSDARG00000101363	ano2	-3.51462	Peak174761
chr4	4281606	4281637	intronic	ENSDARG00000101363	ano2	-3.88743	Peak174762
chr4	4281678	4281703	intronic	ENSDARG00000101363	ano2	-3.53724	Peak174762
chr4	4281737	4281775	exonic	ENSDARG00000101363	ano2	-3.88419	Peak174762
chr4	4282653	4282676	intronic	ENSDARG00000101363	ano2	-3.85937	Peak174763
chr4	4290360	4290400	intronic	ENSDARG00000101363	ano2	-4.93491	Peak174764
chr4	4290424	4290443	exonic	ENSDARG00000101363	ano2	-3.56774	Peak174764
chr4	4290477	4290498	exonic	ENSDARG00000101363	ano2	-3.56605	Peak174764
chr4	4290542	4290574	intronic	ENSDARG00000101363	ano2	-3.6297	Peak174764
chr4	4290577	4290610	intronic	ENSDARG00000101363	ano2	-5.86805	Peak174764
chr4	4290657	4290678	intronic	ENSDARG00000101363	ano2	-3.74031	Peak174764
chr4	4290684	4290707	intronic	ENSDARG00000101363	ano2	-3.58634	Peak174764
chr4	4290714	4290754	intronic	ENSDARG00000101363	ano2	-4.0645	Peak174764
chr4	4293527	4293559	intronic	ENSDARG00000101363	ano2	-5.31007	Peak174766
chr4	4293584	4293603	intronic	ENSDARG00000101363	ano2	-4.23187	Peak174766
chr4	4293674	4293693	intronic	ENSDARG00000101363	ano2	-5.06991	Peak174766
chr4	4293823	4293850	intronic	ENSDARG00000101363	ano2	-3.74768	Peak174766
chr4	4293848	4293870	intronic	ENSDARG00000101363	ano2	-4.24652	Peak174766
chr4	4293873	4293912	intronic	ENSDARG00000101363	ano2	-4.58444	Peak174766
chr4	4297154	4297177	intronic	ENSDARG00000101363	ano2	-4.04757	Peak174767
chr4	4297184	4297214	intronic	ENSDARG00000101363	ano2	-3.53303	Peak174767
chr4	4301513	4301552	intronic	ENSDARG00000101363	ano2	-3.9753	Peak174769
chr4	4301602	4301641	intronic	ENSDARG00000101363	ano2	-5.31282	Peak174769
chr4	4301831	4301858	intronic	ENSDARG00000101363	ano2	-4.84323	Peak174769
chr4	4301942	4301980	intronic	ENSDARG00000101363	ano2	-4.67261	Peak174769
chr4	4308971	4308992	intronic	ENSDARG00000101363	ano2	-3.76048	Peak174770
chr4	4308998	4309027	intronic	ENSDARG00000101363	ano2	-3.48808	Peak174770
chr4	4309026	4309042	intronic	ENSDARG00000101363	ano2	-5.02473	Peak174770
chr4	4309036	4309052	intronic	ENSDARG00000101363	ano2	-3.69751	Peak174770
chr4	4309063	4309095	intronic	ENSDARG00000101363	ano2	-3.64541	Peak174770
chr4	4309116	4309132	intronic	ENSDARG00000101363	ano2	-4.77503	Peak174770
chr4	4309129	4309145	intronic	ENSDARG00000101363	ano2	-4.27887	Peak174770
chr4	4309139	4309162	intronic	ENSDARG00000101363	ano2	-5.94619	Peak174770
chr4	4309165	4309183	intronic	ENSDARG00000101363	ano2	-4.01863	Peak174770
chr4	4309176	4309213	intronic	ENSDARG00000101363	ano2	-5.09542	Peak174770
chr4	4309232	4309248	intronic	ENSDARG00000101363	ano2	-3.66189	Peak174770
chr4	4309241	4309269	intronic	ENSDARG00000101363	ano2	-3.57468	Peak174770
chr4	4309271	4309294	intronic	ENSDARG00000101363	ano2	-4.01989	Peak174770
chr4	4315559	4315575	ncRNA_intronic	ENSDARG00000095042	CU468826.1	-3.88981	Peak174771
chr4	4315568	4315604	ncRNA_intronic	ENSDARG00000095042	CU468826.1	-7.26883	Peak174771
chr4	4315637	4315673	ncRNA_intronic	ENSDARG00000095042	CU468826.1	-4.74046	Peak174771
chr4	4315762	4315778	ncRNA_intronic	ENSDARG00000095042	CU468826.1	-3.72279	Peak174771
chr4	4315794	4315818	ncRNA_intronic	ENSDARG00000095042	CU468826.1	-3.5091	Peak174771
chr4	4322805	4322825	ncRNA_intronic	ENSDARG00000095042	CU468826.1	-3.55073	Peak174772
chr4	4322954	4322970	ncRNA_intronic	ENSDARG00000095042	CU468826.1	-3.7003	Peak174772
chr4	4323011	4323036	ncRNA_intronic	ENSDARG00000095042	CU468826.1	-4.14901	Peak174772
chr4	4323094	4323130	ncRNA_intronic	ENSDARG00000095042	CU468826.1	-5.311	Peak174772
chr4	4331527	4331544	ncRNA_intronic	ENSDARG00000095042	CU468826.1	-3.83261	Peak174773
chr4	4331824	4331857	ncRNA_intronic	ENSDARG00000095042	CU468826.1	-3.56402	Peak174773
chr4	4331902	4331924	ncRNA_intronic	ENSDARG00000095042	CU468826.1	-3.56456	Peak174773
chr4	4331902	4331924	ncRNA_intronic	ENSDARG00000095042	CU468826.1	-3.56456	Peak174774
chr4	4331982	4332016	ncRNA_intronic	ENSDARG00000095042	CU468826.1	-4.03195	Peak174773
chr4	4331982	4332016	ncRNA_intronic	ENSDARG00000095042	CU468826.1	-4.03195	Peak174774
chr4	4331995	4332033	ncRNA_intronic	ENSDARG00000095042	CU468826.1	-6.26104	Peak174773
chr4	4331995	4332033	ncRNA_intronic	ENSDARG00000095042	CU468826.1	-6.26104	Peak174774
chr4	4332057	4332090	ncRNA_intronic	ENSDARG00000095042	CU468826.1	-4.05354	Peak174774
chr4	4332101	4332135	ncRNA_intronic	ENSDARG00000095042	CU468826.1	-4.03021	Peak174774
chr4	4334418	4334446	ncRNA_intronic	ENSDARG00000095042	CU468826.1	-3.56741	Peak174776
chr4	4353461	4353490	ncRNA_intronic	ENSDARG00000095042	CU468826.1	-3.7237	Peak174779
chr4	4353596	4353615	ncRNA_intronic	ENSDARG00000095042	CU468826.1	-3.726	Peak174779
chr4	4353617	4353640	ncRNA_intronic	ENSDARG00000095042	CU468826.1	-3.71197	Peak174779
chr4	4355668	4355702	ncRNA_intronic	ENSDARG00000095042	CU468826.1	-4.31099	Peak174780
chr4	4372930	4372947	ncRNA_intronic	ENSDARG00000100963	CU468826.2	-3.58714	Peak174784
chr4	4373281	4373298	ncRNA_intronic	ENSDARG00000100963	CU468826.2	-3.6801	Peak174784
chr4	4385801	4385825	intergenic	ENSDARG00000100963,ENSDARG00000059043	CU468826.2,ntf3	-3.56301	Peak174786
chr4	4385835	4385867	intergenic	ENSDARG00000100963,ENSDARG00000059043	CU468826.2,ntf3	-3.50674	Peak174786
chr4	4386008	4386034	intergenic	ENSDARG00000100963,ENSDARG00000059043	CU468826.2,ntf3	-3.7089	Peak174786
chr4	4402057	4402074	intronic	ENSDARG00000059043	ntf3	-4.1664	Peak174788
chr4	4402109	4402149	intronic	ENSDARG00000059043	ntf3	-4.74371	Peak174788
chr4	4402194	4402223	intronic	ENSDARG00000059043	ntf3	-3.61961	Peak174788
chr4	4402337	4402354	intronic	ENSDARG00000059043	ntf3	-3.74295	Peak174788
chr4	4402385	4402404	intronic	ENSDARG00000059043	ntf3	-3.60447	Peak174788
chr4	4408664	4408683	intronic	ENSDARG00000059043	ntf3	-3.63951	Peak174789
chr4	4408720	4408737	intronic	ENSDARG00000059043	ntf3	-3.6757	Peak174789
chr4	4408878	4408910	intronic	ENSDARG00000059043	ntf3	-4.24318	Peak174789
chr4	4421921	4421942	intronic	ENSDARG00000059043	ntf3	-3.60549	Peak174791
chr4	4422140	4422172	intronic	ENSDARG00000059043	ntf3	-3.62438	Peak174791
chr4	4422791	4422808	intronic	ENSDARG00000059043	ntf3	-3.51693	Peak174792
chr4	4423145	4423172	promoter	ENSDARG00000059043	ntf3	-5.00307	Peak174792
chr4	4423175	4423194	promoter	ENSDARG00000059043	ntf3	-3.85288	Peak174792
chr4	4423250	4423280	promoter	ENSDARG00000059043	ntf3	-5.47395	Peak174792
chr4	4434797	4434829	intergenic	ENSDARG00000059043,ENSDARG00000075281	ntf3,tbc1d30	-3.7762	Peak174794
chr4	4434912	4434936	intergenic	ENSDARG00000059043,ENSDARG00000075281	ntf3,tbc1d30	-3.50811	Peak174794
chr4	4435128	4435162	intergenic	ENSDARG00000059043,ENSDARG00000075281	ntf3,tbc1d30	-4.05154	Peak174794
chr4	4435207	4435234	intergenic	ENSDARG00000059043,ENSDARG00000075281	ntf3,tbc1d30	-3.61092	Peak174794
chr4	4456899	4456918	intergenic	ENSDARG00000059043,ENSDARG00000075281	ntf3,tbc1d30	-3.50305	Peak174796
chr4	4456924	4456951	intergenic	ENSDARG00000059043,ENSDARG00000075281	ntf3,tbc1d30	-3.53858	Peak174796
chr4	4456957	4456994	intergenic	ENSDARG00000059043,ENSDARG00000075281	ntf3,tbc1d30	-4.09462	Peak174796
chr4	4457024	4457064	intergenic	ENSDARG00000059043,ENSDARG00000075281	ntf3,tbc1d30	-5.22364	Peak174796
chr4	4457231	4457247	intergenic	ENSDARG00000059043,ENSDARG00000075281	ntf3,tbc1d30	-3.59172	Peak174796
chr4	4457247	4457268	intergenic	ENSDARG00000059043,ENSDARG00000075281	ntf3,tbc1d30	-3.82807	Peak174796
chr4	4466830	4466863	intergenic	ENSDARG00000059043,ENSDARG00000075281	ntf3,tbc1d30	-3.52837	Peak174798
chr4	4468832	4468862	intergenic	ENSDARG00000059043,ENSDARG00000075281	ntf3,tbc1d30	-3.63925	Peak174799
chr4	4468872	4468894	intergenic	ENSDARG00000059043,ENSDARG00000075281	ntf3,tbc1d30	-4.34225	Peak174799
chr4	4468900	4468924	intergenic	ENSDARG00000059043,ENSDARG00000075281	ntf3,tbc1d30	-3.76108	Peak174799
chr4	4468938	4468956	intergenic	ENSDARG00000059043,ENSDARG00000075281	ntf3,tbc1d30	-4.35564	Peak174799
chr4	4469027	4469057	intergenic	ENSDARG00000059043,ENSDARG00000075281	ntf3,tbc1d30	-4.18555	Peak174799
chr4	4469056	4469092	intergenic	ENSDARG00000059043,ENSDARG00000075281	ntf3,tbc1d30	-4.73724	Peak174799
chr4	4469231	4469271	intergenic	ENSDARG00000059043,ENSDARG00000075281	ntf3,tbc1d30	-3.81511	Peak174799
chr4	4471977	4472016	intergenic	ENSDARG00000059043,ENSDARG00000075281	ntf3,tbc1d30	-4.15156	Peak174800
chr4	4472117	4472141	intergenic	ENSDARG00000059043,ENSDARG00000075281	ntf3,tbc1d30	-3.6061	Peak174800
chr4	4472162	4472187	intergenic	ENSDARG00000059043,ENSDARG00000075281	ntf3,tbc1d30	-3.83012	Peak174800
chr4	4472191	4472213	intergenic	ENSDARG00000059043,ENSDARG00000075281	ntf3,tbc1d30	-3.76144	Peak174800
chr4	4472241	4472259	intergenic	ENSDARG00000059043,ENSDARG00000075281	ntf3,tbc1d30	-4.18836	Peak174800
chr4	4472268	4472296	intergenic	ENSDARG00000059043,ENSDARG00000075281	ntf3,tbc1d30	-5.45074	Peak174800
chr4	4472311	4472347	intergenic	ENSDARG00000059043,ENSDARG00000075281	ntf3,tbc1d30	-6.5358	Peak174800
chr4	4487557	4487582	intronic	ENSDARG00000075281	tbc1d30	-4.14768	Peak174803
chr4	4487825	4487845	intronic	ENSDARG00000075281	tbc1d30	-3.53394	Peak174803
chr4	4489243	4489259	intronic	ENSDARG00000075281	tbc1d30	-3.95487	Peak174804
chr4	4489252	4489287	intronic	ENSDARG00000075281	tbc1d30	-4.77619	Peak174804
chr4	4489280	4489296	intronic	ENSDARG00000075281	tbc1d30	-4.53271	Peak174804
chr4	4489300	4489325	intronic	ENSDARG00000075281	tbc1d30	-5.65544	Peak174804
chr4	4489327	4489354	intronic	ENSDARG00000075281	tbc1d30	-3.80067	Peak174804
chr4	4489463	4489482	intronic	ENSDARG00000075281	tbc1d30	-4.00226	Peak174804
chr4	4489533	4489551	intronic	ENSDARG00000075281	tbc1d30	-3.65456	Peak174804
chr4	4489659	4489688	intronic	ENSDARG00000075281	tbc1d30	-3.56455	Peak174804
chr4	4498668	4498705	promoter	ENSDARG00000075281	tbc1d30	-3.93753	Peak174805
chr4	4498814	4498832	promoter	ENSDARG00000075281	tbc1d30	-4.4791	Peak174805
chr4	4498831	4498864	promoter	ENSDARG00000075281	tbc1d30	-4.74134	Peak174805
chr4	4498875	4498896	promoter	ENSDARG00000075281	tbc1d30	-4.69314	Peak174805
chr4	4498887	4498903	promoter	ENSDARG00000075281	tbc1d30	-4.27768	Peak174805
chr4	4498897	4498934	promoter	ENSDARG00000075281	tbc1d30	-4.24563	Peak174805
chr4	4498959	4498994	promoter	ENSDARG00000075281	tbc1d30	-4.02887	Peak174805
chr4	4499651	4499673	promoter	ENSDARG00000023766,ENSDARG00000075281	gnsa,tbc1d30	-3.53974	Peak174806
chr4	4499685	4499712	promoter	ENSDARG00000023766,ENSDARG00000075281	gnsa,tbc1d30	-4.13588	Peak174806
chr4	4499706	4499726	promoter	ENSDARG00000023766,ENSDARG00000075281	gnsa,tbc1d30	-4.55413	Peak174806
chr4	4499718	4499734	promoter	ENSDARG00000023766,ENSDARG00000075281	gnsa,tbc1d30	-4.08341	Peak174806
chr4	4499735	4499763	promoter	ENSDARG00000023766,ENSDARG00000075281	gnsa,tbc1d30	-7.04707	Peak174806
chr4	4499803	4499827	promoter	ENSDARG00000023766,ENSDARG00000075281	gnsa,tbc1d30	-5.56017	Peak174806
chr4	4499864	4499880	promoter	ENSDARG00000023766,ENSDARG00000075281	gnsa,tbc1d30	-5.56644	Peak174806
chr4	4499889	4499929	promoter	ENSDARG00000023766,ENSDARG00000075281	gnsa,tbc1d30	-8.96088	Peak174806
chr4	4499977	4500013	promoter	ENSDARG00000023766,ENSDARG00000075281	gnsa,tbc1d30	-4.30679	Peak174806
chr4	4500988	4501011	promoter	ENSDARG00000023766	gnsa	-4.00787	Peak174807
chr4	4501010	4501031	promoter	ENSDARG00000023766	gnsa	-3.72898	Peak174807
chr4	4501041	4501074	promoter	ENSDARG00000023766	gnsa	-6.52724	Peak174807
chr4	4501087	4501103	promoter	ENSDARG00000023766	gnsa	-4.77384	Peak174807
chr4	4501115	4501131	promoter	ENSDARG00000023766	gnsa	-3.57542	Peak174807
chr4	4501124	4501147	promoter	ENSDARG00000023766	gnsa	-6.01649	Peak174807
chr4	4501146	4501165	promoter	ENSDARG00000023766	gnsa	-6.03612	Peak174807
chr4	4501167	4501189	promoter	ENSDARG00000023766	gnsa	-4.0796	Peak174807
chr4	4501338	4501355	promoter	ENSDARG00000023766	gnsa	-3.73701	Peak174807
chr4	4501354	4501389	promoter	ENSDARG00000023766	gnsa	-4.40857	Peak174807
chr4	4501419	4501439	promoter	ENSDARG00000023766	gnsa	-3.92933	Peak174807
chr4	4501436	4501456	intronic	ENSDARG00000023766	gnsa	-3.79255	Peak174807
chr4	4525977	4526015	intronic	ENSDARG00000039356	zgc:194209	-4.05852	Peak174810
chr4	4526031	4526051	intronic	ENSDARG00000039356	zgc:194209	-3.50477	Peak174810
chr4	4526131	4526161	promoter	ENSDARG00000039356	zgc:194209	-4.02132	Peak174810
chr4	4526191	4526215	promoter	ENSDARG00000039356	zgc:194209	-4.84292	Peak174810
chr4	4526218	4526240	promoter	ENSDARG00000039356	zgc:194209	-4.49562	Peak174810
chr4	4526275	4526302	promoter	ENSDARG00000039356	zgc:194209	-3.51673	Peak174810
chr4	4526365	4526405	promoter	ENSDARG00000039356	zgc:194209	-4.17199	Peak174810
chr4	4546797	4546816	intronic	ENSDARG00000059064	rassf3	-3.51719	Peak174815
chr4	4546816	4546848	intronic	ENSDARG00000059064	rassf3	-3.94329	Peak174815
chr4	4546857	4546880	intronic	ENSDARG00000059064	rassf3	-4.00993	Peak174815
chr4	4546972	4547004	intronic	ENSDARG00000059064	rassf3	-4.36875	Peak174815
chr4	4547090	4547111	intronic	ENSDARG00000059064	rassf3	-3.51916	Peak174815
chr4	4547126	4547143	intronic	ENSDARG00000059064	rassf3	-3.73669	Peak174815
chr4	4549514	4549539	intronic	ENSDARG00000059064	rassf3	-3.86613	Peak174816
chr4	4549638	4549664	intronic	ENSDARG00000059064	rassf3	-4.53946	Peak174816
chr4	4551853	4551878	intronic	ENSDARG00000059064	rassf3	-3.62694	Peak174817
chr4	4552007	4552024	intronic	ENSDARG00000059064	rassf3	-4.68662	Peak174817
chr4	4552250	4552266	intronic	ENSDARG00000059064	rassf3	-3.61803	Peak174817
chr4	4560137	4560175	intronic	ENSDARG00000059064	rassf3	-4.58303	Peak174818
chr4	4560257	4560295	intronic	ENSDARG00000059064	rassf3	-6.59652	Peak174818
chr4	4560331	4560364	intronic	ENSDARG00000059064	rassf3	-6.78254	Peak174818
chr4	4560356	4560373	intronic	ENSDARG00000059064	rassf3	-4.80185	Peak174818
chr4	4560385	4560412	intronic	ENSDARG00000059064	rassf3	-3.71772	Peak174818
chr4	4560432	4560454	intronic	ENSDARG00000059064	rassf3	-5.23176	Peak174818
chr4	4560466	4560483	intronic	ENSDARG00000059064	rassf3	-3.65392	Peak174818
chr4	4561688	4561712	intronic	ENSDARG00000059064	rassf3	-3.6257	Peak174819
chr4	4561856	4561872	intronic	ENSDARG00000059064	rassf3	-4.37832	Peak174819
chr4	4561869	4561895	intronic	ENSDARG00000059064	rassf3	-5.98846	Peak174819
chr4	4561899	4561921	intronic	ENSDARG00000059064	rassf3	-3.99733	Peak174819
chr4	4561922	4561958	intronic	ENSDARG00000059064	rassf3	-5.0507	Peak174819
chr4	4561950	4561968	intronic	ENSDARG00000059064	rassf3	-4.77087	Peak174819
chr4	4561971	4561992	intronic	ENSDARG00000059064	rassf3	-5.43303	Peak174819
chr4	4561996	4562020	intronic	ENSDARG00000059064	rassf3	-4.08092	Peak174819
chr4	4562041	4562065	intronic	ENSDARG00000059064	rassf3	-3.49668	Peak174819
chr4	4572855	4572884	intronic	ENSDARG00000059064	rassf3	-3.77421	Peak174820
chr4	4573049	4573080	intronic	ENSDARG00000059064	rassf3	-4.29538	Peak174820
chr4	4576067	4576096	intronic	ENSDARG00000059064	rassf3	-5.02909	Peak174821
chr4	4576143	4576174	intronic	ENSDARG00000059064	rassf3	-5.48937	Peak174821
chr4	4576180	4576215	promoter	ENSDARG00000099725	FP236161.1	-3.98415	Peak174821
chr4	4576222	4576257	promoter	ENSDARG00000099725	FP236161.1	-4.26602	Peak174821
chr4	4576222	4576257	promoter	ENSDARG00000099725	FP236161.1	-4.26602	Peak174822
chr4	4576290	4576315	promoter	ENSDARG00000099725	FP236161.1	-3.92452	Peak174821
chr4	4576290	4576315	promoter	ENSDARG00000099725	FP236161.1	-3.92452	Peak174822
chr4	4576514	4576549	exonic	ENSDARG00000059064	rassf3	-4.76591	Peak174822
chr4	4576562	4576602	promoter	ENSDARG00000099725	FP236161.1	-6.33441	Peak174822
chr4	4576598	4576615	promoter	ENSDARG00000099725	FP236161.1	-3.66792	Peak174822
chr4	4577853	4577883	intronic	ENSDARG00000059064	rassf3	-3.51003	Peak174823
chr4	4577906	4577923	intronic	ENSDARG00000059064	rassf3	-3.70519	Peak174823
chr4	4577929	4577957	intronic	ENSDARG00000059064	rassf3	-3.49741	Peak174823
chr4	4577980	4578017	intronic	ENSDARG00000059064	rassf3	-4.32688	Peak174823
chr4	4578061	4578084	intronic	ENSDARG00000059064	rassf3	-4.29115	Peak174823
chr4	4578260	4578291	intronic	ENSDARG00000059064	rassf3	-3.86069	Peak174823
chr4	4598247	4598278	exonic	ENSDARG00000090401	LOC101885512	-3.52302	Peak174825
chr4	4598299	4598319	exonic	ENSDARG00000090401	LOC101885512	-4.34564	Peak174825
chr4	4598397	4598432	intronic	ENSDARG00000090401	LOC101885512	-5.04956	Peak174825
chr4	4598397	4598432	intronic	ENSDARG00000090401	LOC101885512	-5.04956	Peak174826
chr4	4603144	4603161	intronic	ENSDARG00000090401	LOC101885512	-3.78305	Peak174827
chr4	4603159	4603187	promoter	ENSDARG00000090401	LOC101885512	-3.67324	Peak174827
chr4	4603236	4603256	promoter	ENSDARG00000090401	LOC101885512	-4.11031	Peak174827
chr4	4603287	4603311	promoter	ENSDARG00000090401	LOC101885512	-3.56019	Peak174827
chr4	4617474	4617502	intronic	ENSDARG00000063578	dgki	-3.64286	Peak174829
chr4	4617651	4617668	exonic	ENSDARG00000063578	dgki	-3.5858	Peak174829
chr4	4617696	4617721	intronic	ENSDARG00000063578	dgki	-3.70618	Peak174829
chr4	4626616	4626647	intronic	ENSDARG00000063578	dgki	-3.71486	Peak174831
chr4	4626681	4626719	exonic	ENSDARG00000063578	dgki	-3.82753	Peak174831
chr4	4649617	4649654	intronic	ENSDARG00000063578	dgki	-3.77929	Peak174832
chr4	4649752	4649792	intronic	ENSDARG00000063578	dgki	-4.65878	Peak174832
chr4	4649826	4649858	intronic	ENSDARG00000063578	dgki	-5.45541	Peak174832
chr4	4649926	4649956	intronic	ENSDARG00000063578	dgki	-4.02769	Peak174832
chr4	4649966	4649982	intronic	ENSDARG00000063578	dgki	-3.72597	Peak174832
chr4	4653342	4653358	intronic	ENSDARG00000063578	dgki	-3.51631	Peak174833
chr4	4653450	4653467	intronic	ENSDARG00000063578	dgki	-3.85318	Peak174833
chr4	4653620	4653644	intronic	ENSDARG00000063578	dgki	-3.80321	Peak174833
chr4	4653647	4653672	intronic	ENSDARG00000063578	dgki	-3.89913	Peak174833
chr4	4659969	4660004	intronic	ENSDARG00000063578	dgki	-4.40885	Peak174835
chr4	4660118	4660157	intronic	ENSDARG00000063578	dgki	-3.5892	Peak174835
chr4	4664487	4664513	intronic	ENSDARG00000063578	dgki	-3.61858	Peak174837
chr4	4668150	4668178	intronic	ENSDARG00000063578	dgki	-4.97147	Peak174838
chr4	4671475	4671497	intronic	ENSDARG00000063578	dgki	-4.71208	Peak174840
chr4	4671662	4671688	intronic	ENSDARG00000063578	dgki	-3.70003	Peak174840
chr4	4671704	4671729	intronic	ENSDARG00000063578	dgki	-3.54306	Peak174840
chr4	4671780	4671817	intronic	ENSDARG00000063578	dgki	-3.86933	Peak174840
chr4	4671852	4671873	intronic	ENSDARG00000063578	dgki	-3.97538	Peak174840
chr4	4678036	4678054	intronic	ENSDARG00000063578	dgki	-3.72622	Peak174841
chr4	4678112	4678148	intronic	ENSDARG00000063578	dgki	-4.42477	Peak174841
chr4	4678173	4678190	intronic	ENSDARG00000063578	dgki	-3.76715	Peak174841
chr4	4678247	4678280	intronic	ENSDARG00000063578	dgki	-3.86937	Peak174841
chr4	4678323	4678354	intronic	ENSDARG00000063578	dgki	-3.61233	Peak174841
chr4	4679790	4679813	intronic	ENSDARG00000063578	dgki	-3.8668	Peak174842
chr4	4680078	4680097	intronic	ENSDARG00000063578	dgki	-3.51342	Peak174842
chr4	4680088	4680118	intronic	ENSDARG00000063578	dgki	-5.85002	Peak174842
chr4	4685880	4685903	intronic	ENSDARG00000063578	dgki	-3.59633	Peak174843
chr4	4686007	4686039	intronic	ENSDARG00000063578	dgki	-4.90919	Peak174843
chr4	4686034	4686050	intronic	ENSDARG00000063578	dgki	-3.51954	Peak174843
chr4	4686062	4686081	intronic	ENSDARG00000063578	dgki	-4.05748	Peak174843
chr4	4686082	4686105	intronic	ENSDARG00000063578	dgki	-3.67605	Peak174843
chr4	4686134	4686157	intronic	ENSDARG00000063578	dgki	-4.00587	Peak174843
chr4	4695067	4695092	intronic	ENSDARG00000063578	dgki	-4.62475	Peak174844
chr4	4695123	4695143	intronic	ENSDARG00000063578	dgki	-3.84276	Peak174844
chr4	4695183	4695201	intronic	ENSDARG00000063578	dgki	-4.29644	Peak174844
chr4	4697289	4697321	intronic	ENSDARG00000063578	dgki	-4.11041	Peak174845
chr4	4698045	4698084	promoter	ENSDARG00000063578	dgki	-5.15507	Peak174846
chr4	4698258	4698274	promoter	ENSDARG00000063578	dgki	-4.11906	Peak174846
chr4	4698268	4698284	promoter	ENSDARG00000063578	dgki	-4.36931	Peak174846
chr4	4698286	4698315	promoter	ENSDARG00000063578	dgki	-5.9359	Peak174846
chr4	4698399	4698416	promoter	ENSDARG00000063578	dgki	-4.58416	Peak174846
chr4	4698412	4698446	promoter	ENSDARG00000063578	dgki	-4.43421	Peak174846
chr4	4703719	4703750	UTR3	ENSDARG00000063563	creb3l2	-3.64669	Peak174847
chr4	4703821	4703837	UTR3	ENSDARG00000063563	creb3l2	-3.80339	Peak174847
chr4	4703839	4703858	UTR3	ENSDARG00000063563	creb3l2	-3.80811	Peak174847
chr4	4703870	4703899	UTR3	ENSDARG00000063563	creb3l2	-3.87944	Peak174847
chr4	4703908	4703938	UTR3	ENSDARG00000063563	creb3l2	-4.52226	Peak174847
chr4	4704114	4704148	UTR3	ENSDARG00000063563	creb3l2	-4.58621	Peak174847
chr4	4706675	4706693	exonic	ENSDARG00000063563	creb3l2	-3.51418	Peak174849
chr4	4706773	4706792	intronic	ENSDARG00000063563	creb3l2	-3.65029	Peak174849
chr4	4706800	4706822	intronic	ENSDARG00000063563	creb3l2	-4.37244	Peak174849
chr4	4713275	4713302	exonic	ENSDARG00000063563	creb3l2	-4.08849	Peak174850
chr4	4713489	4713505	exonic	ENSDARG00000063563	creb3l2	-4.65363	Peak174850
chr4	4714685	4714725	intronic	ENSDARG00000063563	creb3l2	-4.62036	Peak174851
chr4	4714795	4714834	exonic	ENSDARG00000063563	creb3l2	-3.55017	Peak174851
chr4	4714862	4714892	exonic	ENSDARG00000063563	creb3l2	-4.63846	Peak174851
chr4	4714902	4714918	exonic	ENSDARG00000063563	creb3l2	-3.98209	Peak174851
chr4	4715052	4715092	intronic	ENSDARG00000063563	creb3l2	-4.20732	Peak174851
chr4	4720158	4720188	exonic	ENSDARG00000063563	creb3l2	-3.96694	Peak174853
chr4	4720352	4720375	exonic	ENSDARG00000063563	creb3l2	-4.69233	Peak174853
chr4	4720430	4720463	intronic	ENSDARG00000063563	creb3l2	-3.86167	Peak174853
chr4	4720499	4720538	intronic	ENSDARG00000063563	creb3l2	-3.82382	Peak174853
chr4	4720548	4720565	intronic	ENSDARG00000063563	creb3l2	-3.51254	Peak174853
chr4	4720989	4721027	intronic	ENSDARG00000063563	creb3l2	-4.19521	Peak174854
chr4	4722926	4722961	intronic	ENSDARG00000063563	creb3l2	-3.74752	Peak174855
chr4	4723009	4723032	intronic	ENSDARG00000063563	creb3l2	-4.09373	Peak174855
chr4	4723036	4723071	intronic	ENSDARG00000063563	creb3l2	-4.95439	Peak174855
chr4	4723200	4723216	intronic	ENSDARG00000063563	creb3l2	-4.22726	Peak174855
chr4	4723239	4723270	intronic	ENSDARG00000063563	creb3l2	-3.68419	Peak174855
chr4	4723302	4723328	intronic	ENSDARG00000063563	creb3l2	-3.7604	Peak174855
chr4	4724988	4725011	intronic	ENSDARG00000063563	creb3l2	-4.04326	Peak174856
chr4	4725071	4725110	intronic	ENSDARG00000063563	creb3l2	-11.6127	Peak174856
chr4	4725133	4725169	intronic	ENSDARG00000063563	creb3l2	-5.06073	Peak174856
chr4	4725171	4725189	intronic	ENSDARG00000063563	creb3l2	-3.54774	Peak174856
chr4	4726306	4726333	intronic	ENSDARG00000063563	creb3l2	-6.39859	Peak174857
chr4	4727801	4727840	intronic	ENSDARG00000063563	creb3l2	-4.11363	Peak174858
chr4	4733568	4733591	intronic	ENSDARG00000063563	creb3l2	-3.6461	Peak174859
chr4	4743328	4743346	promoter	ENSDARG00000063563	creb3l2	-5.3727	Peak174861
chr4	4743349	4743372	promoter	ENSDARG00000063563	creb3l2	-4.29271	Peak174861
chr4	4743542	4743560	promoter;downstream	ENSDARG00000063563;ENSDARG00000039350	creb3l2;ssbp1	-5.2959	Peak174861
chr4	4743559	4743578	promoter;downstream	ENSDARG00000063563;ENSDARG00000039350	creb3l2;ssbp1	-4.09555	Peak174861
chr4	4743573	4743596	promoter;downstream	ENSDARG00000063563;ENSDARG00000039350	creb3l2;ssbp1	-4.82112	Peak174861
chr4	4743587	4743603	promoter;downstream	ENSDARG00000063563;ENSDARG00000039350	creb3l2;ssbp1	-5.01139	Peak174861
chr4	4743606	4743629	promoter;downstream	ENSDARG00000063563;ENSDARG00000039350	creb3l2;ssbp1	-4.37728	Peak174861
chr4	4743640	4743666	promoter;downstream	ENSDARG00000063563;ENSDARG00000039350	creb3l2;ssbp1	-7.76058	Peak174861
chr4	4743672	4743688	promoter;downstream	ENSDARG00000063563;ENSDARG00000039350	creb3l2;ssbp1	-5.96601	Peak174861
chr4	4743706	4743743	promoter;downstream	ENSDARG00000063563;ENSDARG00000039350	creb3l2;ssbp1	-11.3924	Peak174861
chr4	4743736	4743754	promoter;downstream	ENSDARG00000063563;ENSDARG00000039350	creb3l2;ssbp1	-7.87061	Peak174861
chr4	4747499	4747524	intronic	ENSDARG00000039350	ssbp1	-3.69291	Peak174862
chr4	4747611	4747628	intronic	ENSDARG00000039350	ssbp1	-4.18004	Peak174862
chr4	4747641	4747676	promoter	ENSDARG00000039350	ssbp1	-4.32623	Peak174862
chr4	4747667	4747693	promoter	ENSDARG00000039350	ssbp1	-4.09898	Peak174862
chr4	4747767	4747786	promoter	ENSDARG00000039350	ssbp1	-4.59272	Peak174862
chr4	4747795	4747835	promoter;downstream	ENSDARG00000039350;ENSDARG00000073963	ssbp1;si:ch211-258f14.2	-6.72838	Peak174862
chr4	4768336	4768353	intronic	ENSDARG00000073963	si:ch211-258f14.2	-3.62336	Peak174867
chr4	4770506	4770533	intronic	ENSDARG00000073963	si:ch211-258f14.2	-3.69122	Peak174868
chr4	4770537	4770566	intronic	ENSDARG00000073963	si:ch211-258f14.2	-4.13781	Peak174868
chr4	4770609	4770629	intronic	ENSDARG00000073963	si:ch211-258f14.2	-4.04629	Peak174868
chr4	4770624	4770643	intronic	ENSDARG00000073963	si:ch211-258f14.2	-4.54969	Peak174868
chr4	4770700	4770720	intronic	ENSDARG00000073963	si:ch211-258f14.2	-4.42691	Peak174868
chr4	4770803	4770838	intronic	ENSDARG00000073963	si:ch211-258f14.2	-4.72529	Peak174868
chr4	4771721	4771749	promoter	ENSDARG00000073963	si:ch211-258f14.2	-4.60753	Peak174869
chr4	4771773	4771790	promoter	ENSDARG00000073963	si:ch211-258f14.2	-3.73332	Peak174869
chr4	4772147	4772167	promoter;downstream	ENSDARG00000073963;ENSDARG00000069607	si:ch211-258f14.2;zgc:162331	-3.66533	Peak174869
chr4	4775591	4775620	intronic	ENSDARG00000069607	zgc:162331	-3.53911	Peak174870
chr4	4777394	4777426	intronic	ENSDARG00000069607	zgc:162331	-3.67508	Peak174871
chr4	4781028	4781065	intronic	ENSDARG00000069607	zgc:162331	-3.89167	Peak174872
chr4	4786348	4786365	promoter	ENSDARG00000069607	zgc:162331	-3.6132	Peak174873
chr4	4786445	4786470	promoter	ENSDARG00000069607	zgc:162331	-3.87843	Peak174873
chr4	4786572	4786594	promoter	ENSDARG00000069607	zgc:162331	-4.67645	Peak174873
chr4	4786664	4786685	promoter	ENSDARG00000069607	zgc:162331	-4.37511	Peak174873
chr4	4786685	4786706	promoter	ENSDARG00000069607	zgc:162331	-4.50429	Peak174873
chr4	4786756	4786795	promoter	ENSDARG00000069607	zgc:162331	-6.37053	Peak174873
chr4	4801298	4801326	intronic	ENSDARG00000059053	slc13a4	-3.7995	Peak174875
chr4	4809786	4809821	intronic	ENSDARG00000059053	slc13a4	-4.35312	Peak174877
chr4	4809861	4809890	intronic	ENSDARG00000059053	slc13a4	-4.9348	Peak174877
chr4	4809966	4809993	promoter	ENSDARG00000059053	slc13a4	-3.68933	Peak174877
chr4	4810103	4810122	intronic	ENSDARG00000059053	slc13a4	-3.66522	Peak174877
chr4	4817677	4817712	intronic	ENSDARG00000059053	slc13a4	-3.58562	Peak174879
chr4	4817775	4817793	exonic	ENSDARG00000059053	slc13a4	-3.7051	Peak174879
chr4	4825608	4825624	promoter	ENSDARG00000092677	coa6	-4.20188	Peak174881
chr4	4825709	4825730	promoter	ENSDARG00000092677	coa6	-3.66691	Peak174881
chr4	4825749	4825780	promoter	ENSDARG00000092677	coa6	-4.74953	Peak174881
chr4	4825825	4825851	intronic	ENSDARG00000092677	coa6	-4.79313	Peak174881
chr4	4825825	4825851	intronic	ENSDARG00000092677	coa6	-4.79313	Peak174882
chr4	4825932	4825965	promoter	ENSDARG00000092677	coa6	-4.4947	Peak174882
chr4	4825979	4826015	promoter	ENSDARG00000092677	coa6	-8.24437	Peak174882
chr4	4826010	4826026	promoter	ENSDARG00000092677	coa6	-5.38091	Peak174882
chr4	4826027	4826043	promoter	ENSDARG00000092677	coa6	-3.73446	Peak174882
chr4	4827616	4827634	promoter	ENSDARG00000092677	coa6	-3.54824	Peak174883
chr4	4827757	4827779	promoter	ENSDARG00000092677	coa6	-3.66197	Peak174883
chr4	4827799	4827826	promoter	ENSDARG00000092677	coa6	-4.4947	Peak174883
chr4	4827900	4827939	promoter	ENSDARG00000092677	coa6	-4.11552	Peak174883
chr4	4827961	4827991	promoter	ENSDARG00000092677	coa6	-3.84635	Peak174883
chr4	4827983	4828003	promoter	ENSDARG00000092677	coa6	-3.58534	Peak174883
chr4	4828018	4828035	promoter	ENSDARG00000092677	coa6	-4.53625	Peak174883
chr4	4828033	4828053	promoter	ENSDARG00000092677	coa6	-3.85017	Peak174883
chr4	4834539	4834563	intergenic	ENSDARG00000092677,ENSDARG00000020871	coa6,ptprz1b	-3.88124	Peak174885
chr4	4834668	4834684	intergenic	ENSDARG00000092677,ENSDARG00000020871	coa6,ptprz1b	-3.58596	Peak174885
chr4	4834740	4834780	intergenic	ENSDARG00000092677,ENSDARG00000020871	coa6,ptprz1b	-5.50033	Peak174885
chr4	4834794	4834810	intergenic	ENSDARG00000092677,ENSDARG00000020871	coa6,ptprz1b	-3.54412	Peak174885
chr4	4834902	4834936	intergenic	ENSDARG00000092677,ENSDARG00000020871	coa6,ptprz1b	-4.34511	Peak174886
chr4	4835095	4835122	intergenic	ENSDARG00000092677,ENSDARG00000020871	coa6,ptprz1b	-3.78688	Peak174886
chr4	4841055	4841095	promoter	ENSDARG00000020871	ptprz1b	-3.97638	Peak174887
chr4	4841103	4841127	promoter	ENSDARG00000020871	ptprz1b	-3.83759	Peak174887
chr4	4841265	4841286	promoter	ENSDARG00000020871	ptprz1b	-3.51436	Peak174887
chr4	4841301	4841336	promoter	ENSDARG00000020871	ptprz1b	-3.89878	Peak174887
chr4	4844093	4844132	intronic	ENSDARG00000020871	ptprz1b	-5.31663	Peak174888
chr4	4844216	4844235	intronic	ENSDARG00000020871	ptprz1b	-4.42723	Peak174888
chr4	4844259	4844281	intronic	ENSDARG00000020871	ptprz1b	-4.07862	Peak174888
chr4	4849224	4849263	intronic	ENSDARG00000020871	ptprz1b	-4.41212	Peak174889
chr4	4849293	4849324	intronic	ENSDARG00000020871	ptprz1b	-4.75914	Peak174889
chr4	4849394	4849434	intronic	ENSDARG00000020871	ptprz1b	-3.61925	Peak174889
chr4	4849466	4849502	intronic	ENSDARG00000020871	ptprz1b	-3.75526	Peak174889
chr4	4857100	4857137	intronic	ENSDARG00000020871	ptprz1b	-4.02774	Peak174890
chr4	4861108	4861131	intronic	ENSDARG00000020871	ptprz1b	-3.69262	Peak174891
chr4	4861258	4861297	intronic	ENSDARG00000020871	ptprz1b	-4.61574	Peak174891
chr4	4869154	4869194	intronic	ENSDARG00000020871	ptprz1b	-4.36997	Peak174893
chr4	4869208	4869248	intronic	ENSDARG00000020871	ptprz1b	-6.81303	Peak174893
chr4	4869278	4869314	intronic	ENSDARG00000020871	ptprz1b	-6.62829	Peak174893
chr4	4869383	4869401	intronic	ENSDARG00000020871	ptprz1b	-3.5375	Peak174893
chr4	4869397	4869418	intronic	ENSDARG00000020871	ptprz1b	-3.62408	Peak174893
chr4	4869419	4869444	intronic	ENSDARG00000020871	ptprz1b	-4.24073	Peak174893
chr4	4869514	4869553	intronic	ENSDARG00000020871	ptprz1b	-5.0205	Peak174893
chr4	4875039	4875057	intronic	ENSDARG00000020871	ptprz1b	-4.47462	Peak174896
chr4	4875056	4875075	intronic	ENSDARG00000020871	ptprz1b	-5.88567	Peak174896
chr4	4875077	4875117	intronic	ENSDARG00000020871	ptprz1b	-6.3164	Peak174896
chr4	4875153	4875193	intronic	ENSDARG00000020871	ptprz1b	-3.75349	Peak174896
chr4	4875261	4875282	intronic	ENSDARG00000020871	ptprz1b	-4.02237	Peak174896
chr4	4875300	4875328	intronic	ENSDARG00000020871	ptprz1b	-3.6059	Peak174896
chr4	4875341	4875358	intronic	ENSDARG00000020871	ptprz1b	-3.50241	Peak174896
chr4	4875395	4875411	intronic	ENSDARG00000020871	ptprz1b	-3.74376	Peak174896
chr4	4875412	4875431	intronic	ENSDARG00000020871	ptprz1b	-3.90084	Peak174896
chr4	4875451	4875478	intronic	ENSDARG00000020871	ptprz1b	-4.78094	Peak174896
chr4	4875485	4875506	intronic	ENSDARG00000020871	ptprz1b	-4.23991	Peak174896
chr4	4886122	4886141	intronic	ENSDARG00000020871	ptprz1b	-3.76305	Peak174897
chr4	4886286	4886303	intronic	ENSDARG00000020871	ptprz1b	-3.73693	Peak174897
chr4	4890186	4890207	intronic	ENSDARG00000020871	ptprz1b	-3.50229	Peak174898
chr4	4890315	4890336	exonic	ENSDARG00000020871	ptprz1b	-3.70577	Peak174898
chr4	4923927	4923960	intronic	ENSDARG00000039346	ndufa5	-3.73001	Peak174903
chr4	4924057	4924084	promoter	ENSDARG00000039346	ndufa5	-4.14358	Peak174903
chr4	4925589	4925627	promoter	ENSDARG00000039346	ndufa5	-5.7266	Peak174904
chr4	4925659	4925675	promoter	ENSDARG00000039346	ndufa5	-3.78041	Peak174904
chr4	4925666	4925697	promoter	ENSDARG00000039346	ndufa5	-4.75736	Peak174904
chr4	4925732	4925750	promoter	ENSDARG00000039346	ndufa5	-4.18393	Peak174904
chr4	4925743	4925778	promoter	ENSDARG00000039346	ndufa5	-4.12073	Peak174904
chr4	4925786	4925826	promoter	ENSDARG00000039346	ndufa5	-4.35228	Peak174904
chr4	4928988	4929018	promoter	ENSDARG00000101565	CU468917.1	-3.98804	Peak174906
chr4	4929020	4929042	promoter	ENSDARG00000101565	CU468917.1	-3.81295	Peak174906
chr4	4929244	4929265	promoter	ENSDARG00000101565	CU468917.1	-3.70552	Peak174906
chr4	4958336	4958365	downstream	ENSDARG00000097044	si:dkey-14d8.24	-4.2923	Peak174909
chr4	4963791	4963815	UTR3	ENSDARG00000059003	strip2	-3.83905	Peak174910
chr4	4963844	4963884	UTR3	ENSDARG00000059003	strip2	-4.80609	Peak174910
chr4	4963915	4963952	UTR3	ENSDARG00000059003	strip2	-4.14881	Peak174910
chr4	4992868	4992908	splicing	ENSDARG00000059003	strip2	-3.60389	Peak174914
chr4	5001701	5001741	intronic	ENSDARG00000059003	strip2	-4.31524	Peak174917
chr4	5001778	5001813	intronic	ENSDARG00000059003	strip2	-4.23494	Peak174917
chr4	5001835	5001868	intronic	ENSDARG00000059003	strip2	-3.94967	Peak174917
chr4	5001925	5001964	intronic	ENSDARG00000059003	strip2	-3.77591	Peak174917
chr4	5004115	5004137	intronic	ENSDARG00000059003	strip2	-3.59977	Peak174918
chr4	5004185	5004213	intronic	ENSDARG00000059003	strip2	-3.53938	Peak174918
chr4	5004321	5004350	intronic	ENSDARG00000059003	strip2	-4.11753	Peak174918
chr4	5004423	5004439	intronic	ENSDARG00000059003	strip2	-3.8646	Peak174918
chr4	5009750	5009779	intronic	ENSDARG00000059003	strip2	-4.36719	Peak174920
chr4	5009841	5009859	intronic	ENSDARG00000059003	strip2	-3.60152	Peak174920
chr4	5009928	5009954	intronic	ENSDARG00000059003	strip2	-4.21894	Peak174920
chr4	5010002	5010023	promoter	ENSDARG00000059003	strip2	-3.99135	Peak174920
chr4	5010127	5010149	promoter	ENSDARG00000059003	strip2	-5.57691	Peak174920
chr4	5010143	5010164	promoter	ENSDARG00000059003	strip2	-4.33908	Peak174920
chr4	5010199	5010221	promoter	ENSDARG00000059003	strip2	-5.94298	Peak174920
chr4	5010218	5010235	promoter	ENSDARG00000059003	strip2	-4.78364	Peak174920
chr4	5019522	5019542	intronic	ENSDARG00000039343	ahcyl2	-4.17488	Peak174921
chr4	5019658	5019681	intronic	ENSDARG00000039343	ahcyl2	-4.2341	Peak174921
chr4	5019739	5019755	intronic	ENSDARG00000039343	ahcyl2	-4.0199	Peak174921
chr4	5019760	5019784	intronic	ENSDARG00000039343	ahcyl2	-4.24128	Peak174921
chr4	5019902	5019934	intronic	ENSDARG00000039343	ahcyl2	-4.85301	Peak174921
chr4	5030146	5030182	splicing	ENSDARG00000039343	ahcyl2	-4.10109	Peak174922
chr4	5030293	5030327	intronic	ENSDARG00000039343	ahcyl2	-4.36889	Peak174922
chr4	5030415	5030442	intronic	ENSDARG00000039343	ahcyl2	-3.90894	Peak174922
chr4	5033408	5033430	intronic	ENSDARG00000039343	ahcyl2	-3.51005	Peak174923
chr4	5033481	5033518	intronic	ENSDARG00000039343	ahcyl2	-3.55262	Peak174923
chr4	5033523	5033543	intronic	ENSDARG00000039343	ahcyl2	-5.46376	Peak174923
chr4	5033540	5033577	intronic	ENSDARG00000039343	ahcyl2	-5.97407	Peak174923
chr4	5033582	5033613	intronic	ENSDARG00000039343	ahcyl2	-5.23273	Peak174923
chr4	5033616	5033645	intronic	ENSDARG00000039343	ahcyl2	-6.39428	Peak174923
chr4	5033655	5033672	intronic	ENSDARG00000039343	ahcyl2	-3.69303	Peak174923
chr4	5033730	5033761	exonic	ENSDARG00000039343	ahcyl2	-4.2111	Peak174923
chr4	5042074	5042091	intronic	ENSDARG00000039343	ahcyl2	-3.56305	Peak174924
chr4	5042089	5042106	intronic	ENSDARG00000039343	ahcyl2	-4.14032	Peak174924
chr4	5042099	5042115	intronic	ENSDARG00000039343	ahcyl2	-4.05143	Peak174924
chr4	5042109	5042143	intronic	ENSDARG00000039343	ahcyl2	-5.99474	Peak174924
chr4	5042134	5042154	intronic	ENSDARG00000039343	ahcyl2	-4.66835	Peak174924
chr4	5042156	5042182	intronic	ENSDARG00000039343	ahcyl2	-8.45605	Peak174924
chr4	5042185	5042208	intronic	ENSDARG00000039343	ahcyl2	-7.66083	Peak174924
chr4	5042201	5042217	intronic	ENSDARG00000039343	ahcyl2	-4.02891	Peak174924
chr4	5042228	5042264	intronic	ENSDARG00000039343	ahcyl2	-7.27658	Peak174924
chr4	5042255	5042279	intronic	ENSDARG00000039343	ahcyl2	-5.97742	Peak174924
chr4	5042278	5042298	intronic	ENSDARG00000039343	ahcyl2	-3.81676	Peak174924
chr4	5042322	5042348	intronic	ENSDARG00000039343	ahcyl2	-6.29272	Peak174924
chr4	5042394	5042415	intronic	ENSDARG00000039343	ahcyl2	-5.65328	Peak174924
chr4	5042427	5042461	intronic	ENSDARG00000039343	ahcyl2	-4.55622	Peak174924
chr4	5047855	5047883	intronic	ENSDARG00000039343	ahcyl2	-3.50753	Peak174925
chr4	5047929	5047950	intronic	ENSDARG00000039343	ahcyl2	-3.70006	Peak174925
chr4	5047951	5047970	intronic	ENSDARG00000039343	ahcyl2	-4.54789	Peak174925
chr4	5047967	5047985	intronic	ENSDARG00000039343	ahcyl2	-4.57283	Peak174925
chr4	5047999	5048032	intronic	ENSDARG00000039343	ahcyl2	-5.88513	Peak174925
chr4	5048030	5048049	intronic	ENSDARG00000039343	ahcyl2	-3.98722	Peak174925
chr4	5048066	5048103	intronic	ENSDARG00000039343	ahcyl2	-5.59618	Peak174925
chr4	5052435	5052452	intronic	ENSDARG00000039343	ahcyl2	-3.72	Peak174926
chr4	5052468	5052493	intronic	ENSDARG00000039343	ahcyl2	-4.06636	Peak174926
chr4	5052573	5052599	intronic	ENSDARG00000039343	ahcyl2	-4.98547	Peak174926
chr4	5052639	5052669	intronic	ENSDARG00000039343	ahcyl2	-4.15626	Peak174926
chr4	5056883	5056900	intronic	ENSDARG00000039343	ahcyl2	-3.70198	Peak174927
chr4	5056903	5056921	intronic	ENSDARG00000039343	ahcyl2	-3.78439	Peak174927
chr4	5056921	5056943	intronic	ENSDARG00000039343	ahcyl2	-4.3825	Peak174927
chr4	5056978	5056998	intronic	ENSDARG00000039343	ahcyl2	-4.29826	Peak174927
chr4	5057062	5057079	intronic	ENSDARG00000039343	ahcyl2	-5.32245	Peak174927
chr4	5057146	5057164	intronic	ENSDARG00000039343	ahcyl2	-3.80497	Peak174927
chr4	5057160	5057196	intronic	ENSDARG00000039343	ahcyl2	-3.52798	Peak174927
chr4	5057196	5057214	intronic	ENSDARG00000039343	ahcyl2	-3.64604	Peak174927
chr4	5057265	5057291	intronic	ENSDARG00000039343	ahcyl2	-4.738	Peak174927
chr4	5057302	5057326	intronic	ENSDARG00000039343	ahcyl2	-3.7345	Peak174927
chr4	5061642	5061681	intronic	ENSDARG00000039343	ahcyl2	-4.98315	Peak174928
chr4	5061897	5061930	intronic	ENSDARG00000039343	ahcyl2	-4.25331	Peak174928
chr4	5062072	5062096	intronic	ENSDARG00000039343	ahcyl2	-4.0365	Peak174928
chr4	5065334	5065356	intronic	ENSDARG00000039343	ahcyl2	-3.95032	Peak174929
chr4	5065461	5065481	intronic	ENSDARG00000039343	ahcyl2	-3.74417	Peak174929
chr4	5068772	5068802	intronic	ENSDARG00000039343	ahcyl2	-3.79578	Peak174930
chr4	5068817	5068835	intronic	ENSDARG00000039343	ahcyl2	-3.66581	Peak174930
chr4	5068844	5068870	intronic	ENSDARG00000039343	ahcyl2	-3.56953	Peak174930
chr4	5068882	5068912	intronic	ENSDARG00000039343	ahcyl2	-5.62364	Peak174930
chr4	5068916	5068946	intronic	ENSDARG00000039343	ahcyl2	-3.79491	Peak174930
chr4	5070397	5070424	intronic	ENSDARG00000039343	ahcyl2	-3.78245	Peak174931
chr4	5070454	5070477	intronic	ENSDARG00000039343	ahcyl2	-3.89579	Peak174931
chr4	5076507	5076542	intronic	ENSDARG00000039343	ahcyl2	-5.17432	Peak174932
chr4	5076594	5076616	intronic	ENSDARG00000039343	ahcyl2	-4.95224	Peak174932
chr4	5076671	5076691	intronic	ENSDARG00000039343	ahcyl2	-3.88255	Peak174932
chr4	5076702	5076719	intronic	ENSDARG00000039343	ahcyl2	-3.71935	Peak174932
chr4	5076773	5076794	intronic	ENSDARG00000039343	ahcyl2	-3.81394	Peak174932
chr4	5076886	5076916	intronic	ENSDARG00000039343	ahcyl2	-5.40668	Peak174932
chr4	5076916	5076937	intronic	ENSDARG00000039343	ahcyl2	-3.74417	Peak174932
chr4	5081530	5081560	intronic	ENSDARG00000039343	ahcyl2	-4.96197	Peak174933
chr4	5081630	5081655	intronic	ENSDARG00000039343	ahcyl2	-5.67027	Peak174933
chr4	5081657	5081675	intronic	ENSDARG00000039343	ahcyl2	-3.77044	Peak174933
chr4	5081742	5081761	intronic	ENSDARG00000039343	ahcyl2	-4.16295	Peak174933
chr4	5083211	5083227	intronic	ENSDARG00000039343	ahcyl2	-3.60486	Peak174934
chr4	5083495	5083533	promoter	ENSDARG00000039343	ahcyl2	-4.43869	Peak174934
chr4	5083526	5083544	promoter	ENSDARG00000039343	ahcyl2	-4.22048	Peak174934
chr4	5083549	5083572	promoter	ENSDARG00000039343	ahcyl2	-4.39466	Peak174934
chr4	5083564	5083599	promoter	ENSDARG00000039343	ahcyl2	-6.14262	Peak174934
chr4	5083612	5083638	promoter	ENSDARG00000039343	ahcyl2	-8.14694	Peak174934
chr4	5100263	5100303	promoter	ENSDARG00000039340	tmem209	-3.64655	Peak174937
chr4	5100311	5100331	promoter	ENSDARG00000039340	tmem209	-4.66028	Peak174937
chr4	5100353	5100369	promoter	ENSDARG00000039340	tmem209	-3.78428	Peak174937
chr4	5100386	5100405	promoter	ENSDARG00000039340	tmem209	-5.75786	Peak174937
chr4	5100413	5100445	promoter	ENSDARG00000039340	tmem209	-6.50003	Peak174937
chr4	5100507	5100546	promoter	ENSDARG00000039340	tmem209	-3.51448	Peak174937
chr4	5103263	5103281	intergenic	ENSDARG00000039340,ENSDARG00000070408	tmem209,ccnd2b	-3.65687	Peak174938
chr4	5103289	5103318	intergenic	ENSDARG00000039340,ENSDARG00000070408	tmem209,ccnd2b	-6.0829	Peak174938
chr4	5103327	5103350	intergenic	ENSDARG00000039340,ENSDARG00000070408	tmem209,ccnd2b	-4.97075	Peak174938
chr4	5103360	5103382	intergenic	ENSDARG00000039340,ENSDARG00000070408	tmem209,ccnd2b	-6.43735	Peak174938
chr4	5103398	5103415	intergenic	ENSDARG00000039340,ENSDARG00000070408	tmem209,ccnd2b	-3.81143	Peak174938
chr4	5103460	5103499	intergenic	ENSDARG00000039340,ENSDARG00000070408	tmem209,ccnd2b	-6.33472	Peak174938
chr4	5103631	5103653	intergenic	ENSDARG00000039340,ENSDARG00000070408	tmem209,ccnd2b	-3.86907	Peak174938
chr4	5103688	5103712	intergenic	ENSDARG00000039340,ENSDARG00000070408	tmem209,ccnd2b	-4.06432	Peak174938
chr4	5112497	5112524	intergenic	ENSDARG00000039340,ENSDARG00000070408	tmem209,ccnd2b	-3.91836	Peak174939
chr4	5118246	5118286	intergenic	ENSDARG00000039340,ENSDARG00000070408	tmem209,ccnd2b	-3.90646	Peak174940
chr4	5125166	5125183	intronic	ENSDARG00000070408	ccnd2b	-4.0219	Peak174942
chr4	5125260	5125289	intronic	ENSDARG00000070408	ccnd2b	-4.23577	Peak174942
chr4	5125326	5125363	intronic	ENSDARG00000070408	ccnd2b	-3.55548	Peak174942
chr4	5147538	5147562	promoter	ENSDARG00000045858	tigarb	-5.74447	Peak174943
chr4	5147578	5147605	promoter	ENSDARG00000045858	tigarb	-4.81693	Peak174943
chr4	5147632	5147649	promoter	ENSDARG00000045858	tigarb	-3.60257	Peak174943
chr4	5147677	5147699	promoter	ENSDARG00000045858	tigarb	-3.52482	Peak174943
chr4	5147724	5147743	intronic	ENSDARG00000045858	tigarb	-4.13336	Peak174943
chr4	5147738	5147757	intronic	ENSDARG00000045858	tigarb	-4.01226	Peak174943
chr4	5147813	5147830	intronic	ENSDARG00000045858	tigarb	-3.85496	Peak174943
chr4	5147918	5147935	intronic	ENSDARG00000045858	tigarb	-3.89573	Peak174943
chr4	5155966	5156005	intergenic	ENSDARG00000045858,ENSDARG00000045856	tigarb,fgf6b	-4.03738	Peak174945
chr4	5156041	5156078	intergenic	ENSDARG00000045858,ENSDARG00000045856	tigarb,fgf6b	-5.34593	Peak174945
chr4	5156243	5156264	intergenic	ENSDARG00000045858,ENSDARG00000045856	tigarb,fgf6b	-3.52536	Peak174945
chr4	5156348	5156387	intergenic	ENSDARG00000045858,ENSDARG00000045856	tigarb,fgf6b	-4.14618	Peak174945
chr4	5161779	5161798	intergenic	ENSDARG00000045858,ENSDARG00000045856	tigarb,fgf6b	-3.97445	Peak174946
chr4	5161803	5161828	intergenic	ENSDARG00000045858,ENSDARG00000045856	tigarb,fgf6b	-3.70593	Peak174946
chr4	5161972	5162010	intergenic	ENSDARG00000045858,ENSDARG00000045856	tigarb,fgf6b	-4.01441	Peak174946
chr4	5163277	5163305	intergenic	ENSDARG00000045858,ENSDARG00000045856	tigarb,fgf6b	-3.49172	Peak174947
chr4	5163301	5163317	intergenic	ENSDARG00000045858,ENSDARG00000045856	tigarb,fgf6b	-3.57213	Peak174947
chr4	5163314	5163342	intergenic	ENSDARG00000045858,ENSDARG00000045856	tigarb,fgf6b	-5.65313	Peak174947
chr4	5172884	5172900	intronic	ENSDARG00000045856	fgf6b	-4.10033	Peak174950
chr4	5173264	5173284	intronic	ENSDARG00000045856	fgf6b	-4.40762	Peak174950
chr4	5183570	5183589	promoter	ENSDARG00000045854	fgf23	#NAME?	Peak174952
chr4	5183749	5183771	promoter	ENSDARG00000045854	fgf23	-3.96101	Peak174952
chr4	5183769	5183786	promoter	ENSDARG00000045854	fgf23	-3.71782	Peak174952
chr4	5183778	5183805	promoter	ENSDARG00000045854	fgf23	-4.97988	Peak174952
chr4	5183811	5183827	promoter	ENSDARG00000045854	fgf23	-3.87285	Peak174952
chr4	5183820	5183850	promoter	ENSDARG00000045854	fgf23	-5.79535	Peak174952
chr4	5183854	5183893	promoter	ENSDARG00000045854	fgf23	-3.50569	Peak174952
chr4	5187630	5187650	promoter;downstream	ENSDARG00000045853;ENSDARG00000045854	rad51ap1;fgf23	-3.62545	Peak174955
chr4	5187676	5187699	promoter;downstream	ENSDARG00000045853;ENSDARG00000045854	rad51ap1;fgf23	-3.88356	Peak174955
chr4	5187697	5187734	promoter;downstream	ENSDARG00000045853;ENSDARG00000045854	rad51ap1;fgf23	-5.56442	Peak174955
chr4	5187752	5187773	promoter;downstream	ENSDARG00000045853;ENSDARG00000045854	rad51ap1;fgf23	-3.82354	Peak174955
chr4	5187773	5187802	promoter;downstream	ENSDARG00000045853;ENSDARG00000045854	rad51ap1;fgf23	-4.51201	Peak174955
chr4	5187796	5187813	promoter;downstream	ENSDARG00000045853;ENSDARG00000045854	rad51ap1;fgf23	-3.49523	Peak174955
chr4	5187824	5187863	promoter;downstream	ENSDARG00000045853;ENSDARG00000045854	rad51ap1;fgf23	-5.76254	Peak174955
chr4	5187862	5187879	promoter;downstream	ENSDARG00000045853;ENSDARG00000045854	rad51ap1;fgf23	-4.92674	Peak174955
chr4	5187892	5187925	promoter	ENSDARG00000045853	rad51ap1	-4.94391	Peak174955
chr4	5187951	5187983	promoter	ENSDARG00000045853	rad51ap1	-4.2485	Peak174955
chr4	5188017	5188050	promoter	ENSDARG00000045853	rad51ap1	-4.41786	Peak174955
chr4	5189649	5189683	promoter	ENSDARG00000045853	rad51ap1	-3.74556	Peak174956
chr4	5189696	5189727	promoter	ENSDARG00000045853	rad51ap1	-3.85808	Peak174956
chr4	5189838	5189861	promoter	ENSDARG00000045853	rad51ap1	-3.71256	Peak174956
chr4	5189912	5189951	exonic	ENSDARG00000045853	rad51ap1	-4.03883	Peak174956
chr4	5212231	5212271	intronic	ENSDARG00000095324	galnt8b.2	-3.49895	Peak174957
chr4	5231303	5231323	promoter	ENSDARG00000015623	ada2b	-3.62046	Peak174960
chr4	5231601	5231633	UTR3	ENSDARG00000030694	atp6v1e1b	-3.78469	Peak174960
chr4	5231735	5231766	UTR3	ENSDARG00000030694	atp6v1e1b	-3.50058	Peak174960
chr4	5238439	5238478	promoter	ENSDARG00000030694	atp6v1e1b	-4.84269	Peak174961
chr4	5238514	5238550	promoter	ENSDARG00000030694	atp6v1e1b	-4.90791	Peak174961
chr4	5238604	5238621	promoter	ENSDARG00000030694	atp6v1e1b	-4.54021	Peak174961
chr4	5238646	5238669	promoter	ENSDARG00000030694	atp6v1e1b	-4.52666	Peak174961
chr4	5238667	5238684	promoter	ENSDARG00000030694	atp6v1e1b	-4.39344	Peak174961
chr4	5238686	5238708	promoter	ENSDARG00000030694	atp6v1e1b	-4.54152	Peak174961
chr4	5238722	5238747	promoter	ENSDARG00000030694	atp6v1e1b	-4.34342	Peak174961
chr4	5238795	5238821	promoter	ENSDARG00000030694	atp6v1e1b	-3.66	Peak174961
chr4	5238824	5238848	promoter	ENSDARG00000030694	atp6v1e1b	-4.00661	Peak174961
chr4	5240746	5240782	promoter	ENSDARG00000030694,ENSDARG00000096037	atp6v1e1b,si:ch211-214j24.14	-3.96552	Peak174962
chr4	5240834	5240853	promoter	ENSDARG00000096037	si:ch211-214j24.14	-3.57853	Peak174962
chr4	5240934	5240951	promoter	ENSDARG00000096037	si:ch211-214j24.14	-3.58076	Peak174962
chr4	5241029	5241060	intronic	ENSDARG00000096037	si:ch211-214j24.14	-4.21154	Peak174962
chr4	5246417	5246438	promoter;downstream	ENSDARG00000045850;ENSDARG00000096037	ccdc167;si:ch211-214j24.14	-3.92842	Peak174964
chr4	5246459	5246484	promoter	ENSDARG00000045850	ccdc167	-3.60677	Peak174964
chr4	5246489	5246510	promoter	ENSDARG00000045850	ccdc167	-3.81568	Peak174964
chr4	5246502	5246518	promoter	ENSDARG00000045850	ccdc167	-3.59782	Peak174964
chr4	5246511	5246535	promoter	ENSDARG00000045850	ccdc167	-4.10202	Peak174964
chr4	5246537	5246564	promoter	ENSDARG00000045850	ccdc167	-3.59125	Peak174964
chr4	5246635	5246674	promoter	ENSDARG00000045850	ccdc167	-4.29492	Peak174964
chr4	5246796	5246832	intronic	ENSDARG00000045850	ccdc167	-3.75708	Peak174964
chr4	5246840	5246857	promoter	ENSDARG00000045850	ccdc167	-3.67346	Peak174964
chr4	5284222	5284246	promoter	ENSDARG00000015931	si:ch211-214j24.9	-3.53155	Peak174965
chr4	5291912	5291945	intronic	ENSDARG00000015931	si:ch211-214j24.9	-3.49646	Peak174966
chr4	5292162	5292178	intronic	ENSDARG00000015931	si:ch211-214j24.9	-3.56067	Peak174966
chr4	5292218	5292243	intronic	ENSDARG00000015931	si:ch211-214j24.9	-3.77343	Peak174966
chr4	5292238	5292255	intronic	ENSDARG00000015931	si:ch211-214j24.9	-4.24124	Peak174966
chr4	5292253	5292272	intronic	ENSDARG00000015931	si:ch211-214j24.9	-4.3584	Peak174966
chr4	5293799	5293816	promoter	ENSDARG00000015931	si:ch211-214j24.9	-6.53918	Peak174967
chr4	5293814	5293832	promoter	ENSDARG00000015931	si:ch211-214j24.9	-5.56341	Peak174967
chr4	5293887	5293909	promoter	ENSDARG00000015931	si:ch211-214j24.9	-5.44825	Peak174967
chr4	5293910	5293934	promoter	ENSDARG00000015931	si:ch211-214j24.9	-4.97543	Peak174967
chr4	5293928	5293946	promoter	ENSDARG00000015931	si:ch211-214j24.9	-4.99811	Peak174967
chr4	5293975	5294005	promoter	ENSDARG00000015931	si:ch211-214j24.9	-5.45045	Peak174967
chr4	5294053	5294092	promoter	ENSDARG00000015931	si:ch211-214j24.9	-4.87164	Peak174967
chr4	5294105	5294135	promoter	ENSDARG00000015931	si:ch211-214j24.9	-4.1184	Peak174967
chr4	5294143	5294177	promoter	ENSDARG00000015931	si:ch211-214j24.9	-4.30437	Peak174967
chr4	5294179	5294200	promoter	ENSDARG00000015931	si:ch211-214j24.9	-4.72961	Peak174967
chr4	5294228	5294268	promoter	ENSDARG00000015931	si:ch211-214j24.9	-5.13669	Peak174967
chr4	5309182	5309209	intronic	ENSDARG00000045847	si:ch211-214j24.10	-5.2273	Peak174969
chr4	5309249	5309289	intronic	ENSDARG00000045847	si:ch211-214j24.10	-4.54717	Peak174969
chr4	5310240	5310263	intronic	ENSDARG00000045847	si:ch211-214j24.10	-5.15681	Peak174970
chr4	5310276	5310310	intronic	ENSDARG00000045847	si:ch211-214j24.10	-8.12998	Peak174970
chr4	5310311	5310327	intronic	ENSDARG00000045847	si:ch211-214j24.10	-6.91106	Peak174970
chr4	5310387	5310420	promoter	ENSDARG00000045847	si:ch211-214j24.10	-4.9122	Peak174970
chr4	5310416	5310451	promoter	ENSDARG00000045847	si:ch211-214j24.10	-4.70286	Peak174970
chr4	5310448	5310469	promoter	ENSDARG00000045847	si:ch211-214j24.10	-4.5606	Peak174970
chr4	5310487	5310527	intronic	ENSDARG00000045847	si:ch211-214j24.10	-7.38234	Peak174970
chr4	5310603	5310627	intronic	ENSDARG00000045847	si:ch211-214j24.10	-3.92587	Peak174970
chr4	5310628	5310648	intronic	ENSDARG00000045847	si:ch211-214j24.10	-4.01752	Peak174970
chr4	5310709	5310725	intronic	ENSDARG00000045847	si:ch211-214j24.10	-3.9516	Peak174970
chr4	5311057	5311090	intronic	ENSDARG00000045847	si:ch211-214j24.10	-5.07738	Peak174971
chr4	5311116	5311135	intronic	ENSDARG00000045847	si:ch211-214j24.10	-3.77547	Peak174971
chr4	5314291	5314307	exonic	ENSDARG00000045847	si:ch211-214j24.10	-3.68646	Peak174972
chr4	5314302	5314327	exonic	ENSDARG00000045847	si:ch211-214j24.10	-4.10251	Peak174972
chr4	5314452	5314487	intronic	ENSDARG00000045847	si:ch211-214j24.10	-3.88837	Peak174972
chr4	5314523	5314548	exonic	ENSDARG00000045847	si:ch211-214j24.10	-3.5358	Peak174972
chr4	5314568	5314605	exonic	ENSDARG00000045847	si:ch211-214j24.10	-3.67847	Peak174972
chr4	5314603	5314627	intronic	ENSDARG00000045847	si:ch211-214j24.10	-3.86026	Peak174972
chr4	5325309	5325327	promoter	ENSDARG00000045846	osgep	-3.68548	Peak174973
chr4	5325323	5325354	promoter	ENSDARG00000045846	osgep	-5.06855	Peak174973
chr4	5325358	5325384	promoter	ENSDARG00000045846	osgep	-4.66645	Peak174973
chr4	5325386	5325402	promoter	ENSDARG00000045846	osgep	-5.43076	Peak174973
chr4	5325399	5325416	promoter	ENSDARG00000045846	osgep	-3.57194	Peak174973
chr4	5325413	5325430	promoter	ENSDARG00000045843	apex1	-3.53396	Peak174973
chr4	5325464	5325497	promoter	ENSDARG00000045843	apex1	-4.30658	Peak174973
chr4	5325510	5325526	promoter	ENSDARG00000045843	apex1	-3.79604	Peak174973
chr4	5325551	5325580	intronic	ENSDARG00000045843	apex1	-3.98178	Peak174973
chr4	5325592	5325625	intronic	ENSDARG00000045843	apex1	-3.81472	Peak174973
chr4	5325637	5325662	promoter	ENSDARG00000045843	apex1	-3.79383	Peak174973
chr4	5332583	5332601	intronic	ENSDARG00000045843	apex1	-6.85463	Peak174974
chr4	5332599	5332629	intronic	ENSDARG00000045843	apex1	-7.17586	Peak174974
chr4	5332654	5332694	intronic	ENSDARG00000045843	apex1	-10.8151	Peak174974
chr4	5332725	5332741	intronic	ENSDARG00000045843	apex1	-5.15952	Peak174974
chr4	5332756	5332772	intronic	ENSDARG00000045843	apex1	-4.9066	Peak174974
chr4	5332767	5332786	intronic	ENSDARG00000045843	apex1	-3.94935	Peak174974
chr4	5332796	5332829	intronic	ENSDARG00000045843	apex1	-4.473	Peak174974
chr4	5332832	5332858	intronic	ENSDARG00000045843	apex1	-4.0908	Peak174974
chr4	5332897	5332921	intronic	ENSDARG00000045843	apex1	-3.88169	Peak174974
chr4	5332919	5332939	intronic	ENSDARG00000045843	apex1	-4.28412	Peak174974
chr4	5332970	5332988	intronic	ENSDARG00000045843	apex1	-5.04455	Peak174974
chr4	5332986	5333002	intronic	ENSDARG00000045843	apex1	-3.89748	Peak174974
chr4	5333025	5333043	promoter	ENSDARG00000045842	zgc:113263	-3.80091	Peak174974
chr4	5333039	5333055	promoter	ENSDARG00000045842	zgc:113263	-5.72196	Peak174974
chr4	5362832	5362852	intronic	ENSDARG00000045843,ENSDARG00000095332	apex1,si:dkey-14d8.1	-3.87369	Peak174977
chr4	5362854	5362876	promoter	ENSDARG00000095332	si:dkey-14d8.1	-3.76028	Peak174977
chr4	5362870	5362887	promoter	ENSDARG00000095332	si:dkey-14d8.1	-3.82102	Peak174977
chr4	5362901	5362920	promoter	ENSDARG00000095332	si:dkey-14d8.1	-4.33463	Peak174977
chr4	5362958	5362985	promoter	ENSDARG00000095332	si:dkey-14d8.1	-4.33236	Peak174977
chr4	5362978	5362996	promoter	ENSDARG00000095332	si:dkey-14d8.1	-6.05065	Peak174977
chr4	5362988	5363011	promoter	ENSDARG00000095332	si:dkey-14d8.1	-4.96171	Peak174977
chr4	5363039	5363057	promoter	ENSDARG00000095332	si:dkey-14d8.1	-3.52118	Peak174977
chr4	5363054	5363072	promoter	ENSDARG00000095332	si:dkey-14d8.1	-4.81274	Peak174977
chr4	5363105	5363122	intronic	ENSDARG00000045843	apex1	-3.74133	Peak174977
chr4	5367691	5367723	intronic	ENSDARG00000045843	apex1	-5.05575	Peak174978
chr4	5369418	5369446	intronic	ENSDARG00000045843	apex1	-3.85439	Peak174979
chr4	5369500	5369523	intronic	ENSDARG00000045843	apex1	-4.05611	Peak174979
chr4	5369521	5369539	intronic	ENSDARG00000045843	apex1	-3.90015	Peak174979
chr4	5392522	5392562	intronic	ENSDARG00000045837,ENSDARG00000045843	si:dkey-14d8.20,apex1	-4.81232	Peak174981
chr4	5392573	5392611	promoter	ENSDARG00000045837	si:dkey-14d8.20	-3.58661	Peak174981
chr4	5397047	5397087	intronic	ENSDARG00000045837,ENSDARG00000045843	si:dkey-14d8.20,apex1	-3.81157	Peak174982
chr4	5397132	5397172	intronic	ENSDARG00000045837,ENSDARG00000045843	si:dkey-14d8.20,apex1	-5.51287	Peak174982
chr4	5411832	5411871	intronic	ENSDARG00000045837,ENSDARG00000045843	si:dkey-14d8.20,apex1	-5.07704	Peak174985
chr4	5411902	5411925	intronic	ENSDARG00000045837,ENSDARG00000045843	si:dkey-14d8.20,apex1	-5.02199	Peak174985
chr4	5411958	5411980	intronic	ENSDARG00000045837,ENSDARG00000045843	si:dkey-14d8.20,apex1	-5.3717	Peak174985
chr4	5411995	5412015	intronic	ENSDARG00000045837,ENSDARG00000045843	si:dkey-14d8.20,apex1	-4.92442	Peak174985
chr4	5412040	5412077	intronic	ENSDARG00000045837,ENSDARG00000045843	si:dkey-14d8.20,apex1	-11.3207	Peak174985
chr4	5412101	5412139	intronic	ENSDARG00000045837,ENSDARG00000045843	si:dkey-14d8.20,apex1	-12.4847	Peak174985
chr4	5412154	5412190	intronic	ENSDARG00000045837,ENSDARG00000045843	si:dkey-14d8.20,apex1	-4.39116	Peak174985
chr4	5412242	5412268	intronic	ENSDARG00000045837,ENSDARG00000045843	si:dkey-14d8.20,apex1	-3.80045	Peak174985
chr4	5415195	5415233	ncRNA_intronic	ENSDARG00000097507	LOC101884690	-4.44756	Peak174986
chr4	5415261	5415296	ncRNA_intronic	ENSDARG00000097507	LOC101884690	-6.04652	Peak174986
chr4	5415325	5415362	ncRNA_intronic	ENSDARG00000097507	LOC101884690	-4.91183	Peak174986
chr4	5415398	5415437	promoter	ENSDARG00000097507	LOC101884690	-7.9565	Peak174986
chr4	5415457	5415488	promoter	ENSDARG00000097507	LOC101884690	-3.66903	Peak174986
chr4	5415516	5415534	promoter	ENSDARG00000097507	LOC101884690	-3.61132	Peak174986
chr4	5415528	5415564	promoter	ENSDARG00000097507	LOC101884690	-5.99124	Peak174986
chr4	5415557	5415574	promoter	ENSDARG00000097507	LOC101884690	-3.6356	Peak174986
chr4	5415587	5415609	promoter	ENSDARG00000097507	LOC101884690	-4.63554	Peak174986
chr4	5415609	5415626	intronic	ENSDARG00000045837,ENSDARG00000045843	si:dkey-14d8.20,apex1	-4.6362	Peak174986
chr4	5415622	5415638	intronic	ENSDARG00000045837,ENSDARG00000045843	si:dkey-14d8.20,apex1	-3.68912	Peak174986
chr4	5415631	5415661	intronic	ENSDARG00000045837,ENSDARG00000045843	si:dkey-14d8.20,apex1	-5.36423	Peak174986
chr4	5432943	5432967	intronic	ENSDARG00000045837,ENSDARG00000045843	si:dkey-14d8.20,apex1	-3.7088	Peak174987
chr4	5433232	5433252	intronic	ENSDARG00000045837,ENSDARG00000045843	si:dkey-14d8.20,apex1	#NAME?	Peak174987
chr4	5440516	5440552	intronic	ENSDARG00000045837,ENSDARG00000045843	si:dkey-14d8.20,apex1	-4.21461	Peak174988
chr4	5440623	5440662	intronic	ENSDARG00000045837,ENSDARG00000045843	si:dkey-14d8.20,apex1	-6.25054	Peak174988
chr4	5440668	5440686	intronic	ENSDARG00000045837,ENSDARG00000045843	si:dkey-14d8.20,apex1	-5.77293	Peak174988
chr4	5440680	5440707	intronic	ENSDARG00000045837,ENSDARG00000045843	si:dkey-14d8.20,apex1	-3.7803	Peak174988
chr4	5440737	5440756	intronic	ENSDARG00000045837,ENSDARG00000045843	si:dkey-14d8.20,apex1	-4.20673	Peak174988
chr4	5440758	5440782	intronic	ENSDARG00000045837,ENSDARG00000045843	si:dkey-14d8.20,apex1	-4.44682	Peak174988
chr4	5440791	5440831	intronic	ENSDARG00000045837,ENSDARG00000045843	si:dkey-14d8.20,apex1	-7.38788	Peak174988
chr4	5440833	5440854	intronic	ENSDARG00000045837,ENSDARG00000045843	si:dkey-14d8.20,apex1	-3.70698	Peak174988
chr4	5441686	5441703	intronic	ENSDARG00000045837,ENSDARG00000045843	si:dkey-14d8.20,apex1	-3.73344	Peak174989
chr4	5441700	5441733	intronic	ENSDARG00000045837,ENSDARG00000045843	si:dkey-14d8.20,apex1	-4.61621	Peak174989
chr4	5446602	5446633	intronic	ENSDARG00000045837,ENSDARG00000045843,ENSDARG00000096986	si:dkey-14d8.20,apex1,si:dkey-14d8.22	-4.04964	Peak174990
chr4	5446635	5446659	intronic	ENSDARG00000045837,ENSDARG00000045843,ENSDARG00000096986	si:dkey-14d8.20,apex1,si:dkey-14d8.22	-3.58196	Peak174990
chr4	5446707	5446746	intronic	ENSDARG00000045837,ENSDARG00000045843,ENSDARG00000096986	si:dkey-14d8.20,apex1,si:dkey-14d8.22	-9.11157	Peak174990
chr4	5446774	5446810	splicing	ENSDARG00000096986	si:dkey-14d8.22	-5.21095	Peak174990
chr4	5446819	5446848	promoter	ENSDARG00000096986	si:dkey-14d8.22	-4.31351	Peak174990
chr4	5446854	5446879	promoter	ENSDARG00000096986	si:dkey-14d8.22	-3.74824	Peak174990
chr4	5446974	5446993	promoter	ENSDARG00000096986	si:dkey-14d8.22	-5.12814	Peak174990
chr4	5446984	5447024	promoter	ENSDARG00000096986	si:dkey-14d8.22	-11.0751	Peak174990
chr4	5449138	5449175	ncRNA_intronic	ENSDARG00000097353	BX324164.4	-5.05574	Peak174991
chr4	5449176	5449192	ncRNA_intronic	ENSDARG00000097353	BX324164.4	-4.66131	Peak174991
chr4	5449188	5449210	ncRNA_intronic	ENSDARG00000097353	BX324164.4	-4.73158	Peak174991
chr4	5449216	5449242	ncRNA_intronic	ENSDARG00000097353	BX324164.4	-5.40212	Peak174991
chr4	5449250	5449285	ncRNA_intronic	ENSDARG00000097353	BX324164.4	-7.15628	Peak174991
chr4	5449288	5449311	ncRNA_intronic	ENSDARG00000097353	BX324164.4	-4.17513	Peak174991
chr4	5449323	5449339	ncRNA_intronic	ENSDARG00000097353	BX324164.4	-3.55878	Peak174991
chr4	5449349	5449367	ncRNA_intronic	ENSDARG00000097353	BX324164.4	-3.82174	Peak174991
chr4	5449388	5449420	ncRNA_intronic	ENSDARG00000097353	BX324164.4	-4.26979	Peak174991
chr4	5449467	5449488	ncRNA_intronic	ENSDARG00000097353	BX324164.4	-3.84729	Peak174991
chr4	5461947	5461984	exonic	ENSDARG00000045837	si:dkey-14d8.20	-3.83589	Peak174994
chr4	5461999	5462039	exonic	ENSDARG00000045837	si:dkey-14d8.20	-3.51445	Peak174994
chr4	5472879	5472901	exonic	ENSDARG00000018770	BX324164.1	-3.75362	Peak174997
chr4	5480944	5480981	promoter	ENSDARG00000045837	si:dkey-14d8.20	-4.55111	Peak174999
chr4	5481033	5481072	promoter	ENSDARG00000045837	si:dkey-14d8.20	-3.5746	Peak174999
chr4	5481148	5481174	intronic	ENSDARG00000018770,ENSDARG00000045837,ENSDARG00000045843	BX324164.1,si:dkey-14d8.20,apex1	-3.91037	Peak174999
chr4	5481275	5481304	promoter	ENSDARG00000045837	si:dkey-14d8.20	-4.01801	Peak174999
chr4	5485286	5485326	exonic	ENSDARG00000045837	si:dkey-14d8.20	-4.80237	Peak175000
chr4	5485575	5485610	intronic	ENSDARG00000018770,ENSDARG00000045837,ENSDARG00000045843	BX324164.1,si:dkey-14d8.20,apex1	-5.3159	Peak175001
chr4	5485620	5485638	exonic	ENSDARG00000045837	si:dkey-14d8.20	-3.86948	Peak175001
chr4	5485636	5485657	UTR3	ENSDARG00000045837	si:dkey-14d8.20	-4.39891	Peak175001
chr4	5485660	5485682	UTR3	ENSDARG00000045837	si:dkey-14d8.20	-4.43058	Peak175001
chr4	5498415	5498446	promoter	ENSDARG00000045836	mapk11	-6.27138	Peak175004
chr4	5498457	5498478	promoter	ENSDARG00000045836	mapk11	-4.4048	Peak175004
chr4	5498529	5498558	promoter	ENSDARG00000045836	mapk11	-3.99168	Peak175004
chr4	5498561	5498592	promoter	ENSDARG00000045836	mapk11	-7.19591	Peak175004
chr4	5498600	5498633	promoter	ENSDARG00000045836	mapk11	-9.46768	Peak175004
chr4	5498656	5498673	intronic	ENSDARG00000045836,ENSDARG00000045843	mapk11,apex1	-4.70599	Peak175004
chr4	5498677	5498700	intronic	ENSDARG00000045836,ENSDARG00000045843	mapk11,apex1	-9.70097	Peak175004
chr4	5498697	5498715	intronic	ENSDARG00000045836,ENSDARG00000045843	mapk11,apex1	-5.18178	Peak175004
chr4	5498715	5498742	intronic	ENSDARG00000045836,ENSDARG00000045843	mapk11,apex1	-12.6117	Peak175004
chr4	5498744	5498775	intronic	ENSDARG00000045836,ENSDARG00000045843	mapk11,apex1	-7.07536	Peak175004
chr4	5498801	5498817	intronic	ENSDARG00000045836,ENSDARG00000045843	mapk11,apex1	-5.07548	Peak175004
chr4	5498836	5498856	intronic	ENSDARG00000045836,ENSDARG00000045843	mapk11,apex1	-4.89219	Peak175004
chr4	5499027	5499063	intronic	ENSDARG00000045836,ENSDARG00000045843	mapk11,apex1	-3.98733	Peak175005
chr4	5499064	5499092	intronic	ENSDARG00000045836,ENSDARG00000045843	mapk11,apex1	-4.10438	Peak175005
chr4	5499106	5499132	intronic	ENSDARG00000045836,ENSDARG00000045843	mapk11,apex1	-3.67408	Peak175005
chr4	5527261	5527296	intronic	ENSDARG00000045843	apex1	-4.22649	Peak175007
chr4	5527308	5527330	intronic	ENSDARG00000045843	apex1	-3.6792	Peak175007
chr4	5527375	5527391	intronic	ENSDARG00000045843	apex1	-3.56221	Peak175007
chr4	5527544	5527576	intronic	ENSDARG00000045843	apex1	-3.52269	Peak175007
chr4	5531651	5531680	intronic	ENSDARG00000045843	apex1	-3.79503	Peak175009
chr4	5531686	5531703	intronic	ENSDARG00000045843	apex1	-4.22055	Peak175009
chr4	5531776	5531796	intronic	ENSDARG00000045843	apex1	-4.13397	Peak175009
chr4	5531811	5531835	intronic	ENSDARG00000045843	apex1	-3.87446	Peak175009
chr4	5531914	5531930	intronic	ENSDARG00000045843	apex1	-3.58297	Peak175009
chr4	5531914	5531930	intronic	ENSDARG00000045843	apex1	-3.58297	Peak175010
chr4	5531926	5531953	intronic	ENSDARG00000045843	apex1	-3.73954	Peak175009
chr4	5531926	5531953	intronic	ENSDARG00000045843	apex1	-3.73954	Peak175010
chr4	5531952	5531978	intronic	ENSDARG00000045843	apex1	-3.83687	Peak175009
chr4	5531952	5531978	intronic	ENSDARG00000045843	apex1	-3.83687	Peak175010
chr4	5531983	5532009	intronic	ENSDARG00000045843	apex1	-3.6061	Peak175009
chr4	5531983	5532009	intronic	ENSDARG00000045843	apex1	-3.6061	Peak175010
chr4	5532017	5532047	intronic	ENSDARG00000045843	apex1	-4.00064	Peak175009
chr4	5532017	5532047	intronic	ENSDARG00000045843	apex1	-4.00064	Peak175010
chr4	5534310	5534349	intronic	ENSDARG00000045843	apex1	-4.93324	Peak175011
chr4	5534522	5534542	intronic	ENSDARG00000045843	apex1	-3.59824	Peak175011
chr4	5534570	5534595	intronic	ENSDARG00000045843	apex1	-4.18675	Peak175011
chr4	5534694	5534724	intronic	ENSDARG00000045843	apex1	-5.76107	Peak175011
chr4	5536768	5536795	intronic	ENSDARG00000045843	apex1	-3.5676	Peak175012
chr4	5536844	5536871	intronic	ENSDARG00000045843	apex1	-3.74398	Peak175012
chr4	5537012	5537041	intronic	ENSDARG00000045843	apex1	-3.58398	Peak175012
chr4	5538759	5538788	intronic	ENSDARG00000045843	apex1	-3.67709	Peak175013
chr4	5538894	5538933	intronic	ENSDARG00000045843	apex1	-3.60058	Peak175013
chr4	5548232	5548257	intronic	ENSDARG00000045843	apex1	-3.69207	Peak175015
chr4	5548259	5548286	intronic	ENSDARG00000045843	apex1	-3.6852	Peak175015
chr4	5550440	5550471	intronic	ENSDARG00000045843	apex1	-3.6537	Peak175016
chr4	5550544	5550561	intronic	ENSDARG00000045843	apex1	-4.00532	Peak175016
chr4	5550794	5550834	intronic	ENSDARG00000045843	apex1	-3.89423	Peak175016
chr4	5550864	5550904	intronic	ENSDARG00000045843	apex1	-4.7847	Peak175016
chr4	5562971	5562994	intronic	ENSDARG00000034700,ENSDARG00000045843	vegfab,apex1	-3.4904	Peak175017
chr4	5583761	5583799	intronic	ENSDARG00000034700,ENSDARG00000045843	vegfab,apex1	-4.38107	Peak175019
chr4	5583839	5583870	intronic	ENSDARG00000034700,ENSDARG00000045843	vegfab,apex1	-4.38981	Peak175019
chr4	5583909	5583934	intronic	ENSDARG00000034700,ENSDARG00000045843	vegfab,apex1	-3.75151	Peak175019
chr4	5586981	5587007	intronic	ENSDARG00000034700,ENSDARG00000045843	vegfab,apex1	-3.89319	Peak175020
chr4	5587121	5587137	intronic	ENSDARG00000034700,ENSDARG00000045843	vegfab,apex1	-3.82117	Peak175020
chr4	5588971	5588999	promoter	ENSDARG00000034700	vegfab	-3.50055	Peak175021
chr4	5589047	5589064	promoter	ENSDARG00000034700	vegfab	-3.54441	Peak175021
chr4	5589157	5589174	promoter	ENSDARG00000034700	vegfab	-3.70005	Peak175021
chr4	5589171	5589207	promoter	ENSDARG00000034700	vegfab	-4.66207	Peak175021
chr4	5589301	5589329	intronic	ENSDARG00000045843	apex1	-4.48919	Peak175021
chr4	5589337	5589361	intronic	ENSDARG00000045843	apex1	-5.05561	Peak175021
chr4	5603164	5603185	intronic	ENSDARG00000045843	apex1	-4.11334	Peak175023
chr4	5603197	5603229	intronic	ENSDARG00000045843	apex1	-4.28786	Peak175023
chr4	5603239	5603265	intronic	ENSDARG00000045843	apex1	-3.91015	Peak175023
chr4	5603593	5603618	intronic	ENSDARG00000045843	apex1	-3.81432	Peak175024
chr4	5616647	5616670	intronic	ENSDARG00000045843	apex1	-3.5136	Peak175026
chr4	5616755	5616779	intronic	ENSDARG00000045843	apex1	-3.56419	Peak175026
chr4	5628673	5628698	intronic	ENSDARG00000045843	apex1	-3.74475	Peak175027
chr4	5628727	5628746	intronic	ENSDARG00000045843	apex1	-3.54469	Peak175027
chr4	5628746	5628785	intronic	ENSDARG00000045843	apex1	-5.17553	Peak175027
chr4	5628931	5628963	intronic	ENSDARG00000045843	apex1	-4.01712	Peak175027
chr4	5628954	5628970	intronic	ENSDARG00000045843	apex1	-4.21832	Peak175027
chr4	5634024	5634045	intronic	ENSDARG00000045843	apex1	-6.33521	Peak175028
chr4	5634046	5634069	intronic	ENSDARG00000045843	apex1	-4.07426	Peak175028
chr4	5634072	5634098	intronic	ENSDARG00000045843	apex1	-4.89034	Peak175028
chr4	5634100	5634120	intronic	ENSDARG00000045843	apex1	-5.29056	Peak175028
chr4	5634146	5634174	promoter	ENSDARG00000024465	mrps18a	-4.15242	Peak175028
chr4	5634240	5634256	promoter	ENSDARG00000024465	mrps18a	-3.68306	Peak175028
chr4	5634250	5634275	promoter	ENSDARG00000024465	mrps18a	-4.53622	Peak175028
chr4	5634287	5634310	promoter	ENSDARG00000024465	mrps18a	-4.14009	Peak175028
chr4	5634312	5634351	intronic	ENSDARG00000024465,ENSDARG00000045843	mrps18a,apex1	-5.00028	Peak175028
chr4	5634343	5634359	intronic	ENSDARG00000024465,ENSDARG00000045843	mrps18a,apex1	-3.48929	Peak175028
chr4	5650525	5650563	intronic	ENSDARG00000045843	apex1	-3.65261	Peak175031
chr4	5654485	5654503	intronic	ENSDARG00000045843	apex1	-5.50398	Peak175032
chr4	5654656	5654694	intronic	ENSDARG00000045843	apex1	-4.29561	Peak175032
chr4	5656347	5656380	downstream	ENSDARG00000031956,ENSDARG00000045843	tmem63a,apex1	-4.20474	Peak175033
chr4	5656398	5656435	downstream	ENSDARG00000031956,ENSDARG00000045843	tmem63a,apex1	-4.01402	Peak175033
chr4	5656510	5656528	downstream	ENSDARG00000031956,ENSDARG00000045843	tmem63a,apex1	-3.60616	Peak175033
chr4	5682462	5682496	intronic	ENSDARG00000031956	tmem63a	-4.59128	Peak175034
chr4	5682542	5682572	intronic	ENSDARG00000031956	tmem63a	-3.85771	Peak175034
chr4	5682643	5682675	promoter	ENSDARG00000031956	tmem63a	-5.20872	Peak175034
chr4	5682697	5682722	promoter	ENSDARG00000031956	tmem63a	-4.22623	Peak175034
chr4	5682742	5682760	promoter	ENSDARG00000031956	tmem63a	-3.55085	Peak175034
chr4	5682769	5682800	promoter	ENSDARG00000031956	tmem63a	-3.98625	Peak175034
chr4	5684750	5684775	intergenic	ENSDARG00000031956,ENSDARG00000070220	tmem63a,pou3f2a	-4.09934	Peak175035
chr4	5684825	5684851	intergenic	ENSDARG00000031956,ENSDARG00000070220	tmem63a,pou3f2a	-3.48852	Peak175035
chr4	5684862	5684897	intergenic	ENSDARG00000031956,ENSDARG00000070220	tmem63a,pou3f2a	-3.63354	Peak175035
chr4	5684936	5684962	intergenic	ENSDARG00000031956,ENSDARG00000070220	tmem63a,pou3f2a	-3.61129	Peak175035
chr4	5685105	5685145	intergenic	ENSDARG00000031956,ENSDARG00000070220	tmem63a,pou3f2a	-4.64928	Peak175035
chr4	5699514	5699554	intergenic	ENSDARG00000031956,ENSDARG00000070220	tmem63a,pou3f2a	-3.90087	Peak175037
chr4	5699514	5699554	intergenic	ENSDARG00000031956,ENSDARG00000070220	tmem63a,pou3f2a	-3.90087	Peak175038
chr4	5699604	5699642	intergenic	ENSDARG00000031956,ENSDARG00000070220	tmem63a,pou3f2a	-5.0732	Peak175037
chr4	5699604	5699642	intergenic	ENSDARG00000031956,ENSDARG00000070220	tmem63a,pou3f2a	-5.0732	Peak175038
chr4	5699672	5699707	intergenic	ENSDARG00000031956,ENSDARG00000070220	tmem63a,pou3f2a	-3.96928	Peak175038
chr4	5699763	5699801	intergenic	ENSDARG00000031956,ENSDARG00000070220	tmem63a,pou3f2a	-3.77679	Peak175038
chr4	5712544	5712576	intergenic	ENSDARG00000031956,ENSDARG00000070220	tmem63a,pou3f2a	-4.29413	Peak175040
chr4	5712581	5712598	intergenic	ENSDARG00000031956,ENSDARG00000070220	tmem63a,pou3f2a	-3.64318	Peak175040
chr4	5712736	5712767	intergenic	ENSDARG00000031956,ENSDARG00000070220	tmem63a,pou3f2a	-3.55578	Peak175040
chr4	5712820	5712841	intergenic	ENSDARG00000031956,ENSDARG00000070220	tmem63a,pou3f2a	-3.57303	Peak175040
chr4	5716652	5716673	intergenic	ENSDARG00000031956,ENSDARG00000070220	tmem63a,pou3f2a	-3.52099	Peak175041
chr4	5716743	5716780	intergenic	ENSDARG00000031956,ENSDARG00000070220	tmem63a,pou3f2a	-4.03091	Peak175041
chr4	5718819	5718853	intergenic	ENSDARG00000031956,ENSDARG00000070220	tmem63a,pou3f2a	-3.80253	Peak175042
chr4	5718895	5718919	intergenic	ENSDARG00000031956,ENSDARG00000070220	tmem63a,pou3f2a	-4.84832	Peak175042
chr4	5739842	5739865	intergenic	ENSDARG00000070220,ENSDARG00000075956	pou3f2a,faxca	-3.65637	Peak175046
chr4	5739867	5739903	intergenic	ENSDARG00000070220,ENSDARG00000075956	pou3f2a,faxca	-5.53569	Peak175046
chr4	5740138	5740158	intergenic	ENSDARG00000070220,ENSDARG00000075956	pou3f2a,faxca	-3.64988	Peak175046
chr4	5740151	5740178	intergenic	ENSDARG00000070220,ENSDARG00000075956	pou3f2a,faxca	-3.54787	Peak175046
chr4	5740175	5740193	intergenic	ENSDARG00000070220,ENSDARG00000075956	pou3f2a,faxca	-3.60535	Peak175046
chr4	5740219	5740248	intergenic	ENSDARG00000070220,ENSDARG00000075956	pou3f2a,faxca	-5.20633	Peak175046
chr4	5740241	5740257	intergenic	ENSDARG00000070220,ENSDARG00000075956	pou3f2a,faxca	-4.48897	Peak175046
chr4	5740291	5740329	downstream	ENSDARG00000075956	faxca	-4.03091	Peak175046
chr4	5755524	5755553	promoter	ENSDARG00000075956	faxca	-4.1058	Peak175049
chr4	5755554	5755592	promoter	ENSDARG00000075956	faxca	-3.61832	Peak175049
chr4	5755603	5755624	promoter	ENSDARG00000075956	faxca	-5.32094	Peak175049
chr4	5755635	5755660	promoter	ENSDARG00000075956	faxca	-5.61711	Peak175049
chr4	5755663	5755684	promoter	ENSDARG00000075956	faxca	-5.39971	Peak175049
chr4	5755709	5755726	promoter;downstream	ENSDARG00000075956;ENSDARG00000009607	faxca;ccnc	-4.17004	Peak175049
chr4	5755719	5755741	promoter;downstream	ENSDARG00000075956;ENSDARG00000009607	faxca;ccnc	-3.93286	Peak175049
chr4	5755743	5755768	promoter;downstream	ENSDARG00000075956;ENSDARG00000009607	faxca;ccnc	-5.29398	Peak175049
chr4	5757534	5757551	UTR3	ENSDARG00000009607	ccnc	-3.92894	Peak175050
chr4	5757550	5757572	UTR3	ENSDARG00000009607	ccnc	-6.75618	Peak175050
chr4	5757568	5757586	UTR3	ENSDARG00000009607	ccnc	-4.87622	Peak175050
chr4	5757588	5757605	UTR3	ENSDARG00000009607	ccnc	-3.95445	Peak175050
chr4	5757624	5757657	UTR3	ENSDARG00000009607	ccnc	-4.85727	Peak175050
chr4	5757653	5757669	UTR3	ENSDARG00000009607	ccnc	-4.95129	Peak175050
chr4	5757671	5757687	UTR3	ENSDARG00000009607	ccnc	-5.51384	Peak175050
chr4	5757689	5757712	UTR3	ENSDARG00000009607	ccnc	-4.67155	Peak175050
chr4	5757769	5757797	UTR3	ENSDARG00000009607	ccnc	-4.24467	Peak175050
chr4	5757803	5757837	UTR3	ENSDARG00000009607	ccnc	-8.42861	Peak175050
chr4	5757856	5757873	UTR3	ENSDARG00000009607	ccnc	-5.96985	Peak175050
chr4	5757874	5757912	exonic	ENSDARG00000009607	ccnc	-8.31196	Peak175050
chr4	5757931	5757947	exonic	ENSDARG00000009607	ccnc	-4.25759	Peak175050
chr4	5757956	5757972	exonic	ENSDARG00000009607	ccnc	-3.96192	Peak175050
chr4	5766706	5766743	intronic	ENSDARG00000009607	ccnc	-4.30876	Peak175051
chr4	5766748	5766767	intronic	ENSDARG00000009607	ccnc	-4.08589	Peak175051
chr4	5766782	5766814	promoter	ENSDARG00000009607	ccnc	-4.1437	Peak175051
chr4	5766825	5766861	promoter	ENSDARG00000009607	ccnc	-4.35128	Peak175051
chr4	5766854	5766873	promoter	ENSDARG00000009607	ccnc	-4.08826	Peak175051
chr4	5766917	5766936	promoter	ENSDARG00000009607	ccnc	-5.04103	Peak175051
chr4	5766930	5766947	promoter	ENSDARG00000009607	ccnc	-3.51919	Peak175051
chr4	5767005	5767044	promoter	ENSDARG00000009607,ENSDARG00000054321	ccnc,ngs	-4.79417	Peak175051
chr4	5767961	5767978	promoter	ENSDARG00000054321	ngs	-3.60978	Peak175052
chr4	5768048	5768067	promoter	ENSDARG00000054321	ngs	-4.16785	Peak175052
chr4	5768093	5768133	intronic	ENSDARG00000054321	ngs	-4.59474	Peak175052
chr4	5786772	5786805	promoter	ENSDARG00000024654	pgm3	-4.83935	Peak175056
chr4	5789592	5789622	promoter	ENSDARG00000040610	si:ch73-352p4.8	-4.52158	Peak175057
chr4	5789707	5789728	promoter	ENSDARG00000040610	si:ch73-352p4.8	-4.61157	Peak175057
chr4	5789839	5789865	promoter	ENSDARG00000040610	si:ch73-352p4.8	-3.5662	Peak175057
chr4	5789955	5789979	promoter	ENSDARG00000040610	si:ch73-352p4.8	-3.732	Peak175057
chr4	5822709	5822727	intronic	ENSDARG00000003200	foxm1	-4.284	Peak175062
chr4	5822730	5822751	intronic	ENSDARG00000003200	foxm1	-3.72719	Peak175062
chr4	5822802	5822826	promoter	ENSDARG00000003200	foxm1	-3.69316	Peak175062
chr4	5822828	5822859	promoter	ENSDARG00000003200	foxm1	-3.83296	Peak175062
chr4	5822870	5822907	promoter	ENSDARG00000003200	foxm1	-5.71713	Peak175062
chr4	5822909	5822933	promoter	ENSDARG00000003200	foxm1	-5.67002	Peak175062
chr4	5822948	5822970	promoter	ENSDARG00000003200	foxm1	-6.81283	Peak175062
chr4	5822981	5823020	promoter	ENSDARG00000003200,ENSDARG00000091640	foxm1,si:ch73-352p4.5	-10.166	Peak175062
chr4	5823023	5823046	promoter	ENSDARG00000003200,ENSDARG00000091640	foxm1,si:ch73-352p4.5	-6.09406	Peak175062
chr4	5823056	5823083	promoter	ENSDARG00000003200,ENSDARG00000091640	foxm1,si:ch73-352p4.5	-5.03677	Peak175062
chr4	5823082	5823098	promoter	ENSDARG00000003200,ENSDARG00000091640	foxm1,si:ch73-352p4.5	-3.73192	Peak175062
chr4	5823092	5823110	promoter	ENSDARG00000003200,ENSDARG00000091640	foxm1,si:ch73-352p4.5	-4.3426	Peak175062
chr4	5823155	5823188	promoter	ENSDARG00000003200,ENSDARG00000091640	foxm1,si:ch73-352p4.5	-4.42563	Peak175062
chr4	5823628	5823650	promoter	ENSDARG00000003200,ENSDARG00000091640	foxm1,si:ch73-352p4.5	-4.45782	Peak175063
chr4	5823663	5823698	promoter	ENSDARG00000003200,ENSDARG00000091640	foxm1,si:ch73-352p4.5	-5.67399	Peak175063
chr4	5823695	5823711	promoter	ENSDARG00000003200,ENSDARG00000091640	foxm1,si:ch73-352p4.5	-4.44596	Peak175063
chr4	5823715	5823752	promoter	ENSDARG00000091640	si:ch73-352p4.5	-6.22735	Peak175063
chr4	5824037	5824058	intronic	ENSDARG00000091640	si:ch73-352p4.5	-3.69954	Peak175063
chr4	5824071	5824089	intronic	ENSDARG00000091640	si:ch73-352p4.5	-3.53477	Peak175063
chr4	5824071	5824089	intronic	ENSDARG00000091640	si:ch73-352p4.5	-3.53477	Peak175064
chr4	5824053	5824070	intronic	ENSDARG00000091640	si:ch73-352p4.5	-3.86525	Peak175063
chr4	5824053	5824070	intronic	ENSDARG00000091640	si:ch73-352p4.5	-3.86525	Peak175064
chr4	5824071	5824089	intronic	ENSDARG00000091640	si:ch73-352p4.5	-4.25591	Peak175063
chr4	5824071	5824089	intronic	ENSDARG00000091640	si:ch73-352p4.5	-4.25591	Peak175064
chr4	5824093	5824131	intronic	ENSDARG00000091640	si:ch73-352p4.5	-4.84297	Peak175063
chr4	5824093	5824131	intronic	ENSDARG00000091640	si:ch73-352p4.5	-4.84297	Peak175064
chr4	5824164	5824187	intronic	ENSDARG00000091640	si:ch73-352p4.5	-3.68345	Peak175064
chr4	5824233	5824250	promoter	ENSDARG00000091640	si:ch73-352p4.5	-3.78098	Peak175064
chr4	5824336	5824353	promoter	ENSDARG00000091640	si:ch73-352p4.5	-3.84205	Peak175064
chr4	5824435	5824475	intronic	ENSDARG00000091640	si:ch73-352p4.5	-4.61869	Peak175064
chr4	5826939	5826959	promoter	ENSDARG00000073858	pex26	-3.91652	Peak175065
chr4	5833711	5833733	promoter;downstream	ENSDARG00000088078;ENSDARG00000073858	usp18;pex26	-5.52555	Peak175066
chr4	5833742	5833764	promoter;downstream	ENSDARG00000088078;ENSDARG00000073858	usp18;pex26	-4.69357	Peak175066
chr4	5833765	5833781	promoter;downstream	ENSDARG00000088078;ENSDARG00000073858	usp18;pex26	-3.53289	Peak175066
chr4	5833919	5833952	promoter	ENSDARG00000088078	usp18	-4.50733	Peak175066
chr4	5833943	5833971	promoter	ENSDARG00000088078	usp18	-3.8064	Peak175066
chr4	5839606	5839638	promoter;downstream	ENSDARG00000099560;ENSDARG00000088078	lyrm5a;usp18	-3.94863	Peak175067
chr4	5839643	5839667	promoter	ENSDARG00000099560	lyrm5a	-3.8998	Peak175067
chr4	5839658	5839695	promoter	ENSDARG00000099560	lyrm5a	-4.98251	Peak175067
chr4	5849077	5849093	intronic	ENSDARG00000087120	slc5a8	-4.22495	Peak175069
chr4	5849103	5849126	intronic	ENSDARG00000087120	slc5a8	-11.4585	Peak175069
chr4	5849134	5849169	intronic	ENSDARG00000087120	slc5a8	-6.01264	Peak175069
chr4	5849211	5849248	intronic	ENSDARG00000087120	slc5a8	-6.10119	Peak175069
chr4	5849240	5849259	intronic	ENSDARG00000087120	slc5a8	-5.98437	Peak175069
chr4	5849259	5849278	intronic	ENSDARG00000087120	slc5a8	-4.85997	Peak175069
chr4	5849269	5849301	intronic	ENSDARG00000087120	slc5a8	-6.56379	Peak175069
chr4	5849342	5849365	intronic	ENSDARG00000087120	slc5a8	-3.75197	Peak175069
chr4	5849390	5849429	intronic	ENSDARG00000087120	slc5a8	-9.84177	Peak175069
chr4	5849430	5849447	intronic	ENSDARG00000087120	slc5a8	-4.09523	Peak175069
chr4	5849445	5849466	intronic	ENSDARG00000087120	slc5a8	-4.15746	Peak175069
chr4	5849461	5849477	intronic	ENSDARG00000087120	slc5a8	-4.14482	Peak175069
chr4	5849479	5849502	intronic	ENSDARG00000087120	slc5a8	-3.57323	Peak175069
chr4	5849503	5849529	intronic	ENSDARG00000087120	slc5a8	-4.80853	Peak175069
chr4	5849546	5849564	intronic	ENSDARG00000087120	slc5a8	-4.18055	Peak175069
chr4	5859237	5859254	promoter	ENSDARG00000099280	utp20	-3.75347	Peak175070
chr4	5859247	5859270	promoter	ENSDARG00000099280	utp20	-3.9111	Peak175070
chr4	5859275	5859313	promoter	ENSDARG00000099280	utp20	-7.6856	Peak175070
chr4	5859337	5859353	promoter	ENSDARG00000099280	utp20	-4.09685	Peak175070
chr4	5859346	5859362	promoter	ENSDARG00000099280	utp20	-3.87977	Peak175070
chr4	5859373	5859399	promoter	ENSDARG00000099280	utp20	-4.92606	Peak175070
chr4	5859391	5859427	promoter	ENSDARG00000099280	utp20	-3.9978	Peak175070
chr4	5859494	5859520	promoter	ENSDARG00000099280	utp20	-4.25584	Peak175070
chr4	5859546	5859569	intronic	ENSDARG00000099280	utp20	-3.66624	Peak175070
chr4	5883813	5883840	exonic	ENSDARG00000099280	utp20	-3.76308	Peak175072
chr4	5883866	5883904	exonic	ENSDARG00000099280	utp20	-3.8124	Peak175072
chr4	5884070	5884102	intronic	ENSDARG00000099280	utp20	-3.75094	Peak175072
chr4	5884112	5884132	intronic	ENSDARG00000099280	utp20	-3.61777	Peak175072
chr4	5888887	5888911	exonic	ENSDARG00000099280	utp20	-3.58099	Peak175073
chr4	5904644	5904681	intronic	ENSDARG00000101680	arl1	-6.2851	Peak175076
chr4	5904698	5904718	intronic	ENSDARG00000101680	arl1	-3.53948	Peak175076
chr4	5904751	5904775	promoter	ENSDARG00000101680	arl1	-4.29281	Peak175076
chr4	5904881	5904897	promoter	ENSDARG00000101680	arl1	-3.77065	Peak175076
chr4	5904897	5904916	promoter	ENSDARG00000101680	arl1	-4.52023	Peak175076
chr4	5904943	5904965	promoter	ENSDARG00000101680	arl1	-6.98269	Peak175076
chr4	5904957	5904973	promoter	ENSDARG00000101680	arl1	-5.07525	Peak175076
chr4	5904967	5904989	promoter	ENSDARG00000101680	arl1	-5.14125	Peak175076
chr4	5904984	5905000	promoter	ENSDARG00000101680	arl1	-4.87911	Peak175076
chr4	5904997	5905015	promoter	ENSDARG00000101680	arl1	-4.80119	Peak175076
chr4	5905060	5905076	promoter	ENSDARG00000101680	arl1	-3.71471	Peak175076
chr4	5905088	5905123	promoter	ENSDARG00000101680	arl1	-6.32463	Peak175076
chr4	5906815	5906846	promoter	ENSDARG00000101680	arl1	-4.33087	Peak175077
chr4	5906873	5906911	intergenic	ENSDARG00000101680,ENSDARG00000098745	arl1,tfec	-3.80456	Peak175077
chr4	5906972	5906991	intergenic	ENSDARG00000101680,ENSDARG00000098745	arl1,tfec	-3.49501	Peak175077
chr4	5907007	5907029	intergenic	ENSDARG00000101680,ENSDARG00000098745	arl1,tfec	-4.51231	Peak175077
chr4	5907115	5907133	intergenic	ENSDARG00000101680,ENSDARG00000098745	arl1,tfec	-3.82361	Peak175077
chr4	5907126	5907160	intergenic	ENSDARG00000101680,ENSDARG00000098745	arl1,tfec	-6.75749	Peak175077
chr4	5907189	5907228	intergenic	ENSDARG00000101680,ENSDARG00000098745	arl1,tfec	-4.9037	Peak175077
chr4	5920253	5920288	intergenic	ENSDARG00000101680,ENSDARG00000098745	arl1,tfec	-7.6946	Peak175080
chr4	5921218	5921256	intergenic	ENSDARG00000101680,ENSDARG00000098745	arl1,tfec	-7.99808	Peak175081
chr4	5921257	5921278	intergenic	ENSDARG00000101680,ENSDARG00000098745	arl1,tfec	-4.75583	Peak175081
chr4	5921296	5921322	intergenic	ENSDARG00000101680,ENSDARG00000098745	arl1,tfec	-6.82273	Peak175081
chr4	5921351	5921369	intergenic	ENSDARG00000101680,ENSDARG00000098745	arl1,tfec	-4.68719	Peak175081
chr4	5921493	5921533	intergenic	ENSDARG00000101680,ENSDARG00000098745	arl1,tfec	-11.0259	Peak175081
chr4	5922287	5922320	intergenic	ENSDARG00000101680,ENSDARG00000098745	arl1,tfec	-4.0201	Peak175082
chr4	5922584	5922601	intergenic	ENSDARG00000101680,ENSDARG00000098745	arl1,tfec	-3.59768	Peak175083
chr4	5922613	5922636	intergenic	ENSDARG00000101680,ENSDARG00000098745	arl1,tfec	-3.68674	Peak175083
chr4	5927748	5927783	intergenic	ENSDARG00000101680,ENSDARG00000098745	arl1,tfec	-4.0605	Peak175084
chr4	5927808	5927845	intergenic	ENSDARG00000101680,ENSDARG00000098745	arl1,tfec	-4.67466	Peak175084
chr4	5927881	5927912	intergenic	ENSDARG00000101680,ENSDARG00000098745	arl1,tfec	-4.64561	Peak175084
chr4	5927908	5927925	intergenic	ENSDARG00000101680,ENSDARG00000098745	arl1,tfec	-4.14994	Peak175084
chr4	5927942	5927981	intergenic	ENSDARG00000101680,ENSDARG00000098745	arl1,tfec	-7.05111	Peak175084
chr4	5927992	5928014	intergenic	ENSDARG00000101680,ENSDARG00000098745	arl1,tfec	-3.83282	Peak175084
chr4	5928071	5928102	intergenic	ENSDARG00000101680,ENSDARG00000098745	arl1,tfec	-4.4413	Peak175084
chr4	5934212	5934242	intergenic	ENSDARG00000101680,ENSDARG00000098745	arl1,tfec	-5.06956	Peak175085
chr4	5934406	5934446	intergenic	ENSDARG00000101680,ENSDARG00000098745	arl1,tfec	-6.20544	Peak175085
chr4	5935133	5935159	intergenic	ENSDARG00000101680,ENSDARG00000098745	arl1,tfec	-4.04354	Peak175086
chr4	5935180	5935215	intergenic	ENSDARG00000101680,ENSDARG00000098745	arl1,tfec	#NAME?	Peak175086
chr4	5935217	5935238	intergenic	ENSDARG00000101680,ENSDARG00000098745	arl1,tfec	-4.71322	Peak175086
chr4	5935268	5935300	intergenic	ENSDARG00000101680,ENSDARG00000098745	arl1,tfec	-3.81421	Peak175086
chr4	5941746	5941783	intergenic	ENSDARG00000101680,ENSDARG00000098745	arl1,tfec	-5.35277	Peak175087
chr4	5943906	5943930	intergenic	ENSDARG00000101680,ENSDARG00000098745	arl1,tfec	-3.96326	Peak175088
chr4	5944040	5944080	intergenic	ENSDARG00000101680,ENSDARG00000098745	arl1,tfec	-5.48513	Peak175088
chr4	5944088	5944106	intergenic	ENSDARG00000101680,ENSDARG00000098745	arl1,tfec	-3.65297	Peak175088
chr4	5944509	5944549	intergenic	ENSDARG00000101680,ENSDARG00000098745	arl1,tfec	#NAME?	Peak175089
chr4	5944596	5944620	intergenic	ENSDARG00000101680,ENSDARG00000098745	arl1,tfec	-3.69909	Peak175089
chr4	5944624	5944648	intergenic	ENSDARG00000101680,ENSDARG00000098745	arl1,tfec	-4.64759	Peak175089
chr4	5944702	5944734	intergenic	ENSDARG00000101680,ENSDARG00000098745	arl1,tfec	-5.03823	Peak175089
chr4	5944806	5944839	intergenic	ENSDARG00000101680,ENSDARG00000098745	arl1,tfec	-3.5949	Peak175089
chr4	5945660	5945697	intergenic	ENSDARG00000101680,ENSDARG00000098745	arl1,tfec	-20.8774	Peak175090
chr4	5945710	5945734	intergenic	ENSDARG00000101680,ENSDARG00000098745	arl1,tfec	-6.73862	Peak175090
chr4	5945745	5945775	intergenic	ENSDARG00000101680,ENSDARG00000098745	arl1,tfec	-6.25184	Peak175090
chr4	5945767	5945786	intergenic	ENSDARG00000101680,ENSDARG00000098745	arl1,tfec	-3.80243	Peak175090
chr4	5945788	5945810	intergenic	ENSDARG00000101680,ENSDARG00000098745	arl1,tfec	-4.69727	Peak175090
chr4	5945813	5945842	intergenic	ENSDARG00000101680,ENSDARG00000098745	arl1,tfec	-4.4666	Peak175090
chr4	5945834	5945874	intergenic	ENSDARG00000101680,ENSDARG00000098745	arl1,tfec	-4.14271	Peak175090
chr4	5949726	5949760	intergenic	ENSDARG00000101680,ENSDARG00000098745	arl1,tfec	-4.23459	Peak175091
chr4	5949887	5949927	intergenic	ENSDARG00000101680,ENSDARG00000098745	arl1,tfec	-4.36545	Peak175091
chr4	5949922	5949939	intergenic	ENSDARG00000101680,ENSDARG00000098745	arl1,tfec	-3.65509	Peak175091
chr4	5949936	5949954	intergenic	ENSDARG00000101680,ENSDARG00000098745	arl1,tfec	#NAME?	Peak175091
chr4	5950440	5950479	intergenic	ENSDARG00000101680,ENSDARG00000098745	arl1,tfec	#NAME?	Peak175092
chr4	5950487	5950513	intergenic	ENSDARG00000101680,ENSDARG00000098745	arl1,tfec	-4.53641	Peak175092
chr4	5950524	5950544	intergenic	ENSDARG00000101680,ENSDARG00000098745	arl1,tfec	-4.59581	Peak175092
chr4	5950541	5950581	intergenic	ENSDARG00000101680,ENSDARG00000098745	arl1,tfec	-5.40669	Peak175092
chr4	5956961	5956985	intergenic	ENSDARG00000101680,ENSDARG00000098745	arl1,tfec	-3.6356	Peak175093
chr4	5957107	5957145	intergenic	ENSDARG00000101680,ENSDARG00000098745	arl1,tfec	-6.02913	Peak175093
chr4	5957161	5957186	intergenic	ENSDARG00000101680,ENSDARG00000098745	arl1,tfec	-5.36166	Peak175093
chr4	5957193	5957220	intergenic	ENSDARG00000101680,ENSDARG00000098745	arl1,tfec	-7.31641	Peak175093
chr4	5957255	5957271	intergenic	ENSDARG00000101680,ENSDARG00000098745	arl1,tfec	-4.51926	Peak175093
chr4	5957265	5957287	intergenic	ENSDARG00000101680,ENSDARG00000098745	arl1,tfec	-4.51261	Peak175093
chr4	5957293	5957318	intergenic	ENSDARG00000101680,ENSDARG00000098745	arl1,tfec	-4.15949	Peak175093
chr4	5957311	5957327	intergenic	ENSDARG00000101680,ENSDARG00000098745	arl1,tfec	-4.35087	Peak175093
chr4	5957324	5957346	intergenic	ENSDARG00000101680,ENSDARG00000098745	arl1,tfec	-5.0171	Peak175093
chr4	5957359	5957392	intergenic	ENSDARG00000101680,ENSDARG00000098745	arl1,tfec	-5.72429	Peak175093
chr4	5957383	5957420	intergenic	ENSDARG00000101680,ENSDARG00000098745	arl1,tfec	-4.0593	Peak175093
chr4	5960402	5960440	intergenic	ENSDARG00000101680,ENSDARG00000098745	arl1,tfec	-6.28198	Peak175094
chr4	5960611	5960632	intergenic	ENSDARG00000101680,ENSDARG00000098745	arl1,tfec	-4.00949	Peak175094
chr4	5960633	5960656	intergenic	ENSDARG00000101680,ENSDARG00000098745	arl1,tfec	-4.16322	Peak175094
chr4	5960814	5960832	intergenic	ENSDARG00000101680,ENSDARG00000098745	arl1,tfec	-3.84858	Peak175094
chr4	5960831	5960852	intergenic	ENSDARG00000101680,ENSDARG00000098745	arl1,tfec	-3.68331	Peak175094
chr4	5960845	5960861	intergenic	ENSDARG00000101680,ENSDARG00000098745	arl1,tfec	-3.92973	Peak175094
chr4	5962593	5962629	intergenic	ENSDARG00000101680,ENSDARG00000098745	arl1,tfec	-4.9795	Peak175095
chr4	5962632	5962650	intergenic	ENSDARG00000101680,ENSDARG00000098745	arl1,tfec	-4.45321	Peak175095
chr4	5962644	5962680	intergenic	ENSDARG00000101680,ENSDARG00000098745	arl1,tfec	-7.76176	Peak175095
chr4	5962715	5962753	intergenic	ENSDARG00000101680,ENSDARG00000098745	arl1,tfec	-5.25121	Peak175095
chr4	5962795	5962817	intergenic	ENSDARG00000101680,ENSDARG00000098745	arl1,tfec	-3.54752	Peak175095
chr4	5962871	5962895	intergenic	ENSDARG00000101680,ENSDARG00000098745	arl1,tfec	-4.85596	Peak175095
chr4	5967601	5967625	intergenic	ENSDARG00000101680,ENSDARG00000098745	arl1,tfec	-4.13354	Peak175096
chr4	5967746	5967776	intergenic	ENSDARG00000101680,ENSDARG00000098745	arl1,tfec	-3.8151	Peak175096
chr4	5967814	5967852	intergenic	ENSDARG00000101680,ENSDARG00000098745	arl1,tfec	-4.84043	Peak175096
chr4	5979232	5979253	intergenic	ENSDARG00000101680,ENSDARG00000098745	arl1,tfec	-5.84047	Peak175099
chr4	5979254	5979276	intergenic	ENSDARG00000101680,ENSDARG00000098745	arl1,tfec	-5.46626	Peak175099
chr4	5979323	5979356	intergenic	ENSDARG00000101680,ENSDARG00000098745	arl1,tfec	-4.83633	Peak175099
chr4	5981703	5981719	intergenic	ENSDARG00000101680,ENSDARG00000098745	arl1,tfec	-3.51897	Peak175100
chr4	5981839	5981857	intergenic	ENSDARG00000101680,ENSDARG00000098745	arl1,tfec	-3.72533	Peak175100
chr4	5981918	5981942	intergenic	ENSDARG00000101680,ENSDARG00000098745	arl1,tfec	-4.20713	Peak175100
chr4	5990169	5990191	intronic	ENSDARG00000098745	tfec	-3.85989	Peak175104
chr4	5990390	5990426	intronic	ENSDARG00000098745	tfec	-4.00563	Peak175104
chr4	5990465	5990505	intronic	ENSDARG00000098745	tfec	-4.7211	Peak175104
chr4	5997092	5997132	intronic	ENSDARG00000098745	tfec	-4.508	Peak175107
chr4	5997232	5997262	intronic	ENSDARG00000098745	tfec	-3.89959	Peak175107
chr4	5997264	5997297	intronic	ENSDARG00000098745	tfec	-4.14187	Peak175107
chr4	5997299	5997322	intronic	ENSDARG00000098745	tfec	-4.12463	Peak175107
chr4	6003077	6003116	intronic	ENSDARG00000098745	tfec	-5.78806	Peak175108
chr4	6003145	6003183	intronic	ENSDARG00000098745	tfec	-4.81127	Peak175108
chr4	6003200	6003216	intronic	ENSDARG00000098745	tfec	-4.03397	Peak175108
chr4	6003225	6003255	intronic	ENSDARG00000098745	tfec	-4.09577	Peak175108
chr4	6003302	6003333	intronic	ENSDARG00000098745	tfec	-3.82579	Peak175108
chr4	6008218	6008249	intronic	ENSDARG00000098745	tfec	-3.54037	Peak175109
chr4	6008327	6008349	intronic	ENSDARG00000098745	tfec	-3.49155	Peak175109
chr4	6029424	6029460	intronic	ENSDARG00000098745	tfec	-3.80897	Peak175113
chr4	6029490	6029509	intronic	ENSDARG00000098745	tfec	-3.65197	Peak175113
chr4	6029699	6029725	intronic	ENSDARG00000098745	tfec	-3.61866	Peak175113
chr4	6033026	6033059	intronic	ENSDARG00000098745	tfec	-3.89283	Peak175114
chr4	6038478	6038502	exonic	ENSDARG00000098745	tfec	-3.60933	Peak175115
chr4	6043939	6043967	intergenic	ENSDARG00000098745,ENSDARG00000074223	tfec,si:ch211-262n1.4	-3.79596	Peak175116
chr4	6043974	6043990	intergenic	ENSDARG00000098745,ENSDARG00000074223	tfec,si:ch211-262n1.4	-3.58749	Peak175116
chr4	6043996	6044035	intergenic	ENSDARG00000098745,ENSDARG00000074223	tfec,si:ch211-262n1.4	-5.22721	Peak175116
chr4	6044071	6044111	intergenic	ENSDARG00000098745,ENSDARG00000074223	tfec,si:ch211-262n1.4	-5.21298	Peak175116
chr4	6044157	6044188	intergenic	ENSDARG00000098745,ENSDARG00000074223	tfec,si:ch211-262n1.4	-6.09267	Peak175116
chr4	6044222	6044238	intergenic	ENSDARG00000098745,ENSDARG00000074223	tfec,si:ch211-262n1.4	-3.61319	Peak175116
chr4	6054027	6054066	intergenic	ENSDARG00000098745,ENSDARG00000074223	tfec,si:ch211-262n1.4	-5.66611	Peak175118
chr4	6054071	6054093	intergenic	ENSDARG00000098745,ENSDARG00000074223	tfec,si:ch211-262n1.4	-4.05122	Peak175118
chr4	6054147	6054170	intergenic	ENSDARG00000098745,ENSDARG00000074223	tfec,si:ch211-262n1.4	-8.13566	Peak175118
chr4	6054202	6054233	intergenic	ENSDARG00000098745,ENSDARG00000074223	tfec,si:ch211-262n1.4	-3.64193	Peak175118
chr4	6054245	6054282	intergenic	ENSDARG00000098745,ENSDARG00000074223	tfec,si:ch211-262n1.4	-4.26424	Peak175118
chr4	6054400	6054440	intergenic	ENSDARG00000098745,ENSDARG00000074223	tfec,si:ch211-262n1.4	-4.73596	Peak175118
chr4	6056616	6056637	intergenic	ENSDARG00000098745,ENSDARG00000074223	tfec,si:ch211-262n1.4	-3.73291	Peak175119
chr4	6076300	6076334	intergenic	ENSDARG00000098745,ENSDARG00000074223	tfec,si:ch211-262n1.4	-3.7948	Peak175121
chr4	6076342	6076371	intergenic	ENSDARG00000098745,ENSDARG00000074223	tfec,si:ch211-262n1.4	-3.83482	Peak175121
chr4	6076379	6076407	intergenic	ENSDARG00000098745,ENSDARG00000074223	tfec,si:ch211-262n1.4	-3.69515	Peak175121
chr4	6076638	6076666	intergenic	ENSDARG00000098745,ENSDARG00000074223	tfec,si:ch211-262n1.4	-3.71596	Peak175121
chr4	6081619	6081640	intergenic	ENSDARG00000098745,ENSDARG00000074223	tfec,si:ch211-262n1.4	-4.14182	Peak175123
chr4	6081969	6081997	intergenic	ENSDARG00000098745,ENSDARG00000074223	tfec,si:ch211-262n1.4	-3.98824	Peak175123
chr4	6087775	6087806	intergenic	ENSDARG00000098745,ENSDARG00000074223	tfec,si:ch211-262n1.4	-3.58643	Peak175124
chr4	6087964	6088003	intergenic	ENSDARG00000098745,ENSDARG00000074223	tfec,si:ch211-262n1.4	-4.10038	Peak175124
chr4	6088110	6088130	intergenic	ENSDARG00000098745,ENSDARG00000074223	tfec,si:ch211-262n1.4	-3.53136	Peak175124
chr4	6099980	6100016	intergenic	ENSDARG00000098745,ENSDARG00000074223	tfec,si:ch211-262n1.4	-4.06011	Peak175127
chr4	6100041	6100077	intergenic	ENSDARG00000098745,ENSDARG00000074223	tfec,si:ch211-262n1.4	-3.85451	Peak175127
chr4	6100314	6100343	intergenic	ENSDARG00000098745,ENSDARG00000074223	tfec,si:ch211-262n1.4	-4.29698	Peak175127
chr4	6101105	6101129	intergenic	ENSDARG00000098745,ENSDARG00000074223	tfec,si:ch211-262n1.4	-3.97793	Peak175128
chr4	6106087	6106108	intergenic	ENSDARG00000098745,ENSDARG00000074223	tfec,si:ch211-262n1.4	-3.9542	Peak175129
chr4	6106114	6106148	intergenic	ENSDARG00000098745,ENSDARG00000074223	tfec,si:ch211-262n1.4	-8.35193	Peak175129
chr4	6106163	6106188	intergenic	ENSDARG00000098745,ENSDARG00000074223	tfec,si:ch211-262n1.4	-5.34365	Peak175129
chr4	6106194	6106210	intergenic	ENSDARG00000098745,ENSDARG00000074223	tfec,si:ch211-262n1.4	-3.72284	Peak175129
chr4	6106267	6106304	intergenic	ENSDARG00000098745,ENSDARG00000074223	tfec,si:ch211-262n1.4	-6.19473	Peak175129
chr4	6121919	6121953	intergenic	ENSDARG00000098745,ENSDARG00000074223	tfec,si:ch211-262n1.4	-3.79514	Peak175130
chr4	6121998	6122036	intergenic	ENSDARG00000098745,ENSDARG00000074223	tfec,si:ch211-262n1.4	-4.39368	Peak175130
chr4	6122069	6122093	intergenic	ENSDARG00000098745,ENSDARG00000074223	tfec,si:ch211-262n1.4	-3.4993	Peak175130
chr4	6122240	6122260	intergenic	ENSDARG00000098745,ENSDARG00000074223	tfec,si:ch211-262n1.4	-3.73365	Peak175130
chr4	6122259	6122279	intergenic	ENSDARG00000098745,ENSDARG00000074223	tfec,si:ch211-262n1.4	-3.73534	Peak175130
chr4	6139056	6139095	intergenic	ENSDARG00000098745,ENSDARG00000074223	tfec,si:ch211-262n1.4	-4.30799	Peak175131
chr4	6139101	6139118	intergenic	ENSDARG00000098745,ENSDARG00000074223	tfec,si:ch211-262n1.4	-3.81521	Peak175131
chr4	6139123	6139162	intergenic	ENSDARG00000098745,ENSDARG00000074223	tfec,si:ch211-262n1.4	-4.89126	Peak175131
chr4	6150774	6150792	intergenic	ENSDARG00000098745,ENSDARG00000074223	tfec,si:ch211-262n1.4	-3.54277	Peak175133
chr4	6150812	6150836	intergenic	ENSDARG00000098745,ENSDARG00000074223	tfec,si:ch211-262n1.4	-4.00759	Peak175133
chr4	6150981	6151012	intergenic	ENSDARG00000098745,ENSDARG00000074223	tfec,si:ch211-262n1.4	-3.78016	Peak175133
chr4	6157298	6157331	intergenic	ENSDARG00000098745,ENSDARG00000074223	tfec,si:ch211-262n1.4	-4.40125	Peak175135
chr4	6157607	6157629	intergenic	ENSDARG00000098745,ENSDARG00000074223	tfec,si:ch211-262n1.4	-3.90072	Peak175135
chr4	6159120	6159141	intergenic	ENSDARG00000098745,ENSDARG00000074223	tfec,si:ch211-262n1.4	-3.74597	Peak175136
chr4	6159261	6159282	intergenic	ENSDARG00000098745,ENSDARG00000074223	tfec,si:ch211-262n1.4	-3.55431	Peak175136
chr4	6159283	6159305	intergenic	ENSDARG00000098745,ENSDARG00000074223	tfec,si:ch211-262n1.4	-3.92609	Peak175136
chr4	6159302	6159329	intergenic	ENSDARG00000098745,ENSDARG00000074223	tfec,si:ch211-262n1.4	-4.00683	Peak175136
chr4	6180700	6180725	intergenic	ENSDARG00000098745,ENSDARG00000074223	tfec,si:ch211-262n1.4	-3.90417	Peak175139
chr4	6180737	6180765	intergenic	ENSDARG00000098745,ENSDARG00000074223	tfec,si:ch211-262n1.4	-3.8327	Peak175139
chr4	6180795	6180811	intergenic	ENSDARG00000098745,ENSDARG00000074223	tfec,si:ch211-262n1.4	-3.591	Peak175139
chr4	6180813	6180847	intergenic	ENSDARG00000098745,ENSDARG00000074223	tfec,si:ch211-262n1.4	-5.14453	Peak175139
chr4	6180857	6180878	intergenic	ENSDARG00000098745,ENSDARG00000074223	tfec,si:ch211-262n1.4	-3.5061	Peak175139
chr4	6193233	6193249	intergenic	ENSDARG00000098745,ENSDARG00000074223	tfec,si:ch211-262n1.4	-3.66804	Peak175141
chr4	6193247	6193282	intergenic	ENSDARG00000098745,ENSDARG00000074223	tfec,si:ch211-262n1.4	-6.47741	Peak175141
chr4	6193297	6193314	intergenic	ENSDARG00000098745,ENSDARG00000074223	tfec,si:ch211-262n1.4	-3.58362	Peak175141
chr4	6193308	6193346	intergenic	ENSDARG00000098745,ENSDARG00000074223	tfec,si:ch211-262n1.4	-7.43616	Peak175141
chr4	6193359	6193377	intergenic	ENSDARG00000098745,ENSDARG00000074223	tfec,si:ch211-262n1.4	-4.22541	Peak175141
chr4	6193404	6193422	intergenic	ENSDARG00000098745,ENSDARG00000074223	tfec,si:ch211-262n1.4	-5.31833	Peak175141
chr4	6193416	6193432	intergenic	ENSDARG00000098745,ENSDARG00000074223	tfec,si:ch211-262n1.4	-5.15808	Peak175141
chr4	6193435	6193457	intergenic	ENSDARG00000098745,ENSDARG00000074223	tfec,si:ch211-262n1.4	-5.36426	Peak175141
chr4	6193502	6193532	intergenic	ENSDARG00000098745,ENSDARG00000074223	tfec,si:ch211-262n1.4	-5.68361	Peak175141
chr4	6193548	6193568	intergenic	ENSDARG00000098745,ENSDARG00000074223	tfec,si:ch211-262n1.4	-4.35989	Peak175141
chr4	6193575	6193600	intergenic	ENSDARG00000098745,ENSDARG00000074223	tfec,si:ch211-262n1.4	-5.06699	Peak175141
chr4	6193603	6193628	intergenic	ENSDARG00000098745,ENSDARG00000074223	tfec,si:ch211-262n1.4	-6.86922	Peak175141
chr4	6193639	6193656	intergenic	ENSDARG00000098745,ENSDARG00000074223	tfec,si:ch211-262n1.4	-3.66456	Peak175141
chr4	6193697	6193722	intergenic	ENSDARG00000098745,ENSDARG00000074223	tfec,si:ch211-262n1.4	-5.24806	Peak175141
chr4	6194451	6194470	intergenic	ENSDARG00000098745,ENSDARG00000074223	tfec,si:ch211-262n1.4	-3.7593	Peak175142
chr4	6194496	6194517	intergenic	ENSDARG00000098745,ENSDARG00000074223	tfec,si:ch211-262n1.4	-3.91022	Peak175142
chr4	6194528	6194545	intergenic	ENSDARG00000098745,ENSDARG00000074223	tfec,si:ch211-262n1.4	-3.79238	Peak175142
chr4	6194557	6194577	intergenic	ENSDARG00000098745,ENSDARG00000074223	tfec,si:ch211-262n1.4	-3.51368	Peak175142
chr4	6194576	6194593	intergenic	ENSDARG00000098745,ENSDARG00000074223	tfec,si:ch211-262n1.4	-5.02599	Peak175142
chr4	6194592	6194629	intergenic	ENSDARG00000098745,ENSDARG00000074223	tfec,si:ch211-262n1.4	-4.30318	Peak175142
chr4	6194641	6194659	intergenic	ENSDARG00000098745,ENSDARG00000074223	tfec,si:ch211-262n1.4	-4.10748	Peak175142
chr4	6194866	6194894	intergenic	ENSDARG00000098745,ENSDARG00000074223	tfec,si:ch211-262n1.4	-4.34479	Peak175142
chr4	6210048	6210087	intergenic	ENSDARG00000098745,ENSDARG00000074223	tfec,si:ch211-262n1.4	-4.71262	Peak175143
chr4	6210224	6210241	intergenic	ENSDARG00000098745,ENSDARG00000074223	tfec,si:ch211-262n1.4	-4.35016	Peak175143
chr4	6210265	6210283	intergenic	ENSDARG00000098745,ENSDARG00000074223	tfec,si:ch211-262n1.4	-4.7814	Peak175143
chr4	6210302	6210319	intergenic	ENSDARG00000098745,ENSDARG00000074223	tfec,si:ch211-262n1.4	-3.61143	Peak175143
chr4	6210319	6210335	intergenic	ENSDARG00000098745,ENSDARG00000074223	tfec,si:ch211-262n1.4	-3.63796	Peak175143
chr4	6210342	6210371	intergenic	ENSDARG00000098745,ENSDARG00000074223	tfec,si:ch211-262n1.4	-5.22576	Peak175143
chr4	6210404	6210427	intergenic	ENSDARG00000098745,ENSDARG00000074223	tfec,si:ch211-262n1.4	-3.56589	Peak175143
chr4	6219038	6219068	intergenic	ENSDARG00000098745,ENSDARG00000074223	tfec,si:ch211-262n1.4	-4.40208	Peak175144
chr4	6219103	6219139	intergenic	ENSDARG00000098745,ENSDARG00000074223	tfec,si:ch211-262n1.4	-3.87641	Peak175144
chr4	6219241	6219278	intergenic	ENSDARG00000098745,ENSDARG00000074223	tfec,si:ch211-262n1.4	-4.08185	Peak175144
chr4	6221813	6221831	intergenic	ENSDARG00000098745,ENSDARG00000074223	tfec,si:ch211-262n1.4	-3.48888	Peak175145
chr4	6221853	6221880	intergenic	ENSDARG00000098745,ENSDARG00000074223	tfec,si:ch211-262n1.4	-4.89133	Peak175145
chr4	6221884	6221908	intergenic	ENSDARG00000098745,ENSDARG00000074223	tfec,si:ch211-262n1.4	-5.88033	Peak175145
chr4	6221901	6221917	intergenic	ENSDARG00000098745,ENSDARG00000074223	tfec,si:ch211-262n1.4	-3.51764	Peak175145
chr4	6221911	6221943	intergenic	ENSDARG00000098745,ENSDARG00000074223	tfec,si:ch211-262n1.4	-5.45995	Peak175145
chr4	6221939	6221957	intergenic	ENSDARG00000098745,ENSDARG00000074223	tfec,si:ch211-262n1.4	-4.06867	Peak175145
chr4	6221966	6221982	intergenic	ENSDARG00000098745,ENSDARG00000074223	tfec,si:ch211-262n1.4	-4.18717	Peak175145
chr4	6221998	6222016	intergenic	ENSDARG00000098745,ENSDARG00000074223	tfec,si:ch211-262n1.4	-3.8225	Peak175145
chr4	6222011	6222028	intergenic	ENSDARG00000098745,ENSDARG00000074223	tfec,si:ch211-262n1.4	-3.65855	Peak175145
chr4	6222060	6222090	intergenic	ENSDARG00000098745,ENSDARG00000074223	tfec,si:ch211-262n1.4	-5.41638	Peak175145
chr4	6222088	6222105	intergenic	ENSDARG00000098745,ENSDARG00000074223	tfec,si:ch211-262n1.4	-3.96651	Peak175145
chr4	6222101	6222125	intergenic	ENSDARG00000098745,ENSDARG00000074223	tfec,si:ch211-262n1.4	-4.28522	Peak175145
chr4	6222121	6222148	intergenic	ENSDARG00000098745,ENSDARG00000074223	tfec,si:ch211-262n1.4	-4.83683	Peak175145
chr4	6230804	6230842	intergenic	ENSDARG00000098745,ENSDARG00000074223	tfec,si:ch211-262n1.4	-3.8131	Peak175148
chr4	6230866	6230905	intergenic	ENSDARG00000098745,ENSDARG00000074223	tfec,si:ch211-262n1.4	-4.20655	Peak175148
chr4	6236179	6236210	intergenic	ENSDARG00000098745,ENSDARG00000074223	tfec,si:ch211-262n1.4	-3.59392	Peak175149
chr4	6279076	6279098	intergenic	ENSDARG00000098745,ENSDARG00000074223	tfec,si:ch211-262n1.4	-3.93799	Peak175153
chr4	6289894	6289918	intergenic	ENSDARG00000098745,ENSDARG00000074223	tfec,si:ch211-262n1.4	-3.5388	Peak175156
chr4	6296438	6296478	intergenic	ENSDARG00000098745,ENSDARG00000074223	tfec,si:ch211-262n1.4	-3.55226	Peak175157
chr4	6299984	6300006	intergenic	ENSDARG00000098745,ENSDARG00000074223	tfec,si:ch211-262n1.4	-3.79303	Peak175158
chr4	6300005	6300022	intergenic	ENSDARG00000098745,ENSDARG00000074223	tfec,si:ch211-262n1.4	-3.88506	Peak175158
chr4	6300014	6300045	intergenic	ENSDARG00000098745,ENSDARG00000074223	tfec,si:ch211-262n1.4	-3.7653	Peak175158
chr4	6300052	6300080	intergenic	ENSDARG00000098745,ENSDARG00000074223	tfec,si:ch211-262n1.4	-4.47646	Peak175158
chr4	6300198	6300219	intergenic	ENSDARG00000098745,ENSDARG00000074223	tfec,si:ch211-262n1.4	-4.17263	Peak175158
chr4	6300225	6300251	intergenic	ENSDARG00000098745,ENSDARG00000074223	tfec,si:ch211-262n1.4	-4.69706	Peak175158
chr4	6300317	6300340	intergenic	ENSDARG00000098745,ENSDARG00000074223	tfec,si:ch211-262n1.4	-3.62052	Peak175158
chr4	6309783	6309810	intergenic	ENSDARG00000098745,ENSDARG00000074223	tfec,si:ch211-262n1.4	-3.95736	Peak175160
chr4	6310006	6310041	intergenic	ENSDARG00000098745,ENSDARG00000074223	tfec,si:ch211-262n1.4	-4.31832	Peak175160
chr4	6312798	6312833	intergenic	ENSDARG00000098745,ENSDARG00000074223	tfec,si:ch211-262n1.4	-3.98702	Peak175161
chr4	6312842	6312867	intergenic	ENSDARG00000098745,ENSDARG00000074223	tfec,si:ch211-262n1.4	-3.62495	Peak175161
chr4	6312902	6312919	intergenic	ENSDARG00000098745,ENSDARG00000074223	tfec,si:ch211-262n1.4	-3.54644	Peak175161
chr4	6313003	6313026	intergenic	ENSDARG00000098745,ENSDARG00000074223	tfec,si:ch211-262n1.4	-4.42662	Peak175161
chr4	6313061	6313077	intergenic	ENSDARG00000098745,ENSDARG00000074223	tfec,si:ch211-262n1.4	-3.9378	Peak175161
chr4	6313085	6313114	intergenic	ENSDARG00000098745,ENSDARG00000074223	tfec,si:ch211-262n1.4	-5.52702	Peak175161
chr4	6313110	6313140	intergenic	ENSDARG00000098745,ENSDARG00000074223	tfec,si:ch211-262n1.4	-4.39921	Peak175161
chr4	6323659	6323699	intergenic	ENSDARG00000098745,ENSDARG00000074223	tfec,si:ch211-262n1.4	-4.32437	Peak175163
chr4	6323775	6323792	intergenic	ENSDARG00000098745,ENSDARG00000074223	tfec,si:ch211-262n1.4	-3.61423	Peak175163
chr4	6323801	6323828	intergenic	ENSDARG00000098745,ENSDARG00000074223	tfec,si:ch211-262n1.4	-4.94948	Peak175163
chr4	6326182	6326204	intergenic	ENSDARG00000098745,ENSDARG00000074223	tfec,si:ch211-262n1.4	-3.49745	Peak175165
chr4	6342224	6342240	intronic	ENSDARG00000074223	si:ch211-262n1.4	-3.57252	Peak175168
chr4	6342242	6342279	intronic	ENSDARG00000074223	si:ch211-262n1.4	-5.26039	Peak175168
chr4	6342577	6342615	intronic	ENSDARG00000074223	si:ch211-262n1.4	-3.50969	Peak175168
chr4	6369641	6369667	intronic	ENSDARG00000074223	si:ch211-262n1.4	-3.62276	Peak175172
chr4	6369674	6369706	intronic	ENSDARG00000074223	si:ch211-262n1.4	-3.8559	Peak175172
chr4	6369761	6369798	intronic	ENSDARG00000074223	si:ch211-262n1.4	-3.71522	Peak175172
chr4	6381760	6381778	intronic	ENSDARG00000074223	si:ch211-262n1.4	-3.80321	Peak175175
chr4	6400116	6400150	intronic	ENSDARG00000074223	si:ch211-262n1.4	-4.02991	Peak175178
chr4	6408582	6408606	ncRNA_intronic	ENSDARG00000091974	si:ch211-262n1.5	-3.6298	Peak175180
chr4	6408612	6408636	ncRNA_intronic	ENSDARG00000091974	si:ch211-262n1.5	-3.55041	Peak175180
chr4	6408652	6408682	ncRNA_intronic	ENSDARG00000091974	si:ch211-262n1.5	-4.51359	Peak175180
chr4	6408807	6408829	ncRNA_intronic	ENSDARG00000091974	si:ch211-262n1.5	-4.3288	Peak175180
chr4	6408822	6408862	ncRNA_intronic	ENSDARG00000091974	si:ch211-262n1.5	-4.1257	Peak175180
chr4	6408874	6408907	ncRNA_intronic	ENSDARG00000091974	si:ch211-262n1.5	-4.066	Peak175180
chr4	6419448	6419473	ncRNA_intronic	ENSDARG00000091974	si:ch211-262n1.5	-4.27011	Peak175181
chr4	6419478	6419499	ncRNA_intronic	ENSDARG00000091974	si:ch211-262n1.5	-4.91379	Peak175181
chr4	6421745	6421776	ncRNA_intronic	ENSDARG00000091974	si:ch211-262n1.5	-4.28535	Peak175182
chr4	6421798	6421836	ncRNA_intronic	ENSDARG00000091974	si:ch211-262n1.5	-5.31126	Peak175182
chr4	6443303	6443326	ncRNA_intronic	ENSDARG00000091974	si:ch211-262n1.5	-4.49036	Peak175184
chr4	6443376	6443395	ncRNA_intronic	ENSDARG00000091974	si:ch211-262n1.5	-4.45745	Peak175184
chr4	6443397	6443435	promoter	ENSDARG00000005453	foxp2	-4.05893	Peak175184
chr4	6443648	6443682	ncRNA_intronic	ENSDARG00000091974	si:ch211-262n1.5	-3.49157	Peak175184
chr4	6443699	6443729	ncRNA_intronic	ENSDARG00000091974	si:ch211-262n1.5	-5.12779	Peak175184
chr4	6468798	6468814	ncRNA_intronic	ENSDARG00000091974	si:ch211-262n1.5	-3.5365	Peak175186
chr4	6468846	6468865	ncRNA_intronic	ENSDARG00000091974	si:ch211-262n1.5	-3.52682	Peak175186
chr4	6468865	6468888	ncRNA_intronic	ENSDARG00000091974	si:ch211-262n1.5	-3.82136	Peak175186
chr4	6469519	6469535	ncRNA_intronic	ENSDARG00000091974	si:ch211-262n1.5	-3.67064	Peak175187
chr4	6469699	6469733	ncRNA_intronic	ENSDARG00000091974	si:ch211-262n1.5	-3.80251	Peak175187
chr4	6486199	6486232	ncRNA_intronic	ENSDARG00000091974	si:ch211-262n1.5	-3.90663	Peak175190
chr4	6486306	6486323	ncRNA_intronic	ENSDARG00000091974	si:ch211-262n1.5	-3.88041	Peak175190
chr4	6486371	6486387	ncRNA_intronic	ENSDARG00000091974	si:ch211-262n1.5	-3.72247	Peak175190
chr4	6486388	6486411	ncRNA_intronic	ENSDARG00000091974	si:ch211-262n1.5	-3.62314	Peak175190
chr4	6487845	6487870	ncRNA_intronic	ENSDARG00000091974	si:ch211-262n1.5	-3.67784	Peak175191
chr4	6487956	6487979	ncRNA_intronic	ENSDARG00000091974	si:ch211-262n1.5	-4.54278	Peak175191
chr4	6488095	6488130	ncRNA_intronic	ENSDARG00000091974	si:ch211-262n1.5	-4.56034	Peak175191
chr4	6502055	6502078	intronic	ENSDARG00000005453	foxp2	-3.82196	Peak175194
chr4	6502094	6502123	intronic	ENSDARG00000005453	foxp2	-3.9112	Peak175194
chr4	6510179	6510214	intronic	ENSDARG00000005453	foxp2	-3.53752	Peak175196
chr4	6518790	6518820	intronic	ENSDARG00000005453	foxp2	-3.75769	Peak175199
chr4	6520952	6520977	intronic	ENSDARG00000005453	foxp2	-3.67861	Peak175200
chr4	6521020	6521056	intronic	ENSDARG00000005453	foxp2	-3.80263	Peak175200
chr4	6523738	6523773	intronic	ENSDARG00000005453	foxp2	-3.84889	Peak175201
chr4	6523829	6523855	intronic	ENSDARG00000005453	foxp2	-3.49635	Peak175201
chr4	6523885	6523908	intronic	ENSDARG00000005453	foxp2	-3.59412	Peak175201
chr4	6523927	6523962	intronic	ENSDARG00000005453	foxp2	-3.58409	Peak175201
chr4	6524363	6524387	intronic	ENSDARG00000005453	foxp2	-3.75693	Peak175202
chr4	6524446	6524478	intronic	ENSDARG00000005453	foxp2	-4.45633	Peak175202
chr4	6526501	6526518	intronic	ENSDARG00000005453	foxp2	-3.83807	Peak175203
chr4	6526536	6526569	intronic	ENSDARG00000005453	foxp2	-5.11913	Peak175203
chr4	6526581	6526599	intronic	ENSDARG00000005453	foxp2	-3.90097	Peak175203
chr4	6539185	6539211	intronic	ENSDARG00000005453	foxp2	-4.13211	Peak175204
chr4	6539257	6539287	intronic	ENSDARG00000005453	foxp2	-3.9937	Peak175204
chr4	6546545	6546580	intronic	ENSDARG00000005453	foxp2	-4.0004	Peak175205
chr4	6546662	6546681	intronic	ENSDARG00000005453	foxp2	-4.06938	Peak175205
chr4	6546683	6546701	intronic	ENSDARG00000005453	foxp2	-3.68849	Peak175205
chr4	6546863	6546897	intronic	ENSDARG00000005453	foxp2	-4.28702	Peak175205
chr4	6546906	6546937	intronic	ENSDARG00000005453	foxp2	-4.21743	Peak175205
chr4	6558815	6558841	promoter	ENSDARG00000005453	foxp2	-3.49289	Peak175207
chr4	6558887	6558920	promoter	ENSDARG00000005453	foxp2	-4.33703	Peak175207
chr4	6559045	6559068	intronic	ENSDARG00000005453	foxp2	-3.55372	Peak175207
chr4	6559077	6559110	intronic	ENSDARG00000005453	foxp2	-4.35722	Peak175207
chr4	6559115	6559138	intronic	ENSDARG00000005453	foxp2	-3.56273	Peak175207
chr4	6560233	6560271	intronic	ENSDARG00000005453	foxp2	-3.66512	Peak175208
chr4	6560273	6560289	intronic	ENSDARG00000005453	foxp2	-4.03627	Peak175208
chr4	6560299	6560333	intronic	ENSDARG00000005453	foxp2	-5.36244	Peak175208
chr4	6560336	6560354	intronic	ENSDARG00000005453	foxp2	-3.75131	Peak175208
chr4	6560416	6560435	intronic	ENSDARG00000005453	foxp2	-4.53275	Peak175208
chr4	6560436	6560475	intronic	ENSDARG00000005453	foxp2	-6.25429	Peak175208
chr4	6560537	6560576	intronic	ENSDARG00000005453	foxp2	-4.75137	Peak175208
chr4	6560580	6560601	intronic	ENSDARG00000005453	foxp2	-3.94488	Peak175208
chr4	6577459	6577494	intronic	ENSDARG00000005453	foxp2	-6.63301	Peak175211
chr4	6577504	6577533	intronic	ENSDARG00000005453	foxp2	-4.44147	Peak175211
chr4	6577535	6577568	intronic	ENSDARG00000005453	foxp2	-4.33566	Peak175211
chr4	6577574	6577598	intronic	ENSDARG00000005453	foxp2	-3.86173	Peak175211
chr4	6577659	6577689	intronic	ENSDARG00000005453	foxp2	-5.45569	Peak175211
chr4	6577748	6577766	intronic	ENSDARG00000005453	foxp2	-3.61914	Peak175211
chr4	6577863	6577885	intronic	ENSDARG00000005453	foxp2	-3.86131	Peak175211
chr4	6582428	6582455	intronic	ENSDARG00000005453	foxp2	-4.02315	Peak175212
chr4	6582483	6582521	intronic	ENSDARG00000005453	foxp2	-5.90545	Peak175212
chr4	6582577	6582597	intronic	ENSDARG00000005453	foxp2	-5.20328	Peak175212
chr4	6582603	6582631	intronic	ENSDARG00000005453	foxp2	-3.78933	Peak175212
chr4	6594722	6594753	intronic	ENSDARG00000005453	foxp2	-3.54173	Peak175214
chr4	6594875	6594915	intronic	ENSDARG00000005453	foxp2	-4.58952	Peak175214
chr4	6594950	6594973	intronic	ENSDARG00000005453	foxp2	-3.89928	Peak175214
chr4	6595030	6595067	intronic	ENSDARG00000005453	foxp2	-3.94097	Peak175214
chr4	6595114	6595143	intronic	ENSDARG00000005453	foxp2	-3.72729	Peak175214
chr4	6598723	6598748	intronic	ENSDARG00000005453	foxp2	-3.61086	Peak175215
chr4	6598795	6598813	intronic	ENSDARG00000005453	foxp2	-3.88878	Peak175215
chr4	6598827	6598860	intronic	ENSDARG00000005453	foxp2	-4.64836	Peak175215
chr4	6598942	6598975	intronic	ENSDARG00000005453	foxp2	-3.81104	Peak175215
chr4	6606032	6606067	intronic	ENSDARG00000005453	foxp2	-4.30616	Peak175216
chr4	6606140	6606158	intronic	ENSDARG00000005453	foxp2	-3.67076	Peak175216
chr4	6606294	6606321	intronic	ENSDARG00000005453	foxp2	-3.98667	Peak175216
chr4	6606350	6606373	intronic	ENSDARG00000005453	foxp2	-4.04504	Peak175216
chr4	6613093	6613124	intronic	ENSDARG00000005453	foxp2	-4.09762	Peak175218
chr4	6617853	6617881	intergenic	ENSDARG00000005453,ENSDARG00000099281	foxp2,si:dkey-112e7.2	-4.10342	Peak175220
chr4	6617929	6617956	intergenic	ENSDARG00000005453,ENSDARG00000099281	foxp2,si:dkey-112e7.2	-4.3886	Peak175220
chr4	6618031	6618047	intergenic	ENSDARG00000005453,ENSDARG00000099281	foxp2,si:dkey-112e7.2	-3.6967	Peak175220
chr4	6620828	6620868	intergenic	ENSDARG00000005453,ENSDARG00000099281	foxp2,si:dkey-112e7.2	-3.64229	Peak175221
chr4	6630702	6630727	promoter	ENSDARG00000099281	si:dkey-112e7.2	-3.7117	Peak175222
chr4	6630758	6630781	promoter	ENSDARG00000099281	si:dkey-112e7.2	-4.3373	Peak175222
chr4	6630824	6630842	promoter	ENSDARG00000099281	si:dkey-112e7.2	-4.02676	Peak175222
chr4	6630877	6630908	promoter	ENSDARG00000099281	si:dkey-112e7.2	-4.13592	Peak175222
chr4	6630939	6630974	promoter	ENSDARG00000099281	si:dkey-112e7.2	-3.77154	Peak175222
chr4	6630987	6631003	promoter	ENSDARG00000099281	si:dkey-112e7.2	-3.7868	Peak175222
chr4	6631089	6631118	UTR3	ENSDARG00000099281	si:dkey-112e7.2	-4.69368	Peak175222
chr4	6634763	6634803	promoter	ENSDARG00000068701	gpr85	-6.83203	Peak175223
chr4	6634836	6634875	promoter	ENSDARG00000068701	gpr85	-9.59149	Peak175223
chr4	6634887	6634923	promoter	ENSDARG00000068701	gpr85	-6.1432	Peak175223
chr4	6634959	6634980	promoter	ENSDARG00000068701	gpr85	-3.66089	Peak175223
chr4	6634972	6635011	promoter	ENSDARG00000068701	gpr85	-5.33985	Peak175223
chr4	6635028	6635065	intronic	ENSDARG00000068701	gpr85	-4.6821	Peak175223
chr4	6635056	6635080	intronic	ENSDARG00000068701	gpr85	-3.55197	Peak175223
chr4	6636296	6636322	promoter	ENSDARG00000068701	gpr85	-3.94324	Peak175224
chr4	6639117	6639133	downstream	ENSDARG00000068701	gpr85	-3.59888	Peak175225
chr4	6639154	6639172	downstream	ENSDARG00000068701	gpr85	-3.72419	Peak175225
chr4	6639385	6639403	downstream	ENSDARG00000068701	gpr85	-3.95605	Peak175225
chr4	6652648	6652668	intergenic	ENSDARG00000068701,ENSDARG00000097967	gpr85,BX950217.1	-3.96701	Peak175228
chr4	6652718	6652740	intergenic	ENSDARG00000068701,ENSDARG00000097967	gpr85,BX950217.1	-4.59646	Peak175228
chr4	6652772	6652791	intergenic	ENSDARG00000068701,ENSDARG00000097967	gpr85,BX950217.1	-4.17872	Peak175228
chr4	6652835	6652860	intergenic	ENSDARG00000068701,ENSDARG00000097967	gpr85,BX950217.1	-4.44779	Peak175228
chr4	6652882	6652904	intergenic	ENSDARG00000068701,ENSDARG00000097967	gpr85,BX950217.1	-3.54944	Peak175228
chr4	6652906	6652930	intergenic	ENSDARG00000068701,ENSDARG00000097967	gpr85,BX950217.1	-3.48764	Peak175228
chr4	6652984	6653001	intergenic	ENSDARG00000068701,ENSDARG00000097967	gpr85,BX950217.1	-4.43256	Peak175228
chr4	6652993	6653019	intergenic	ENSDARG00000068701,ENSDARG00000097967	gpr85,BX950217.1	-3.99739	Peak175228
chr4	6653059	6653082	intergenic	ENSDARG00000068701,ENSDARG00000097967	gpr85,BX950217.1	-4.26253	Peak175228
chr4	6658177	6658215	intergenic	ENSDARG00000068701,ENSDARG00000097967	gpr85,BX950217.1	-4.01396	Peak175229
chr4	6658366	6658388	intergenic	ENSDARG00000068701,ENSDARG00000097967	gpr85,BX950217.1	-3.88283	Peak175229
chr4	6658414	6658436	intergenic	ENSDARG00000068701,ENSDARG00000097967	gpr85,BX950217.1	-3.64171	Peak175229
chr4	6661688	6661726	intergenic	ENSDARG00000068701,ENSDARG00000097967	gpr85,BX950217.1	-4.45431	Peak175230
chr4	6661866	6661904	intergenic	ENSDARG00000068701,ENSDARG00000097967	gpr85,BX950217.1	-3.63166	Peak175230
chr4	6661923	6661940	intergenic	ENSDARG00000068701,ENSDARG00000097967	gpr85,BX950217.1	-3.70088	Peak175230
chr4	6661977	6662007	intergenic	ENSDARG00000068701,ENSDARG00000097967	gpr85,BX950217.1	-3.71133	Peak175230
chr4	6664523	6664544	intergenic	ENSDARG00000068701,ENSDARG00000097967	gpr85,BX950217.1	-3.93831	Peak175231
chr4	6664546	6664569	intergenic	ENSDARG00000068701,ENSDARG00000097967	gpr85,BX950217.1	-3.87185	Peak175231
chr4	6664658	6664685	intergenic	ENSDARG00000068701,ENSDARG00000097967	gpr85,BX950217.1	-4.08334	Peak175231
chr4	6664707	6664746	intergenic	ENSDARG00000068701,ENSDARG00000097967	gpr85,BX950217.1	-3.60943	Peak175231
chr4	6664796	6664813	intergenic	ENSDARG00000068701,ENSDARG00000097967	gpr85,BX950217.1	-3.78902	Peak175231
chr4	6674463	6674500	ncRNA_intronic	ENSDARG00000097967	BX950217.1	-5.53701	Peak175233
chr4	6674532	6674572	ncRNA_intronic	ENSDARG00000097967	BX950217.1	-6.72387	Peak175233
chr4	6674608	6674627	ncRNA_intronic	ENSDARG00000097967	BX950217.1	-3.90334	Peak175233
chr4	6674621	6674653	ncRNA_intronic	ENSDARG00000097967	BX950217.1	-4.40148	Peak175233
chr4	6674783	6674814	ncRNA_intronic	ENSDARG00000097967	BX950217.1	-3.95342	Peak175233
chr4	6680807	6680834	ncRNA_intronic	ENSDARG00000097967	BX950217.1	-4.25915	Peak175235
chr4	6680838	6680868	ncRNA_intronic	ENSDARG00000097967	BX950217.1	-4	Peak175235
chr4	6680979	6681014	ncRNA_intronic	ENSDARG00000097967	BX950217.1	-3.86332	Peak175235
chr4	6681149	6681178	ncRNA_intronic	ENSDARG00000097967	BX950217.1	-4.18516	Peak175235
chr4	6684118	6684135	downstream	ENSDARG00000097967	BX950217.1	-3.62552	Peak175236
chr4	6684175	6684213	downstream	ENSDARG00000097967	BX950217.1	-5.57309	Peak175236
chr4	6684236	6684271	downstream	ENSDARG00000097967	BX950217.1	-4.95535	Peak175236
chr4	6684288	6684309	downstream	ENSDARG00000097967	BX950217.1	-4.0952	Peak175236
chr4	6684327	6684345	downstream	ENSDARG00000097967	BX950217.1	-3.84627	Peak175236
chr4	6684345	6684366	downstream	ENSDARG00000097967	BX950217.1	-3.84511	Peak175236
chr4	6684358	6684390	downstream	ENSDARG00000097967	BX950217.1	-5.96286	Peak175236
chr4	6684403	6684433	downstream	ENSDARG00000097967	BX950217.1	-6.5566	Peak175236
chr4	6684424	6684440	downstream	ENSDARG00000097967	BX950217.1	-4.89898	Peak175236
chr4	6684436	6684452	downstream	ENSDARG00000097967	BX950217.1	-5.52573	Peak175236
chr4	6684444	6684466	downstream	ENSDARG00000097967	BX950217.1	-6.42779	Peak175236
chr4	6684467	6684504	downstream	ENSDARG00000097967	BX950217.1	-6.0343	Peak175236
chr4	6686398	6686430	intergenic	ENSDARG00000097967,ENSDARG00000068705	BX950217.1,tmem168a	-3.6545	Peak175237
chr4	6691767	6691806	intergenic	ENSDARG00000097967,ENSDARG00000068705	BX950217.1,tmem168a	-3.56227	Peak175239
chr4	6692007	6692035	intergenic	ENSDARG00000097967,ENSDARG00000068705	BX950217.1,tmem168a	-3.81821	Peak175239
chr4	6693218	6693246	intergenic	ENSDARG00000097967,ENSDARG00000068705	BX950217.1,tmem168a	-3.65348	Peak175240
chr4	6693261	6693284	intergenic	ENSDARG00000097967,ENSDARG00000068705	BX950217.1,tmem168a	#NAME?	Peak175240
chr4	6697274	6697296	intergenic	ENSDARG00000097967,ENSDARG00000068705	BX950217.1,tmem168a	-3.90409	Peak175241
chr4	6697296	6697314	intergenic	ENSDARG00000097967,ENSDARG00000068705	BX950217.1,tmem168a	-4.0442	Peak175241
chr4	6697314	6697334	intergenic	ENSDARG00000097967,ENSDARG00000068705	BX950217.1,tmem168a	-4.58204	Peak175241
chr4	6697336	6697360	intergenic	ENSDARG00000097967,ENSDARG00000068705	BX950217.1,tmem168a	-4.00836	Peak175241
chr4	6697357	6697373	intergenic	ENSDARG00000097967,ENSDARG00000068705	BX950217.1,tmem168a	-3.6598	Peak175241
chr4	6697372	6697388	intergenic	ENSDARG00000097967,ENSDARG00000068705	BX950217.1,tmem168a	-3.83664	Peak175241
chr4	6697381	6697412	intergenic	ENSDARG00000097967,ENSDARG00000068705	BX950217.1,tmem168a	-5.55664	Peak175241
chr4	6697916	6697940	intergenic	ENSDARG00000097967,ENSDARG00000068705	BX950217.1,tmem168a	-3.63849	Peak175242
chr4	6697972	6698006	intergenic	ENSDARG00000097967,ENSDARG00000068705	BX950217.1,tmem168a	-4.07497	Peak175242
chr4	6698140	6698156	intergenic	ENSDARG00000097967,ENSDARG00000068705	BX950217.1,tmem168a	-3.5787	Peak175242
chr4	6698150	6698183	intergenic	ENSDARG00000097967,ENSDARG00000068705	BX950217.1,tmem168a	-4.7869	Peak175242
chr4	6702667	6702685	intergenic	ENSDARG00000097967,ENSDARG00000068705	BX950217.1,tmem168a	-3.97384	Peak175244
chr4	6702818	6702849	intergenic	ENSDARG00000097967,ENSDARG00000068705	BX950217.1,tmem168a	-4.91049	Peak175244
chr4	6702852	6702884	intergenic	ENSDARG00000097967,ENSDARG00000068705	BX950217.1,tmem168a	-5.72463	Peak175244
chr4	6702882	6702900	intergenic	ENSDARG00000097967,ENSDARG00000068705	BX950217.1,tmem168a	-3.86675	Peak175244
chr4	6709521	6709537	intergenic	ENSDARG00000097967,ENSDARG00000068705	BX950217.1,tmem168a	-4.49364	Peak175246
chr4	6709532	6709566	intergenic	ENSDARG00000097967,ENSDARG00000068705	BX950217.1,tmem168a	-5.62343	Peak175246
chr4	6709578	6709595	intergenic	ENSDARG00000097967,ENSDARG00000068705	BX950217.1,tmem168a	-3.59336	Peak175246
chr4	6709597	6709637	intergenic	ENSDARG00000097967,ENSDARG00000068705	BX950217.1,tmem168a	-8.16335	Peak175246
chr4	6709643	6709659	intergenic	ENSDARG00000097967,ENSDARG00000068705	BX950217.1,tmem168a	-4.8403	Peak175246
chr4	6709654	6709684	intergenic	ENSDARG00000097967,ENSDARG00000068705	BX950217.1,tmem168a	-5.34995	Peak175246
chr4	6709677	6709693	intergenic	ENSDARG00000097967,ENSDARG00000068705	BX950217.1,tmem168a	-5.14378	Peak175246
chr4	6709690	6709707	intergenic	ENSDARG00000097967,ENSDARG00000068705	BX950217.1,tmem168a	-5.05579	Peak175246
chr4	6709719	6709754	intergenic	ENSDARG00000097967,ENSDARG00000068705	BX950217.1,tmem168a	-6.73239	Peak175246
chr4	6709753	6709771	intergenic	ENSDARG00000097967,ENSDARG00000068705	BX950217.1,tmem168a	-5.93003	Peak175246
chr4	6709843	6709859	intergenic	ENSDARG00000097967,ENSDARG00000068705	BX950217.1,tmem168a	-4.13966	Peak175246
chr4	6709955	6709983	intergenic	ENSDARG00000097967,ENSDARG00000068705	BX950217.1,tmem168a	-4.34044	Peak175246
chr4	6720637	6720659	intergenic	ENSDARG00000097967,ENSDARG00000068705	BX950217.1,tmem168a	-3.8546	Peak175247
chr4	6720658	6720678	intergenic	ENSDARG00000097967,ENSDARG00000068705	BX950217.1,tmem168a	-3.66511	Peak175247
chr4	6720841	6720867	intergenic	ENSDARG00000097967,ENSDARG00000068705	BX950217.1,tmem168a	-4.28591	Peak175247
chr4	6726395	6726423	promoter	ENSDARG00000068705	tmem168a	-4.18064	Peak175248
chr4	6726435	6726471	promoter	ENSDARG00000068705	tmem168a	-4.42261	Peak175248
chr4	6726477	6726502	promoter	ENSDARG00000068705	tmem168a	-4.51413	Peak175248
chr4	6726575	6726593	intronic	ENSDARG00000068705	tmem168a	-3.88397	Peak175248
chr4	6726624	6726655	intronic	ENSDARG00000068705	tmem168a	-4.03144	Peak175248
chr4	6734305	6734342	intronic	ENSDARG00000068705	tmem168a	-3.65966	Peak175250
chr4	6734305	6734342	intronic	ENSDARG00000068705	tmem168a	-3.65966	Peak175251
chr4	6734387	6734427	intronic	ENSDARG00000068705	tmem168a	-4.3475	Peak175250
chr4	6734387	6734427	intronic	ENSDARG00000068705	tmem168a	-4.3475	Peak175251
chr4	6734531	6734559	intronic	ENSDARG00000068705	tmem168a	-4.07656	Peak175251
chr4	6734523	6734559	intronic	ENSDARG00000068705	tmem168a	-4.81558	Peak175251
chr4	6734554	6734577	intronic	ENSDARG00000068705	tmem168a	-4.15976	Peak175251
chr4	6734741	6734781	intronic	ENSDARG00000068705	tmem168a	-4.28677	Peak175251
chr4	6744063	6744084	intergenic	ENSDARG00000068705,ENSDARG00000068708	tmem168a,ifrd1	-3.81429	Peak175252
chr4	6744146	6744185	intergenic	ENSDARG00000068705,ENSDARG00000068708	tmem168a,ifrd1	-7.82408	Peak175252
chr4	6744234	6744250	intergenic	ENSDARG00000068705,ENSDARG00000068708	tmem168a,ifrd1	-3.5319	Peak175252
chr4	6744243	6744261	intergenic	ENSDARG00000068705,ENSDARG00000068708	tmem168a,ifrd1	-4.3235	Peak175252
chr4	6744334	6744359	intergenic	ENSDARG00000068705,ENSDARG00000068708	tmem168a,ifrd1	-3.73156	Peak175252
chr4	6744383	6744408	intergenic	ENSDARG00000068705,ENSDARG00000068708	tmem168a,ifrd1	-3.64529	Peak175252
chr4	6744408	6744438	intergenic	ENSDARG00000068705,ENSDARG00000068708	tmem168a,ifrd1	-6.07715	Peak175252
chr4	6756674	6756709	intergenic	ENSDARG00000068705,ENSDARG00000068708	tmem168a,ifrd1	-4.56139	Peak175253
chr4	6766860	6766899	intergenic	ENSDARG00000068705,ENSDARG00000068708	tmem168a,ifrd1	-5.33517	Peak175254
chr4	6767018	6767034	intergenic	ENSDARG00000068705,ENSDARG00000068708	tmem168a,ifrd1	-3.72597	Peak175254
chr4	6767027	6767051	intergenic	ENSDARG00000068705,ENSDARG00000068708	tmem168a,ifrd1	-3.97238	Peak175254
chr4	6771692	6771732	intergenic	ENSDARG00000068705,ENSDARG00000068708	tmem168a,ifrd1	-3.5129	Peak175255
chr4	6771747	6771784	intergenic	ENSDARG00000068705,ENSDARG00000068708	tmem168a,ifrd1	-3.89165	Peak175255
chr4	6778918	6778944	intergenic	ENSDARG00000068705,ENSDARG00000068708	tmem168a,ifrd1	-4.17293	Peak175256
chr4	6779033	6779058	intergenic	ENSDARG00000068705,ENSDARG00000068708	tmem168a,ifrd1	-3.63967	Peak175256
chr4	6779159	6779187	intergenic	ENSDARG00000068705,ENSDARG00000068708	tmem168a,ifrd1	-3.61988	Peak175256
chr4	6782453	6782477	intergenic	ENSDARG00000068705,ENSDARG00000068708	tmem168a,ifrd1	-6.39769	Peak175257
chr4	6782493	6782528	intergenic	ENSDARG00000068705,ENSDARG00000068708	tmem168a,ifrd1	-5.52158	Peak175257
chr4	6782544	6782566	intergenic	ENSDARG00000068705,ENSDARG00000068708	tmem168a,ifrd1	-3.50893	Peak175257
chr4	6782557	6782573	intergenic	ENSDARG00000068705,ENSDARG00000068708	tmem168a,ifrd1	-3.55376	Peak175257
chr4	6782586	6782620	intergenic	ENSDARG00000068705,ENSDARG00000068708	tmem168a,ifrd1	-3.55513	Peak175257
chr4	6782621	6782661	intergenic	ENSDARG00000068705,ENSDARG00000068708	tmem168a,ifrd1	-4.10415	Peak175257
chr4	6782693	6782716	intergenic	ENSDARG00000068705,ENSDARG00000068708	tmem168a,ifrd1	-4.20317	Peak175257
chr4	6782772	6782803	intergenic	ENSDARG00000068705,ENSDARG00000068708	tmem168a,ifrd1	-4.42819	Peak175257
chr4	6783512	6783550	intergenic	ENSDARG00000068705,ENSDARG00000068708	tmem168a,ifrd1	-3.96598	Peak175258
chr4	6783541	6783574	intergenic	ENSDARG00000068705,ENSDARG00000068708	tmem168a,ifrd1	-3.75686	Peak175258
chr4	6783567	6783587	intergenic	ENSDARG00000068705,ENSDARG00000068708	tmem168a,ifrd1	-3.81254	Peak175258
chr4	6783591	6783628	intergenic	ENSDARG00000068705,ENSDARG00000068708	tmem168a,ifrd1	-6.45085	Peak175258
chr4	6783642	6783664	intergenic	ENSDARG00000068705,ENSDARG00000068708	tmem168a,ifrd1	-4.01313	Peak175258
chr4	6783718	6783739	intergenic	ENSDARG00000068705,ENSDARG00000068708	tmem168a,ifrd1	-3.69842	Peak175258
chr4	6783823	6783848	intergenic	ENSDARG00000068705,ENSDARG00000068708	tmem168a,ifrd1	-3.85123	Peak175258
chr4	6788472	6788490	intergenic	ENSDARG00000068705,ENSDARG00000068708	tmem168a,ifrd1	-4.13281	Peak175259
chr4	6788505	6788545	intergenic	ENSDARG00000068705,ENSDARG00000068708	tmem168a,ifrd1	-3.99637	Peak175259
chr4	6788567	6788594	intergenic	ENSDARG00000068705,ENSDARG00000068708	tmem168a,ifrd1	-4.69634	Peak175259
chr4	6788708	6788743	intergenic	ENSDARG00000068705,ENSDARG00000068708	tmem168a,ifrd1	-4.33203	Peak175259
chr4	6788755	6788771	intergenic	ENSDARG00000068705,ENSDARG00000068708	tmem168a,ifrd1	-4.09973	Peak175259
chr4	6788808	6788829	intergenic	ENSDARG00000068705,ENSDARG00000068708	tmem168a,ifrd1	-3.85946	Peak175259
chr4	6788845	6788869	intergenic	ENSDARG00000068705,ENSDARG00000068708	tmem168a,ifrd1	-3.7641	Peak175259
chr4	6788910	6788931	intergenic	ENSDARG00000068705,ENSDARG00000068708	tmem168a,ifrd1	-4.10273	Peak175259
chr4	6799449	6799470	intronic	ENSDARG00000068708	ifrd1	-3.9266	Peak175260
chr4	6799539	6799555	intronic	ENSDARG00000068708	ifrd1	-3.81456	Peak175260
chr4	6799587	6799611	intronic	ENSDARG00000068708	ifrd1	-5.02079	Peak175260
chr4	6799607	6799623	intronic	ENSDARG00000068708	ifrd1	-4.4967	Peak175260
chr4	6799651	6799667	intronic	ENSDARG00000068708	ifrd1	-3.81821	Peak175260
chr4	6799716	6799732	intronic	ENSDARG00000068708	ifrd1	-3.91397	Peak175260
chr4	6800438	6800454	intronic	ENSDARG00000068708	ifrd1	-3.96978	Peak175261
chr4	6800456	6800472	intronic	ENSDARG00000068708	ifrd1	-3.64238	Peak175261
chr4	6800467	6800484	intronic	ENSDARG00000068708	ifrd1	-6.65415	Peak175261
chr4	6800478	6800502	intronic	ENSDARG00000068708	ifrd1	-8.89903	Peak175261
chr4	6800521	6800537	promoter	ENSDARG00000068708	ifrd1	-5.91752	Peak175261
chr4	6800551	6800568	promoter	ENSDARG00000068708	ifrd1	-4.1866	Peak175261
chr4	6800589	6800610	promoter	ENSDARG00000068708	ifrd1	-7.97866	Peak175261
chr4	6800617	6800656	promoter	ENSDARG00000068708	ifrd1	-8.27385	Peak175261
chr4	6800664	6800689	promoter	ENSDARG00000068708	ifrd1	-7.02874	Peak175261
chr4	6800706	6800723	promoter	ENSDARG00000068708	ifrd1	-7.68872	Peak175261
chr4	6800724	6800741	promoter	ENSDARG00000068708	ifrd1	-6.04702	Peak175261
chr4	6800742	6800759	promoter	ENSDARG00000068708	ifrd1	-6.42812	Peak175261
chr4	6800758	6800798	promoter	ENSDARG00000068708	ifrd1	-11.1037	Peak175261
chr4	6800829	6800851	promoter	ENSDARG00000068708	ifrd1	-5.49033	Peak175261
chr4	6800852	6800870	promoter	ENSDARG00000068708	ifrd1	-6.35317	Peak175261
chr4	6800861	6800891	promoter	ENSDARG00000068708	ifrd1	-8.68059	Peak175261
chr4	6800884	6800901	promoter	ENSDARG00000068708	ifrd1	-6.68433	Peak175261
chr4	6800895	6800924	promoter	ENSDARG00000068708	ifrd1	-4.55073	Peak175261
chr4	6818290	6818307	intergenic	ENSDARG00000068708,ENSDARG00000024874	ifrd1,dock4b	-3.78056	Peak175263
chr4	6818340	6818361	intergenic	ENSDARG00000068708,ENSDARG00000024874	ifrd1,dock4b	-3.87962	Peak175263
chr4	6818405	6818421	intergenic	ENSDARG00000068708,ENSDARG00000024874	ifrd1,dock4b	-3.53762	Peak175263
chr4	6818416	6818432	intergenic	ENSDARG00000068708,ENSDARG00000024874	ifrd1,dock4b	-3.75997	Peak175263
chr4	6818510	6818544	intergenic	ENSDARG00000068708,ENSDARG00000024874	ifrd1,dock4b	-4.10849	Peak175263
chr4	6824970	6824998	promoter	ENSDARG00000024874	dock4b	-5.96146	Peak175264
chr4	6825001	6825019	promoter	ENSDARG00000024874	dock4b	-4.2499	Peak175264
chr4	6825029	6825046	promoter	ENSDARG00000024874	dock4b	-3.5932	Peak175264
chr4	6825050	6825068	promoter	ENSDARG00000024874	dock4b	-3.89372	Peak175264
chr4	6825065	6825092	promoter	ENSDARG00000024874	dock4b	-3.60881	Peak175264
chr4	6825104	6825133	promoter	ENSDARG00000024874	dock4b	-4.30213	Peak175264
chr4	6825201	6825241	promoter	ENSDARG00000024874	dock4b	-4.91344	Peak175264
chr4	6825266	6825306	intronic	ENSDARG00000024874	dock4b	-4.23264	Peak175264
chr4	6825415	6825433	intronic	ENSDARG00000024874	dock4b	-3.75191	Peak175264
chr4	6832225	6832254	intronic	ENSDARG00000024874	dock4b	-4.05392	Peak175265
chr4	6838590	6838621	intronic	ENSDARG00000024874	dock4b	-3.76774	Peak175266
chr4	6838734	6838759	intronic	ENSDARG00000024874	dock4b	-4.16893	Peak175266
chr4	6843744	6843764	intronic	ENSDARG00000024874	dock4b	-4.49436	Peak175268
chr4	6843791	6843809	intronic	ENSDARG00000024874	dock4b	-5.13897	Peak175268
chr4	6843814	6843854	intronic	ENSDARG00000024874	dock4b	-5.57737	Peak175268
chr4	6843864	6843882	intronic	ENSDARG00000024874	dock4b	-4.72821	Peak175268
chr4	6843883	6843920	intronic	ENSDARG00000024874	dock4b	-7.30425	Peak175268
chr4	6843976	6843996	intronic	ENSDARG00000024874	dock4b	-3.60247	Peak175268
chr4	6850465	6850482	intronic	ENSDARG00000024874	dock4b	-4.18639	Peak175270
chr4	6850570	6850587	intronic	ENSDARG00000024874	dock4b	-5.24554	Peak175270
chr4	6850602	6850633	intronic	ENSDARG00000024874	dock4b	-3.75602	Peak175270
chr4	6853110	6853133	intronic	ENSDARG00000024874	dock4b	-4.49754	Peak175271
chr4	6853144	6853172	intronic	ENSDARG00000024874	dock4b	-3.59934	Peak175271
chr4	6853335	6853353	intronic	ENSDARG00000024874	dock4b	-3.64415	Peak175271
chr4	6853401	6853434	intronic	ENSDARG00000024874	dock4b	-3.6411	Peak175271
chr4	6853451	6853480	intronic	ENSDARG00000024874	dock4b	-4.01272	Peak175271
chr4	6857060	6857077	intronic	ENSDARG00000024874	dock4b	-3.60439	Peak175272
chr4	6857152	6857169	intronic	ENSDARG00000024874	dock4b	-3.50145	Peak175272
chr4	6857250	6857268	intronic	ENSDARG00000024874	dock4b	-3.78841	Peak175272
chr4	6857320	6857339	intronic	ENSDARG00000024874	dock4b	-3.58699	Peak175272
chr4	6857340	6857358	intronic	ENSDARG00000024874	dock4b	-4.2718	Peak175272
chr4	6857352	6857384	intronic	ENSDARG00000024874	dock4b	-4.0715	Peak175272
chr4	6867368	6867408	intronic	ENSDARG00000024874	dock4b	-4.01166	Peak175273
chr4	6879490	6879508	intronic	ENSDARG00000024874	dock4b	-3.52494	Peak175274
chr4	6879684	6879714	intronic	ENSDARG00000024874	dock4b	-3.60361	Peak175274
chr4	6881727	6881763	intronic	ENSDARG00000024874	dock4b	-3.68191	Peak175275
chr4	6881838	6881877	intronic	ENSDARG00000024874	dock4b	-3.64665	Peak175275
chr4	6884523	6884540	intronic	ENSDARG00000024874	dock4b	-4.17722	Peak175276
chr4	6884685	6884717	intronic	ENSDARG00000024874	dock4b	-4.69954	Peak175276
chr4	6884725	6884752	intronic	ENSDARG00000024874	dock4b	-5.34627	Peak175276
chr4	6884763	6884787	intronic	ENSDARG00000024874	dock4b	-4.36756	Peak175276
chr4	6884822	6884855	intronic	ENSDARG00000024874	dock4b	-3.92833	Peak175276
chr4	6888929	6888964	intronic	ENSDARG00000024874	dock4b	-3.70166	Peak175277
chr4	6888974	6888996	intronic	ENSDARG00000024874	dock4b	-4.10942	Peak175277
chr4	6893197	6893219	exonic	ENSDARG00000024874	dock4b	-4.34517	Peak175278
chr4	6893316	6893332	intronic	ENSDARG00000024874	dock4b	-3.49315	Peak175278
chr4	6893391	6893413	exonic	ENSDARG00000024874	dock4b	-4.19326	Peak175278
chr4	6893415	6893434	exonic	ENSDARG00000024874	dock4b	-3.78376	Peak175278
chr4	6893964	6894002	intronic	ENSDARG00000024874	dock4b	-5.41259	Peak175279
chr4	6894050	6894089	intronic	ENSDARG00000024874	dock4b	-11.7384	Peak175279
chr4	6894084	6894105	intronic	ENSDARG00000024874	dock4b	-5.81156	Peak175279
chr4	6894124	6894163	intronic	ENSDARG00000024874	dock4b	-6.30759	Peak175279
chr4	6895773	6895807	intronic	ENSDARG00000024874	dock4b	-4.02391	Peak175280
chr4	6895938	6895962	intronic	ENSDARG00000024874	dock4b	-4.51405	Peak175280
chr4	6895974	6896006	intronic	ENSDARG00000024874	dock4b	-4.01649	Peak175280
chr4	6896041	6896065	intronic	ENSDARG00000024874	dock4b	-4.08909	Peak175280
chr4	6896103	6896139	intronic	ENSDARG00000024874	dock4b	-3.79459	Peak175280
chr4	6896204	6896242	exonic	ENSDARG00000024874	dock4b	-4.06293	Peak175280
chr4	6896904	6896925	intronic	ENSDARG00000024874	dock4b	-7.54991	Peak175281
chr4	6896950	6896989	intronic	ENSDARG00000024874	dock4b	-6.64736	Peak175281
chr4	6897044	6897068	intronic	ENSDARG00000024874	dock4b	-8.06814	Peak175281
chr4	6897100	6897132	intronic	ENSDARG00000024874	dock4b	-3.64215	Peak175281
chr4	6897183	6897222	intronic	ENSDARG00000024874	dock4b	-4.15348	Peak175281
chr4	6899222	6899257	intronic	ENSDARG00000024874	dock4b	-4.06151	Peak175282
chr4	6899287	6899319	intronic	ENSDARG00000024874	dock4b	-3.62014	Peak175282
chr4	6899423	6899448	intronic	ENSDARG00000024874	dock4b	-3.74437	Peak175282
chr4	6899448	6899471	intronic	ENSDARG00000024874	dock4b	-3.50311	Peak175282
chr4	6899621	6899649	intronic	ENSDARG00000024874	dock4b	-3.60547	Peak175282
chr4	6902768	6902787	intronic	ENSDARG00000024874	dock4b	-3.92075	Peak175283
chr4	6902791	6902809	intronic	ENSDARG00000024874	dock4b	-4.66399	Peak175283
chr4	6902879	6902897	intronic	ENSDARG00000024874	dock4b	-3.59723	Peak175283
chr4	6902895	6902928	intronic	ENSDARG00000024874	dock4b	-3.85856	Peak175283
chr4	6902980	6903019	intronic	ENSDARG00000024874	dock4b	-4.60586	Peak175283
chr4	6914194	6914225	intronic	ENSDARG00000024874	dock4b	-5.17351	Peak175285
chr4	6914471	6914505	intronic	ENSDARG00000024874	dock4b	-3.71523	Peak175285
chr4	6927269	6927301	intronic	ENSDARG00000024874	dock4b	-4.47492	Peak175288
chr4	6927312	6927330	intronic	ENSDARG00000024874	dock4b	-3.75884	Peak175288
chr4	6927436	6927455	intronic	ENSDARG00000024874	dock4b	-3.73641	Peak175288
chr4	6927456	6927479	intronic	ENSDARG00000024874	dock4b	-3.93084	Peak175288
chr4	6927592	6927626	intronic	ENSDARG00000024874	dock4b	-3.98494	Peak175288
chr4	6929701	6929735	intronic	ENSDARG00000024874	dock4b	-3.7317	Peak175290
chr4	6929908	6929947	intronic	ENSDARG00000024874	dock4b	-3.62122	Peak175290
chr4	6937977	6937993	exonic	ENSDARG00000024874	dock4b	-3.86068	Peak175292
chr4	6938118	6938141	intronic	ENSDARG00000024874	dock4b	-4.31124	Peak175292
chr4	6938153	6938174	intronic	ENSDARG00000024874	dock4b	-3.58697	Peak175292
chr4	6938214	6938250	exonic	ENSDARG00000024874	dock4b	-3.68365	Peak175292
chr4	6946807	6946846	intronic	ENSDARG00000024874	dock4b	-7.38059	Peak175293
chr4	6946875	6946913	intronic	ENSDARG00000024874	dock4b	-5.67396	Peak175293
chr4	6946952	6946984	exonic	ENSDARG00000024874	dock4b	-4.18774	Peak175293
chr4	6947053	6947076	intronic	ENSDARG00000024874	dock4b	-3.51585	Peak175293
chr4	6947101	6947122	intronic	ENSDARG00000024874	dock4b	-3.60634	Peak175293
chr4	6947200	6947235	intronic	ENSDARG00000024874	dock4b	-5.51662	Peak175294
chr4	6947200	6947235	intronic	ENSDARG00000024874	dock4b	-5.51662	Peak175293
chr4	6947205	6947235	intronic	ENSDARG00000024874	dock4b	-5.504	Peak175294
chr4	6947205	6947235	intronic	ENSDARG00000024874	dock4b	-5.504	Peak175293
chr4	6947276	6947315	exonic	ENSDARG00000024874	dock4b	-4.02801	Peak175294
chr4	6947344	6947378	exonic	ENSDARG00000024874	dock4b	-4.58385	Peak175294
chr4	6947408	6947440	intronic	ENSDARG00000024874	dock4b	-3.80485	Peak175294
chr4	6947518	6947550	exonic	ENSDARG00000024874	dock4b	-4.59243	Peak175294
chr4	6947599	6947623	exonic	ENSDARG00000024874	dock4b	-3.86713	Peak175294
chr4	6949144	6949164	intronic	ENSDARG00000024874	dock4b	-4.22528	Peak175295
chr4	6949164	6949185	intronic	ENSDARG00000024874	dock4b	-3.84575	Peak175295
chr4	6949204	6949226	intronic	ENSDARG00000024874	dock4b	-4.91309	Peak175295
chr4	6949281	6949297	intronic	ENSDARG00000024874	dock4b	-3.57437	Peak175295
chr4	6949356	6949380	intronic	ENSDARG00000024874	dock4b	-3.53891	Peak175295
chr4	6954410	6954442	intronic	ENSDARG00000024874	dock4b	-4.05472	Peak175296
chr4	6954654	6954689	intronic	ENSDARG00000024874	dock4b	-3.54457	Peak175296
chr4	6955300	6955340	intronic	ENSDARG00000024874	dock4b	-3.61013	Peak175297
chr4	6961339	6961377	exonic	ENSDARG00000024874	dock4b	-3.57495	Peak175299
chr4	6981622	6981645	UTR3	ENSDARG00000024874	dock4b	-3.62199	Peak175302
chr4	7001083	7001114	intergenic	ENSDARG00000024874,ENSDARG00000102849	dock4b,FO681361.1	-3.87559	Peak175303
chr4	7001158	7001177	intergenic	ENSDARG00000024874,ENSDARG00000102849	dock4b,FO681361.1	-3.49143	Peak175303
chr4	7001177	7001213	intergenic	ENSDARG00000024874,ENSDARG00000102849	dock4b,FO681361.1	-3.70731	Peak175303
chr4	7016756	7016792	intergenic	ENSDARG00000024874,ENSDARG00000102849	dock4b,FO681361.1	-4.43815	Peak175306
chr4	7026067	7026095	intergenic	ENSDARG00000024874,ENSDARG00000102849	dock4b,FO681361.1	-3.59389	Peak175307
chr4	7026098	7026115	intergenic	ENSDARG00000024874,ENSDARG00000102849	dock4b,FO681361.1	-3.8932	Peak175307
chr4	7026244	7026268	intergenic	ENSDARG00000024874,ENSDARG00000102849	dock4b,FO681361.1	-3.54292	Peak175307
chr4	7026307	7026345	intergenic	ENSDARG00000024874,ENSDARG00000102849	dock4b,FO681361.1	-4.00293	Peak175307
chr4	7026383	7026409	intergenic	ENSDARG00000024874,ENSDARG00000102849	dock4b,FO681361.1	-3.49831	Peak175307
chr4	7026458	7026476	intergenic	ENSDARG00000024874,ENSDARG00000102849	dock4b,FO681361.1	-3.55354	Peak175307
chr4	7041476	7041514	intergenic	ENSDARG00000024874,ENSDARG00000102849	dock4b,FO681361.1	-3.63821	Peak175308
chr4	7041714	7041754	intergenic	ENSDARG00000024874,ENSDARG00000102849	dock4b,FO681361.1	-3.82457	Peak175308
chr4	7042388	7042413	intergenic	ENSDARG00000024874,ENSDARG00000102849	dock4b,FO681361.1	-3.66542	Peak175309
chr4	7046476	7046504	intergenic	ENSDARG00000024874,ENSDARG00000102849	dock4b,FO681361.1	-4.65333	Peak175310
chr4	7046515	7046551	intergenic	ENSDARG00000024874,ENSDARG00000102849	dock4b,FO681361.1	-3.94797	Peak175310
chr4	7046611	7046647	intergenic	ENSDARG00000024874,ENSDARG00000102849	dock4b,FO681361.1	-4.03782	Peak175310
chr4	7049637	7049661	intergenic	ENSDARG00000024874,ENSDARG00000102849	dock4b,FO681361.1	-3.94887	Peak175311
chr4	7049637	7049661	intergenic	ENSDARG00000024874,ENSDARG00000102849	dock4b,FO681361.1	-3.66757	Peak175311
chr4	7049654	7049692	intergenic	ENSDARG00000024874,ENSDARG00000102849	dock4b,FO681361.1	-3.57529	Peak175311
chr4	7049760	7049789	intergenic	ENSDARG00000024874,ENSDARG00000102849	dock4b,FO681361.1	-3.97082	Peak175311
chr4	7054931	7054969	intergenic	ENSDARG00000024874,ENSDARG00000102849	dock4b,FO681361.1	-3.49466	Peak175312
chr4	7055054	7055087	intergenic	ENSDARG00000024874,ENSDARG00000102849	dock4b,FO681361.1	-4.11609	Peak175312
chr4	7055096	7055128	intergenic	ENSDARG00000024874,ENSDARG00000102849	dock4b,FO681361.1	-4.53922	Peak175312
chr4	7064364	7064400	intergenic	ENSDARG00000024874,ENSDARG00000102849	dock4b,FO681361.1	-3.75013	Peak175315
chr4	7064438	7064476	intergenic	ENSDARG00000024874,ENSDARG00000102849	dock4b,FO681361.1	-4.37306	Peak175315
chr4	7064488	7064526	intergenic	ENSDARG00000024874,ENSDARG00000102849	dock4b,FO681361.1	-4.90558	Peak175315
chr4	7064664	7064682	intergenic	ENSDARG00000024874,ENSDARG00000102849	dock4b,FO681361.1	-3.60628	Peak175315
chr4	7074817	7074853	intergenic	ENSDARG00000024874,ENSDARG00000102849	dock4b,FO681361.1	-4.12394	Peak175316
chr4	7075064	7075097	intergenic	ENSDARG00000024874,ENSDARG00000102849	dock4b,FO681361.1	-3.58707	Peak175316
chr4	7076426	7076448	intergenic	ENSDARG00000024874,ENSDARG00000102849	dock4b,FO681361.1	-3.76282	Peak175317
chr4	7083158	7083196	intergenic	ENSDARG00000024874,ENSDARG00000102849	dock4b,FO681361.1	-4.07539	Peak175319
chr4	7095239	7095278	intergenic	ENSDARG00000024874,ENSDARG00000102849	dock4b,FO681361.1	-6.06335	Peak175320
chr4	7095354	7095378	intergenic	ENSDARG00000024874,ENSDARG00000102849	dock4b,FO681361.1	-3.52948	Peak175320
chr4	7097098	7097121	intergenic	ENSDARG00000024874,ENSDARG00000102849	dock4b,FO681361.1	-3.54855	Peak175321
chr4	7113222	7113257	intergenic	ENSDARG00000024874,ENSDARG00000102849	dock4b,FO681361.1	-4.13298	Peak175323
chr4	7126610	7126629	downstream	ENSDARG00000102849	FO681361.1	-3.74314	Peak175326
chr4	7126639	7126669	downstream	ENSDARG00000102849	FO681361.1	-3.63531	Peak175326
chr4	7126639	7126669	downstream	ENSDARG00000102849	FO681361.1	-3.63531	Peak175327
chr4	7126661	7126689	downstream	ENSDARG00000102849	FO681361.1	-3.71045	Peak175326
chr4	7126661	7126689	downstream	ENSDARG00000102849	FO681361.1	-3.71045	Peak175327
chr4	7126962	7126986	downstream	ENSDARG00000102849	FO681361.1	-4.07449	Peak175327
chr4	7126988	7127006	downstream	ENSDARG00000102849	FO681361.1	-3.60665	Peak175327
chr4	7126988	7127006	downstream	ENSDARG00000102849	FO681361.1	-3.60665	Peak175328
chr4	7127292	7127327	downstream	ENSDARG00000102849	FO681361.1	-3.57253	Peak175329
chr4	7127292	7127327	downstream	ENSDARG00000102849	FO681361.1	-3.57253	Peak175328
chr4	7148436	7148474	intergenic	ENSDARG00000102849,ENSDARG00000102702	FO681361.1,lrrn3b	-3.93441	Peak175331
chr4	7148436	7148474	intergenic	ENSDARG00000102849,ENSDARG00000102702	FO681361.1,lrrn3b	-3.93441	Peak175332
chr4	7148506	7148546	intergenic	ENSDARG00000102849,ENSDARG00000102702	FO681361.1,lrrn3b	-3.87824	Peak175331
chr4	7148506	7148546	intergenic	ENSDARG00000102849,ENSDARG00000102702	FO681361.1,lrrn3b	-3.87824	Peak175332
chr4	7165599	7165635	intergenic	ENSDARG00000102849,ENSDARG00000102702	FO681361.1,lrrn3b	-3.55027	Peak175335
chr4	7165627	7165657	intergenic	ENSDARG00000102849,ENSDARG00000102702	FO681361.1,lrrn3b	-3.62804	Peak175335
chr4	7165722	7165759	intergenic	ENSDARG00000102849,ENSDARG00000102702	FO681361.1,lrrn3b	-4.19675	Peak175335
chr4	7165848	7165874	intergenic	ENSDARG00000102849,ENSDARG00000102702	FO681361.1,lrrn3b	-3.51158	Peak175335
chr4	7165919	7165951	intergenic	ENSDARG00000102849,ENSDARG00000102702	FO681361.1,lrrn3b	-4.62505	Peak175335
chr4	7172905	7172942	intergenic	ENSDARG00000102849,ENSDARG00000102702	FO681361.1,lrrn3b	-3.5333	Peak175336
chr4	7172951	7172986	intergenic	ENSDARG00000102849,ENSDARG00000102702	FO681361.1,lrrn3b	-4.10167	Peak175336
chr4	7173122	7173161	intergenic	ENSDARG00000102849,ENSDARG00000102702	FO681361.1,lrrn3b	-3.90187	Peak175336
chr4	7187885	7187902	intergenic	ENSDARG00000102849,ENSDARG00000102702	FO681361.1,lrrn3b	-3.70463	Peak175338
chr4	7188010	7188037	intergenic	ENSDARG00000102849,ENSDARG00000102702	FO681361.1,lrrn3b	-3.54914	Peak175338
chr4	7188041	7188063	intergenic	ENSDARG00000102849,ENSDARG00000102702	FO681361.1,lrrn3b	-3.69454	Peak175338
chr4	7188115	7188154	intergenic	ENSDARG00000102849,ENSDARG00000102702	FO681361.1,lrrn3b	-4.05596	Peak175338
chr4	7195699	7195722	intergenic	ENSDARG00000102849,ENSDARG00000102702	FO681361.1,lrrn3b	-3.83937	Peak175339
chr4	7195741	7195771	intergenic	ENSDARG00000102849,ENSDARG00000102702	FO681361.1,lrrn3b	-3.50095	Peak175339
chr4	7195947	7195974	intergenic	ENSDARG00000102849,ENSDARG00000102702	FO681361.1,lrrn3b	-5.36227	Peak175339
chr4	7196021	7196049	intergenic	ENSDARG00000102849,ENSDARG00000102702	FO681361.1,lrrn3b	-3.63313	Peak175339
chr4	7196021	7196049	intergenic	ENSDARG00000102849,ENSDARG00000102702	FO681361.1,lrrn3b	-3.63313	Peak175340
chr4	7213531	7213561	promoter	ENSDARG00000102461	CR354372.2	-3.74424	Peak175341
chr4	7213596	7213635	promoter	ENSDARG00000102461	CR354372.2	-4.35263	Peak175341
chr4	7213645	7213662	promoter	ENSDARG00000102461	CR354372.2	-3.5025	Peak175341
chr4	7213710	7213728	promoter	ENSDARG00000102461	CR354372.2	-3.57967	Peak175341
chr4	7213751	7213771	promoter	ENSDARG00000102461	CR354372.2	-4.49718	Peak175341
chr4	7213822	7213847	promoter	ENSDARG00000102461	CR354372.2	-7.293	Peak175341
chr4	7240148	7240182	intergenic	ENSDARG00000101296,ENSDARG00000099870	CR354372.1,tnni4a	-3.86075	Peak175345
chr4	7240215	7240249	intergenic	ENSDARG00000101296,ENSDARG00000099870	CR354372.1,tnni4a	-4.5619	Peak175345
chr4	7240497	7240526	intergenic	ENSDARG00000101296,ENSDARG00000099870	CR354372.1,tnni4a	-4.34258	Peak175345
chr4	7243885	7243907	intergenic	ENSDARG00000101296,ENSDARG00000099870	CR354372.1,tnni4a	-3.70227	Peak175346
chr4	7243921	7243937	intergenic	ENSDARG00000101296,ENSDARG00000099870	CR354372.1,tnni4a	-3.99758	Peak175346
chr4	7243933	7243973	intergenic	ENSDARG00000101296,ENSDARG00000099870	CR354372.1,tnni4a	-4.10377	Peak175346
chr4	7244048	7244070	intergenic	ENSDARG00000101296,ENSDARG00000099870	CR354372.1,tnni4a	-3.75927	Peak175346
chr4	7252845	7252869	intergenic	ENSDARG00000101296,ENSDARG00000099870	CR354372.1,tnni4a	-3.87759	Peak175347
chr4	7252887	7252910	intergenic	ENSDARG00000101296,ENSDARG00000099870	CR354372.1,tnni4a	-4.39002	Peak175347
chr4	7252912	7252944	intergenic	ENSDARG00000101296,ENSDARG00000099870	CR354372.1,tnni4a	-4.30573	Peak175347
chr4	7252955	7252989	intergenic	ENSDARG00000101296,ENSDARG00000099870	CR354372.1,tnni4a	-3.73989	Peak175347
chr4	7254666	7254691	intergenic	ENSDARG00000101296,ENSDARG00000099870	CR354372.1,tnni4a	-3.52483	Peak175348
chr4	7254711	7254729	intergenic	ENSDARG00000101296,ENSDARG00000099870	CR354372.1,tnni4a	-3.65072	Peak175348
chr4	7254728	7254765	intergenic	ENSDARG00000101296,ENSDARG00000099870	CR354372.1,tnni4a	-3.84433	Peak175348
chr4	7254871	7254896	intergenic	ENSDARG00000101296,ENSDARG00000099870	CR354372.1,tnni4a	-5.73728	Peak175348
chr4	7254938	7254972	intergenic	ENSDARG00000101296,ENSDARG00000099870	CR354372.1,tnni4a	-3.5674	Peak175348
chr4	7261262	7261286	intergenic	ENSDARG00000101296,ENSDARG00000099870	CR354372.1,tnni4a	-3.51816	Peak175349
chr4	7261418	7261434	intergenic	ENSDARG00000101296,ENSDARG00000099870	CR354372.1,tnni4a	-3.62677	Peak175349
chr4	7261448	7261488	intergenic	ENSDARG00000101296,ENSDARG00000099870	CR354372.1,tnni4a	-3.78613	Peak175349
chr4	7273771	7273809	intergenic	ENSDARG00000101296,ENSDARG00000099870	CR354372.1,tnni4a	-3.55027	Peak175350
chr4	7285960	7286000	intergenic	ENSDARG00000101296,ENSDARG00000099870	CR354372.1,tnni4a	-4.1749	Peak175352
chr4	7316246	7316284	intergenic	ENSDARG00000101296,ENSDARG00000099870	CR354372.1,tnni4a	-4.19823	Peak175357
chr4	7318731	7318756	intergenic	ENSDARG00000101296,ENSDARG00000099870	CR354372.1,tnni4a	-3.67079	Peak175358
chr4	7318842	7318861	intergenic	ENSDARG00000101296,ENSDARG00000099870	CR354372.1,tnni4a	-3.57289	Peak175358
chr4	7323671	7323687	intergenic	ENSDARG00000101296,ENSDARG00000099870	CR354372.1,tnni4a	-3.69266	Peak175359
chr4	7323688	7323704	intergenic	ENSDARG00000101296,ENSDARG00000099870	CR354372.1,tnni4a	-3.6889	Peak175359
chr4	7323700	7323730	intergenic	ENSDARG00000101296,ENSDARG00000099870	CR354372.1,tnni4a	-4.50405	Peak175359
chr4	7323888	7323914	intergenic	ENSDARG00000101296,ENSDARG00000099870	CR354372.1,tnni4a	-4.18507	Peak175359
chr4	7323918	7323942	intergenic	ENSDARG00000101296,ENSDARG00000099870	CR354372.1,tnni4a	-4.56595	Peak175359
chr4	7328394	7328432	intergenic	ENSDARG00000101296,ENSDARG00000099870	CR354372.1,tnni4a	-4.03748	Peak175362
chr4	7328542	7328567	intergenic	ENSDARG00000101296,ENSDARG00000099870	CR354372.1,tnni4a	-4.02945	Peak175362
chr4	7328643	7328665	intergenic	ENSDARG00000101296,ENSDARG00000099870	CR354372.1,tnni4a	-3.73635	Peak175362
chr4	7328661	7328687	intergenic	ENSDARG00000101296,ENSDARG00000099870	CR354372.1,tnni4a	-4.1286	Peak175362
chr4	7328700	7328732	intergenic	ENSDARG00000101296,ENSDARG00000099870	CR354372.1,tnni4a	-4.03431	Peak175362
chr4	7333630	7333659	intergenic	ENSDARG00000101296,ENSDARG00000099870	CR354372.1,tnni4a	-3.68293	Peak175363
chr4	7345324	7345356	intergenic	ENSDARG00000101296,ENSDARG00000099870	CR354372.1,tnni4a	-3.96535	Peak175364
chr4	7345511	7345539	intergenic	ENSDARG00000101296,ENSDARG00000099870	CR354372.1,tnni4a	-3.80876	Peak175364
chr4	7350349	7350385	intergenic	ENSDARG00000101296,ENSDARG00000099870	CR354372.1,tnni4a	-3.73701	Peak175366
chr4	7372342	7372381	intergenic	ENSDARG00000101296,ENSDARG00000099870	CR354372.1,tnni4a	-4.13562	Peak175370
chr4	7372385	7372415	intergenic	ENSDARG00000101296,ENSDARG00000099870	CR354372.1,tnni4a	-4.17583	Peak175370
chr4	7372428	7372451	intergenic	ENSDARG00000101296,ENSDARG00000099870	CR354372.1,tnni4a	-5.12081	Peak175370
chr4	7372459	7372498	intergenic	ENSDARG00000101296,ENSDARG00000099870	CR354372.1,tnni4a	-6.88983	Peak175370
chr4	7372540	7372569	intergenic	ENSDARG00000101296,ENSDARG00000099870	CR354372.1,tnni4a	-5.13272	Peak175370
chr4	7372567	7372591	intergenic	ENSDARG00000101296,ENSDARG00000099870	CR354372.1,tnni4a	-4.67173	Peak175370
chr4	7374724	7374749	intergenic	ENSDARG00000101296,ENSDARG00000099870	CR354372.1,tnni4a	-4.38272	Peak175371
chr4	7375002	7375023	intergenic	ENSDARG00000101296,ENSDARG00000099870	CR354372.1,tnni4a	-3.48723	Peak175371
chr4	7377207	7377232	intergenic	ENSDARG00000101296,ENSDARG00000099870	CR354372.1,tnni4a	-3.53288	Peak175372
chr4	7377358	7377382	intergenic	ENSDARG00000101296,ENSDARG00000099870	CR354372.1,tnni4a	-4.05026	Peak175372
chr4	7377385	7377406	intergenic	ENSDARG00000101296,ENSDARG00000099870	CR354372.1,tnni4a	-3.88513	Peak175372
chr4	7380565	7380599	promoter	ENSDARG00000099870	tnni4a	-3.65492	Peak175373
chr4	7390891	7390927	intronic	ENSDARG00000099870	tnni4a	-3.98236	Peak175374
chr4	7391010	7391026	intronic	ENSDARG00000099870	tnni4a	-4.74113	Peak175374
chr4	7391099	7391115	intronic	ENSDARG00000099870	tnni4a	-3.67293	Peak175374
chr4	7391242	7391282	intronic	ENSDARG00000099870	tnni4a	-3.61776	Peak175374
chr4	7399134	7399174	downstream	ENSDARG00000099870	tnni4a	-5.44984	Peak175375
chr4	7399214	7399250	downstream	ENSDARG00000099870	tnni4a	-7.21477	Peak175375
chr4	7399257	7399284	downstream	ENSDARG00000099870	tnni4a	-4.98955	Peak175375
chr4	7399329	7399369	downstream	ENSDARG00000099870	tnni4a	-5.83767	Peak175375
chr4	7399371	7399390	downstream	ENSDARG00000099870	tnni4a	-3.89701	Peak175375
chr4	7399468	7399499	downstream	ENSDARG00000099870	tnni4a	-4.44423	Peak175375
chr4	7402334	7402368	intergenic	ENSDARG00000099870,ENSDARG00000070314	tnni4a,cald1a	-4.218	Peak175376
chr4	7402410	7402431	intergenic	ENSDARG00000099870,ENSDARG00000070314	tnni4a,cald1a	-4.41035	Peak175376
chr4	7406735	7406751	promoter	ENSDARG00000070314	cald1a	-4.33317	Peak175378
chr4	7406778	7406795	promoter	ENSDARG00000070314	cald1a	-3.4965	Peak175378
chr4	7406794	7406827	promoter	ENSDARG00000070314	cald1a	-5.72845	Peak175378
chr4	7410066	7410104	ncRNA_intronic	ENSDARG00000070314	cald1a	-3.85285	Peak175379
chr4	7410142	7410168	ncRNA_intronic	ENSDARG00000070314	cald1a	-3.57548	Peak175379
chr4	7410171	7410194	ncRNA_intronic	ENSDARG00000070314	cald1a	-4.04825	Peak175379
chr4	7410320	7410354	ncRNA_intronic	ENSDARG00000070314	cald1a	-3.9488	Peak175379
chr4	7414454	7414470	ncRNA_intronic	ENSDARG00000070314	cald1a	-3.84438	Peak175380
chr4	7414530	7414546	ncRNA_intronic	ENSDARG00000070314	cald1a	-3.62024	Peak175380
chr4	7414549	7414575	ncRNA_intronic	ENSDARG00000070314	cald1a	-4.26062	Peak175380
chr4	7419346	7419362	ncRNA_intronic	ENSDARG00000070314	cald1a	-3.54365	Peak175381
chr4	7419388	7419404	ncRNA_intronic	ENSDARG00000070314	cald1a	-4.10698	Peak175381
chr4	7419410	7419426	ncRNA_intronic	ENSDARG00000070314	cald1a	-3.84832	Peak175381
chr4	7419430	7419446	ncRNA_intronic	ENSDARG00000070314	cald1a	-3.74052	Peak175381
chr4	7419448	7419471	ncRNA_intronic	ENSDARG00000070314	cald1a	-3.74784	Peak175381
chr4	7419512	7419544	ncRNA_intronic	ENSDARG00000070314	cald1a	-4.91841	Peak175381
chr4	7419566	7419587	ncRNA_intronic	ENSDARG00000070314	cald1a	-3.74654	Peak175381
chr4	7419586	7419603	ncRNA_intronic	ENSDARG00000070314	cald1a	-4.55346	Peak175381
chr4	7419632	7419648	ncRNA_intronic	ENSDARG00000070314	cald1a	-3.48799	Peak175381
chr4	7419639	7419679	ncRNA_intronic	ENSDARG00000070314	cald1a	-5.0754	Peak175381
chr4	7419760	7419781	ncRNA_intronic	ENSDARG00000070314	cald1a	-3.63083	Peak175381
chr4	7419806	7419824	ncRNA_intronic	ENSDARG00000070314	cald1a	-3.57599	Peak175381
chr4	7423317	7423349	ncRNA_intronic	ENSDARG00000070314	cald1a	-4.5442	Peak175382
chr4	7423347	7423374	ncRNA_intronic	ENSDARG00000070314	cald1a	-4.73973	Peak175382
chr4	7423467	7423506	ncRNA_intronic	ENSDARG00000070314	cald1a	-3.5828	Peak175382
chr4	7425180	7425211	ncRNA_intronic	ENSDARG00000070314	cald1a	-4.12255	Peak175383
chr4	7425419	7425450	ncRNA_intronic	ENSDARG00000070314	cald1a	-3.77486	Peak175383
chr4	7425495	7425513	ncRNA_intronic	ENSDARG00000070314	cald1a	-3.65666	Peak175383
chr4	7429113	7429136	ncRNA_intronic	ENSDARG00000070314	cald1a	-3.55535	Peak175384
chr4	7429210	7429240	ncRNA_intronic	ENSDARG00000070314	cald1a	-4.89636	Peak175384
chr4	7429234	7429251	ncRNA_intronic	ENSDARG00000070314	cald1a	-3.528	Peak175384
chr4	7429270	7429309	ncRNA_intronic	ENSDARG00000070314	cald1a	-6.95182	Peak175384
chr4	7429318	7429339	ncRNA_intronic	ENSDARG00000070314	cald1a	-3.87287	Peak175384
chr4	7429406	7429422	ncRNA_intronic	ENSDARG00000070314	cald1a	-3.80191	Peak175384
chr4	7429422	7429443	ncRNA_intronic	ENSDARG00000070314	cald1a	-5.35363	Peak175384
chr4	7429450	7429483	ncRNA_intronic	ENSDARG00000070314	cald1a	-5.58411	Peak175384
chr4	7435593	7435615	ncRNA_intronic	ENSDARG00000070314	cald1a	-3.66919	Peak175386
chr4	7435671	7435696	ncRNA_intronic	ENSDARG00000070314	cald1a	-4.10539	Peak175386
chr4	7435700	7435725	ncRNA_intronic	ENSDARG00000070314	cald1a	-5.47036	Peak175386
chr4	7435724	7435740	ncRNA_intronic	ENSDARG00000070314	cald1a	-4.13361	Peak175386
chr4	7435747	7435772	ncRNA_intronic	ENSDARG00000070314	cald1a	-3.94613	Peak175386
chr4	7435777	7435793	ncRNA_intronic	ENSDARG00000070314	cald1a	-4.59978	Peak175386
chr4	7435787	7435803	ncRNA_intronic	ENSDARG00000070314	cald1a	-4.15086	Peak175386
chr4	7435855	7435874	ncRNA_intronic	ENSDARG00000070314	cald1a	-3.59528	Peak175386
chr4	7435989	7436007	ncRNA_intronic	ENSDARG00000070314	cald1a	-4.13294	Peak175386
chr4	7435999	7436015	ncRNA_intronic	ENSDARG00000070314	cald1a	-3.78375	Peak175386
chr4	7436006	7436040	ncRNA_intronic	ENSDARG00000070314	cald1a	-3.7046	Peak175386
chr4	7438215	7438234	ncRNA_intronic	ENSDARG00000070314	cald1a	-3.50478	Peak175387
chr4	7438312	7438331	ncRNA_intronic	ENSDARG00000070314	cald1a	-3.94721	Peak175387
chr4	7438559	7438576	ncRNA_intronic	ENSDARG00000070314	cald1a	-3.78388	Peak175387
chr4	7439926	7439954	ncRNA_intronic	ENSDARG00000070314	cald1a	-3.71035	Peak175388
chr4	7439962	7439992	ncRNA_intronic	ENSDARG00000070314	cald1a	-4.83294	Peak175388
chr4	7440044	7440070	ncRNA_intronic	ENSDARG00000070314	cald1a	-4.10136	Peak175388
chr4	7440193	7440229	ncRNA_intronic	ENSDARG00000070314	cald1a	-3.72537	Peak175388
chr4	7440863	7440884	ncRNA_intronic	ENSDARG00000070314	cald1a	-4.02142	Peak175389
chr4	7441172	7441193	ncRNA_intronic	ENSDARG00000070314	cald1a	-3.77774	Peak175389
chr4	7441242	7441264	ncRNA_intronic	ENSDARG00000070314	cald1a	-4.10201	Peak175389
chr4	7441261	7441278	ncRNA_intronic	ENSDARG00000070314	cald1a	-3.61029	Peak175389
chr4	7444165	7444182	ncRNA_intronic	ENSDARG00000070314	cald1a	-3.91345	Peak175390
chr4	7444315	7444340	ncRNA_intronic	ENSDARG00000070314	cald1a	-3.48732	Peak175390
chr4	7444397	7444419	ncRNA_intronic	ENSDARG00000070314	cald1a	-4.13954	Peak175390
chr4	7444421	7444438	ncRNA_intronic	ENSDARG00000070314	cald1a	-4.44339	Peak175390
chr4	7444467	7444486	ncRNA_intronic	ENSDARG00000070314	cald1a	-3.88372	Peak175390
chr4	7444488	7444514	ncRNA_intronic	ENSDARG00000070314	cald1a	-3.79507	Peak175390
chr4	7444488	7444514	ncRNA_intronic	ENSDARG00000070314	cald1a	-3.79507	Peak175391
chr4	7459226	7459253	ncRNA_intronic	ENSDARG00000070314	cald1a	-4.02731	Peak175393
chr4	7459273	7459306	ncRNA_intronic	ENSDARG00000070314	cald1a	-5.92697	Peak175393
chr4	7459353	7459379	ncRNA_intronic	ENSDARG00000070314	cald1a	-4.24314	Peak175393
chr4	7459396	7459422	ncRNA_intronic	ENSDARG00000070314	cald1a	-3.95947	Peak175393
chr4	7459442	7459458	ncRNA_intronic	ENSDARG00000070314	cald1a	-3.73277	Peak175393
chr4	7459491	7459515	ncRNA_intronic	ENSDARG00000070314	cald1a	-4.20388	Peak175393
chr4	7459520	7459543	ncRNA_intronic	ENSDARG00000070314	cald1a	-3.56451	Peak175393
chr4	7467898	7467936	ncRNA_intronic	ENSDARG00000070314	cald1a	-4.2356	Peak175394
chr4	7468077	7468101	ncRNA_exonic	ENSDARG00000070314	cald1a	-3.64146	Peak175394
chr4	7468205	7468228	ncRNA_intronic	ENSDARG00000070314	cald1a	-3.74612	Peak175394
chr4	7468222	7468238	ncRNA_intronic	ENSDARG00000070314	cald1a	-3.54743	Peak175394
chr4	7468245	7468272	ncRNA_intronic	ENSDARG00000070314	cald1a	-3.95064	Peak175394
chr4	7472806	7472822	ncRNA_intronic	ENSDARG00000070314	cald1a	-3.88469	Peak175396
chr4	7472872	7472907	ncRNA_intronic	ENSDARG00000070314	cald1a	-4.17663	Peak175396
chr4	7473076	7473100	ncRNA_intronic	ENSDARG00000070314	cald1a	-4.08178	Peak175396
chr4	7474476	7474515	ncRNA_exonic	ENSDARG00000070314	cald1a	-4.6355	Peak175397
chr4	7474550	7474574	ncRNA_exonic	ENSDARG00000070314	cald1a	-3.72618	Peak175397
chr4	7474701	7474722	ncRNA_intronic	ENSDARG00000070314	cald1a	-3.66058	Peak175397
chr4	7474825	7474861	ncRNA_intronic	ENSDARG00000070314	cald1a	-3.63723	Peak175397
chr4	7477777	7477795	ncRNA_intronic	ENSDARG00000070314	cald1a	-3.62495	Peak175398
chr4	7477814	7477835	ncRNA_intronic	ENSDARG00000070314	cald1a	-3.70468	Peak175398
chr4	7477833	7477854	ncRNA_intronic	ENSDARG00000070314	cald1a	-3.9473	Peak175398
chr4	7477855	7477873	ncRNA_intronic	ENSDARG00000070314	cald1a	-3.5979	Peak175398
chr4	7477879	7477919	ncRNA_intronic	ENSDARG00000070314	cald1a	-6.95489	Peak175398
chr4	7477933	7477954	ncRNA_intronic	ENSDARG00000070314	cald1a	-3.63607	Peak175398
chr4	7477948	7477987	ncRNA_intronic	ENSDARG00000070314	cald1a	-6.24671	Peak175398
chr4	7477987	7478004	ncRNA_intronic	ENSDARG00000070314	cald1a	-3.99573	Peak175398
chr4	7478001	7478021	ncRNA_intronic	ENSDARG00000070314	cald1a	-4.4852	Peak175398
chr4	7478073	7478107	ncRNA_intronic	ENSDARG00000070314	cald1a	-3.53173	Peak175398
chr4	7478130	7478148	ncRNA_intronic	ENSDARG00000070314	cald1a	-3.94128	Peak175398
chr4	7478144	7478165	ncRNA_intronic	ENSDARG00000070314	cald1a	-3.93781	Peak175398
chr4	7478186	7478222	ncRNA_intronic	ENSDARG00000070314	cald1a	-5.12718	Peak175398
chr4	7478224	7478241	ncRNA_intronic	ENSDARG00000070314	cald1a	-3.76308	Peak175398
chr4	7483383	7483423	ncRNA_intronic	ENSDARG00000070314	cald1a	-5.73984	Peak175399
chr4	7502923	7502947	intronic	ENSDARG00000045822	tnnt2e	-3.56388	Peak175401
chr4	7525842	7525873	intronic	ENSDARG00000045822	tnnt2e	-4.18313	Peak175403
chr4	7525884	7525913	intronic	ENSDARG00000045822	tnnt2e	-3.55352	Peak175403
chr4	7526323	7526347	intronic	ENSDARG00000045822	tnnt2e	-3.57698	Peak175404
chr4	7536952	7536971	promoter;downstream	ENSDARG00000105079;ENSDARG00000045822	si:ch211-157e21.2;tnnt2e	-6.10301	Peak175406
chr4	7536965	7536998	promoter;downstream	ENSDARG00000105079;ENSDARG00000045822	si:ch211-157e21.2;tnnt2e	-4.61992	Peak175406
chr4	7536998	7537014	promoter;downstream	ENSDARG00000105079;ENSDARG00000045822	si:ch211-157e21.2;tnnt2e	-5.78942	Peak175406
chr4	7537007	7537039	promoter;downstream	ENSDARG00000105079;ENSDARG00000045822	si:ch211-157e21.2;tnnt2e	-7.32528	Peak175406
chr4	7537045	7537076	promoter;downstream	ENSDARG00000105079;ENSDARG00000045822	si:ch211-157e21.2;tnnt2e	-5.75238	Peak175406
chr4	7537073	7537094	promoter;downstream	ENSDARG00000105079;ENSDARG00000045822	si:ch211-157e21.2;tnnt2e	-6.22436	Peak175406
chr4	7537091	7537107	promoter;downstream	ENSDARG00000105079;ENSDARG00000045822	si:ch211-157e21.2;tnnt2e	-5.77431	Peak175406
chr4	7537115	7537155	promoter;downstream	ENSDARG00000105079;ENSDARG00000045822	si:ch211-157e21.2;tnnt2e	-8.50261	Peak175406
chr4	7537153	7537170	promoter;downstream	ENSDARG00000105079;ENSDARG00000045822	si:ch211-157e21.2;tnnt2e	-5.41716	Peak175406
chr4	7537179	7537204	promoter;downstream	ENSDARG00000105079;ENSDARG00000045822	si:ch211-157e21.2;tnnt2e	-4.98427	Peak175406
chr4	7537198	7537237	promoter;downstream	ENSDARG00000105079;ENSDARG00000045822	si:ch211-157e21.2;tnnt2e	-11.4714	Peak175406
chr4	7537234	7537252	promoter;downstream	ENSDARG00000105079;ENSDARG00000045822	si:ch211-157e21.2;tnnt2e	-6.54108	Peak175406
chr4	7537253	7537291	promoter;downstream	ENSDARG00000105079;ENSDARG00000045822	si:ch211-157e21.2;tnnt2e	-7.104	Peak175406
chr4	7537367	7537388	promoter	ENSDARG00000105079	si:ch211-157e21.2	-4.42686	Peak175406
chr4	7537393	7537420	promoter	ENSDARG00000105079	si:ch211-157e21.2	-3.79273	Peak175406
chr4	7556176	7556215	intergenic	ENSDARG00000105079,ENSDARG00000101254	si:ch211-157e21.2,LOC108183364	-5.65641	Peak175408
chr4	7556176	7556215	intergenic	ENSDARG00000105079,ENSDARG00000101254	si:ch211-157e21.2,LOC108183364	-5.65641	Peak175409
chr4	7556289	7556322	intergenic	ENSDARG00000105079,ENSDARG00000101254	si:ch211-157e21.2,LOC108183364	-4.47193	Peak175408
chr4	7556289	7556322	intergenic	ENSDARG00000105079,ENSDARG00000101254	si:ch211-157e21.2,LOC108183364	-4.47193	Peak175409
chr4	7556275	7556313	intergenic	ENSDARG00000105079,ENSDARG00000101254	si:ch211-157e21.2,LOC108183364	-4.94055	Peak175408
chr4	7556275	7556313	intergenic	ENSDARG00000105079,ENSDARG00000101254	si:ch211-157e21.2,LOC108183364	-4.94055	Peak175409
chr4	7556371	7556399	intergenic	ENSDARG00000105079,ENSDARG00000101254	si:ch211-157e21.2,LOC108183364	-5.40041	Peak175408
chr4	7556371	7556399	intergenic	ENSDARG00000105079,ENSDARG00000101254	si:ch211-157e21.2,LOC108183364	-5.40041	Peak175409
chr4	7556402	7556436	intergenic	ENSDARG00000105079,ENSDARG00000101254	si:ch211-157e21.2,LOC108183364	-4.16193	Peak175409
chr4	7556478	7556507	intergenic	ENSDARG00000105079,ENSDARG00000101254	si:ch211-157e21.2,LOC108183364	-3.75025	Peak175409
chr4	7556506	7556531	intergenic	ENSDARG00000105079,ENSDARG00000101254	si:ch211-157e21.2,LOC108183364	-4.09417	Peak175409
chr4	7556548	7556579	intergenic	ENSDARG00000105079,ENSDARG00000101254	si:ch211-157e21.2,LOC108183364	-4.28219	Peak175409
chr4	7561506	7561542	intergenic	ENSDARG00000105079,ENSDARG00000101254	si:ch211-157e21.2,LOC108183364	-5.81284	Peak175411
chr4	7561549	7561584	intergenic	ENSDARG00000105079,ENSDARG00000101254	si:ch211-157e21.2,LOC108183364	-5.04145	Peak175411
chr4	7575305	7575344	intergenic	ENSDARG00000105079,ENSDARG00000101254	si:ch211-157e21.2,LOC108183364	-8.64725	Peak175412
chr4	7575575	7575592	intergenic	ENSDARG00000105079,ENSDARG00000101254	si:ch211-157e21.2,LOC108183364	-3.63323	Peak175412
chr4	7575596	7575625	intergenic	ENSDARG00000105079,ENSDARG00000101254	si:ch211-157e21.2,LOC108183364	-4.62767	Peak175412
chr4	7587851	7587884	intergenic	ENSDARG00000105079,ENSDARG00000101254	si:ch211-157e21.2,LOC108183364	-3.82356	Peak175415
chr4	7612327	7612367	intergenic	ENSDARG00000105079,ENSDARG00000101254	si:ch211-157e21.2,LOC108183364	-4.16688	Peak175416
chr4	7612400	7612437	intergenic	ENSDARG00000105079,ENSDARG00000101254	si:ch211-157e21.2,LOC108183364	-5.03815	Peak175416
chr4	7612588	7612611	intergenic	ENSDARG00000105079,ENSDARG00000101254	si:ch211-157e21.2,LOC108183364	-3.55866	Peak175416
chr4	7630197	7630234	intergenic	ENSDARG00000105079,ENSDARG00000101254	si:ch211-157e21.2,LOC108183364	-5.98631	Peak175418
chr4	7630262	7630298	intergenic	ENSDARG00000105079,ENSDARG00000101254	si:ch211-157e21.2,LOC108183364	-3.68605	Peak175418
chr4	7630330	7630360	intergenic	ENSDARG00000105079,ENSDARG00000101254	si:ch211-157e21.2,LOC108183364	-4.83905	Peak175418
chr4	7630426	7630453	intergenic	ENSDARG00000105079,ENSDARG00000101254	si:ch211-157e21.2,LOC108183364	-4.3141	Peak175418
chr4	7630449	7630470	intergenic	ENSDARG00000105079,ENSDARG00000101254	si:ch211-157e21.2,LOC108183364	-3.50482	Peak175418
chr4	7630997	7631024	intergenic	ENSDARG00000105079,ENSDARG00000101254	si:ch211-157e21.2,LOC108183364	-4.05626	Peak175419
chr4	7631075	7631107	intergenic	ENSDARG00000105079,ENSDARG00000101254	si:ch211-157e21.2,LOC108183364	-3.6703	Peak175419
chr4	7631150	7631175	intergenic	ENSDARG00000105079,ENSDARG00000101254	si:ch211-157e21.2,LOC108183364	-3.74774	Peak175419
chr4	7644181	7644197	promoter	ENSDARG00000101254	LOC108183364	-3.75218	Peak175421
chr4	7652524	7652547	exonic	ENSDARG00000006029	lta4h	-4.2154	Peak175423
chr4	7653131	7653171	intronic	ENSDARG00000006029,ENSDARG00000018688	lta4h,elk3	-4.2186	Peak175424
chr4	7664446	7664468	promoter	ENSDARG00000006029	lta4h	-4.69908	Peak175425
chr4	7664467	7664505	promoter	ENSDARG00000006029	lta4h	-6.83137	Peak175425
chr4	7664498	7664514	promoter	ENSDARG00000006029	lta4h	-4.14636	Peak175425
chr4	7664517	7664537	promoter	ENSDARG00000006029	lta4h	-4.32447	Peak175425
chr4	7664545	7664578	intronic	ENSDARG00000018688	elk3	-9.95482	Peak175425
chr4	7664588	7664611	intronic	ENSDARG00000018688	elk3	-4.40202	Peak175425
chr4	7664663	7664681	intronic	ENSDARG00000018688	elk3	-3.93204	Peak175425
chr4	7664682	7664701	intronic	ENSDARG00000018688	elk3	-5.88434	Peak175425
chr4	7664701	7664728	intronic	ENSDARG00000018688	elk3	-6.52828	Peak175425
chr4	7668621	7668659	intronic	ENSDARG00000018688	elk3	-6.24838	Peak175426
chr4	7668692	7668724	promoter	ENSDARG00000018688	elk3	-9.95173	Peak175426
chr4	7668731	7668751	promoter	ENSDARG00000018688	elk3	-4.40692	Peak175426
chr4	7668748	7668766	promoter	ENSDARG00000018688	elk3	-4.29533	Peak175426
chr4	7668797	7668819	promoter	ENSDARG00000018688	elk3	-3.94131	Peak175426
chr4	7668824	7668841	promoter	ENSDARG00000018688	elk3	-3.63361	Peak175426
chr4	7668885	7668912	promoter	ENSDARG00000018688	elk3	-5.28867	Peak175426
chr4	7668971	7668989	promoter	ENSDARG00000018688	elk3	-5.10446	Peak175426
chr4	7669020	7669043	promoter	ENSDARG00000018688	elk3	-5.36341	Peak175426
chr4	7673427	7673447	intronic	ENSDARG00000018688	elk3	-3.98388	Peak175428
chr4	7673559	7673595	intronic	ENSDARG00000018688	elk3	-3.5175	Peak175428
chr4	7682059	7682080	intronic	ENSDARG00000018688	elk3	-4.19453	Peak175429
chr4	7682082	7682108	intronic	ENSDARG00000018688	elk3	-3.66291	Peak175429
chr4	7699942	7699973	intronic	ENSDARG00000018688	elk3	-3.71265	Peak175432
chr4	7704769	7704791	UTR3	ENSDARG00000018688	elk3	-3.58107	Peak175434
chr4	7704784	7704821	UTR3	ENSDARG00000018688	elk3	-4.60111	Peak175434
chr4	7704846	7704884	UTR3	ENSDARG00000018688	elk3	-4.59371	Peak175434
chr4	7706875	7706891	downstream	ENSDARG00000018688	elk3	-3.54298	Peak175435
chr4	7706966	7707006	downstream	ENSDARG00000018688	elk3	-3.51984	Peak175435
chr4	7707060	7707080	intergenic	ENSDARG00000018688,ENSDARG00000079470	elk3,cdk17	-3.62534	Peak175435
chr4	7707081	7707109	intergenic	ENSDARG00000018688,ENSDARG00000079470	elk3,cdk17	-3.81455	Peak175435
chr4	7710103	7710134	downstream	ENSDARG00000079470	cdk17	-3.95985	Peak175436
chr4	7710250	7710283	UTR3	ENSDARG00000079470	cdk17	-3.63853	Peak175436
chr4	7710491	7710523	intronic	ENSDARG00000079470	cdk17	-4.34333	Peak175436
chr4	7712187	7712222	intronic	ENSDARG00000079470	cdk17	-3.56136	Peak175437
chr4	7721507	7721542	intronic	ENSDARG00000079470	cdk17	-6.26652	Peak175440
chr4	7721543	7721560	intronic	ENSDARG00000079470	cdk17	-6.86478	Peak175440
chr4	7721554	7721570	intronic	ENSDARG00000079470	cdk17	-3.517	Peak175440
chr4	7721574	7721591	intronic	ENSDARG00000079470	cdk17	-3.56859	Peak175440
chr4	7721582	7721615	intronic	ENSDARG00000079470	cdk17	-4.10121	Peak175440
chr4	7721727	7721747	intronic	ENSDARG00000079470	cdk17	-3.56031	Peak175440
chr4	7731417	7731454	intronic	ENSDARG00000079470	cdk17	-3.61824	Peak175441
chr4	7731468	7731487	intronic	ENSDARG00000079470	cdk17	-4.44275	Peak175441
chr4	7731483	7731507	intronic	ENSDARG00000079470	cdk17	-3.9776	Peak175441
chr4	7731559	7731599	intronic	ENSDARG00000079470	cdk17	-4.45137	Peak175441
chr4	7731639	7731657	intronic	ENSDARG00000079470	cdk17	-3.77869	Peak175441
chr4	7731760	7731790	intronic	ENSDARG00000079470	cdk17	-3.97976	Peak175441
chr4	7736708	7736729	intronic	ENSDARG00000079470	cdk17	-3.97524	Peak175442
chr4	7736749	7736776	intronic	ENSDARG00000079470	cdk17	-3.72157	Peak175442
chr4	7736783	7736801	intronic	ENSDARG00000079470	cdk17	-3.96666	Peak175442
chr4	7737033	7737051	intronic	ENSDARG00000079470	cdk17	-4.60205	Peak175442
chr4	7739739	7739770	intronic	ENSDARG00000079470	cdk17	-5.2238	Peak175443
chr4	7739801	7739841	intronic	ENSDARG00000079470	cdk17	-5.69112	Peak175443
chr4	7739886	7739909	intronic	ENSDARG00000079470	cdk17	-3.98693	Peak175443
chr4	7739982	7740002	intronic	ENSDARG00000079470	cdk17	-3.6982	Peak175443
chr4	7740016	7740055	intronic	ENSDARG00000079470	cdk17	-4.93193	Peak175443
chr4	7740069	7740095	intronic	ENSDARG00000079470	cdk17	-4.42194	Peak175443
chr4	7741757	7741781	intronic	ENSDARG00000079470	cdk17	-3.62895	Peak175444
chr4	7741775	7741810	intronic	ENSDARG00000079470	cdk17	-4.61412	Peak175444
chr4	7741814	7741831	intronic	ENSDARG00000079470	cdk17	-3.75551	Peak175444
chr4	7741828	7741858	intronic	ENSDARG00000079470	cdk17	-5.44899	Peak175444
chr4	7741870	7741894	intronic	ENSDARG00000079470	cdk17	-4.74096	Peak175444
chr4	7741911	7741941	intronic	ENSDARG00000079470	cdk17	-3.53696	Peak175444
chr4	7741953	7741977	intronic	ENSDARG00000079470	cdk17	-4.7759	Peak175444
chr4	7742070	7742093	intronic	ENSDARG00000079470	cdk17	-3.55707	Peak175444
chr4	7746203	7746230	intronic	ENSDARG00000079470	cdk17	-4.27416	Peak175445
chr4	7746302	7746324	intronic	ENSDARG00000079470	cdk17	-3.97931	Peak175445
chr4	7746394	7746412	intronic	ENSDARG00000079470	cdk17	-4.098	Peak175445
chr4	7746417	7746434	intronic	ENSDARG00000079470	cdk17	-4.61154	Peak175445
chr4	7748835	7748867	intronic	ENSDARG00000079470	cdk17	-5.12664	Peak175446
chr4	7748927	7748966	intronic	ENSDARG00000079470	cdk17	-3.77719	Peak175446
chr4	7749019	7749038	intronic	ENSDARG00000079470	cdk17	-4.17392	Peak175446
chr4	7753441	7753464	intronic	ENSDARG00000079470	cdk17	-3.55605	Peak175447
chr4	7753566	7753598	intronic	ENSDARG00000079470	cdk17	-3.81285	Peak175447
chr4	7753709	7753725	intronic	ENSDARG00000079470	cdk17	-3.49729	Peak175447
chr4	7755784	7755814	intronic	ENSDARG00000079470	cdk17	-4.70191	Peak175448
chr4	7755825	7755852	intronic	ENSDARG00000079470	cdk17	-4.58388	Peak175448
chr4	7755868	7755884	intronic	ENSDARG00000079470	cdk17	-3.54967	Peak175448
chr4	7755899	7755925	intronic	ENSDARG00000079470	cdk17	-3.75609	Peak175448
chr4	7755958	7755976	intronic	ENSDARG00000079470	cdk17	-3.9012	Peak175448
chr4	7755975	7756005	intronic	ENSDARG00000079470	cdk17	-4.12425	Peak175448
chr4	7756101	7756124	intronic	ENSDARG00000079470	cdk17	-3.58018	Peak175448
chr4	7756142	7756170	intronic	ENSDARG00000079470	cdk17	-4.72989	Peak175448
chr4	7756209	7756229	intronic	ENSDARG00000079470	cdk17	-4.43635	Peak175448
chr4	7761532	7761561	intronic	ENSDARG00000079470	cdk17	-3.74948	Peak175449
chr4	7761575	7761593	intronic	ENSDARG00000079470	cdk17	-3.86152	Peak175449
chr4	7761679	7761698	intronic	ENSDARG00000079470	cdk17	-4.10453	Peak175449
chr4	7761724	7761746	intronic	ENSDARG00000079470	cdk17	-4.08865	Peak175449
chr4	7761746	7761786	intronic	ENSDARG00000079470	cdk17	-4.3604	Peak175449
chr4	7768539	7768572	intronic	ENSDARG00000079470	cdk17	-4.82969	Peak175452
chr4	7768568	7768585	intronic	ENSDARG00000079470	cdk17	-3.65475	Peak175452
chr4	7768609	7768644	intronic	ENSDARG00000079470	cdk17	-4.85221	Peak175452
chr4	7768650	7768675	intronic	ENSDARG00000079470	cdk17	-3.48786	Peak175452
chr4	7768689	7768718	intronic	ENSDARG00000079470	cdk17	-7.07889	Peak175452
chr4	7768761	7768787	intronic	ENSDARG00000079470	cdk17	-6.16586	Peak175452
chr4	7774327	7774363	intronic	ENSDARG00000079470	cdk17	-3.65795	Peak175453
chr4	7774511	7774538	intronic	ENSDARG00000079470	cdk17	-4.18484	Peak175453
chr4	7774534	7774551	intronic	ENSDARG00000079470	cdk17	-3.64015	Peak175453
chr4	7774547	7774563	intronic	ENSDARG00000079470	cdk17	-4.31803	Peak175453
chr4	7774567	7774587	intronic	ENSDARG00000079470	cdk17	-3.48995	Peak175453
chr4	7777751	7777774	intronic	ENSDARG00000079470	cdk17	-3.97618	Peak175454
chr4	7777919	7777940	intronic	ENSDARG00000079470	cdk17	-3.93672	Peak175454
chr4	7777944	7777960	intronic	ENSDARG00000079470	cdk17	-3.80251	Peak175454
chr4	7778032	7778053	intronic	ENSDARG00000079470	cdk17	-3.78329	Peak175454
chr4	7779805	7779844	intronic	ENSDARG00000079470	cdk17	-4.86412	Peak175455
chr4	7779872	7779911	intronic	ENSDARG00000079470	cdk17	-4.03329	Peak175455
chr4	7780005	7780031	intronic	ENSDARG00000079470	cdk17	-4.18182	Peak175455
chr4	7788288	7788309	intronic	ENSDARG00000079470	cdk17	-4.04685	Peak175457
chr4	7788342	7788367	intronic	ENSDARG00000079470	cdk17	-3.76435	Peak175457
chr4	7788364	7788392	intronic	ENSDARG00000079470	cdk17	-5.34333	Peak175457
chr4	7788386	7788402	intronic	ENSDARG00000079470	cdk17	-3.5853	Peak175457
chr4	7788445	7788467	intronic	ENSDARG00000079470	cdk17	-5.16775	Peak175457
chr4	7788478	7788494	intronic	ENSDARG00000079470	cdk17	-5.00415	Peak175457
chr4	7788518	7788544	intronic	ENSDARG00000079470	cdk17	-3.61464	Peak175457
chr4	7788547	7788571	intronic	ENSDARG00000079470	cdk17	-5.68776	Peak175457
chr4	7788744	7788762	intronic	ENSDARG00000079470	cdk17	-3.76136	Peak175457
chr4	7791389	7791406	intronic	ENSDARG00000079470	cdk17	-3.84057	Peak175458
chr4	7791429	7791451	intronic	ENSDARG00000079470	cdk17	-4.28968	Peak175458
chr4	7791505	7791526	intronic	ENSDARG00000079470	cdk17	-3.49852	Peak175458
chr4	7791560	7791596	intronic	ENSDARG00000079470	cdk17	-3.73955	Peak175458
chr4	7791611	7791627	intronic	ENSDARG00000079470	cdk17	-4.02577	Peak175458
chr4	7791801	7791822	intronic	ENSDARG00000079470	cdk17	-3.96929	Peak175458
chr4	7797118	7797148	intronic	ENSDARG00000079470	cdk17	-3.94554	Peak175459
chr4	7797146	7797165	intronic	ENSDARG00000079470	cdk17	-3.65788	Peak175459
chr4	7800091	7800113	intronic	ENSDARG00000079470	cdk17	-4.01237	Peak175460
chr4	7800153	7800191	intronic	ENSDARG00000079470	cdk17	-3.8252	Peak175460
chr4	7800452	7800474	intronic	ENSDARG00000079470	cdk17	-3.57334	Peak175460
chr4	7802896	7802915	intronic	ENSDARG00000079470	cdk17	-4.13595	Peak175461
chr4	7803121	7803148	promoter	ENSDARG00000079470	cdk17	-3.59062	Peak175461
chr4	7803234	7803253	promoter	ENSDARG00000079470	cdk17	-3.87651	Peak175461
chr4	7803258	7803275	promoter	ENSDARG00000079470	cdk17	-4.20239	Peak175461
chr4	7803274	7803290	promoter	ENSDARG00000079470	cdk17	-3.51478	Peak175461
chr4	7803297	7803324	promoter	ENSDARG00000079470	cdk17	-6.55341	Peak175461
chr4	7818643	7818660	promoter	ENSDARG00000086740	phyh	-4.13395	Peak175462
chr4	7818657	7818673	promoter	ENSDARG00000086740	phyh	-3.66465	Peak175462
chr4	7818699	7818722	promoter	ENSDARG00000086740	phyh	-3.58505	Peak175462
chr4	7818767	7818803	promoter	ENSDARG00000086740	phyh	-4.6209	Peak175462
chr4	7818810	7818830	intronic	ENSDARG00000086740	phyh	-3.56025	Peak175462
chr4	7818844	7818861	intronic	ENSDARG00000086740	phyh	-3.91853	Peak175462
chr4	7818928	7818964	intronic	ENSDARG00000086740	phyh	-4.52749	Peak175462
chr4	7818957	7818977	intronic	ENSDARG00000086740	phyh	-4.34534	Peak175462
chr4	7818971	7818987	intronic	ENSDARG00000086740	phyh	-3.7621	Peak175462
chr4	7825567	7825607	exonic	ENSDARG00000086740	phyh	-4.77686	Peak175463
chr4	7825773	7825796	intronic	ENSDARG00000086740	phyh	-3.7896	Peak175463
chr4	7825858	7825881	exonic	ENSDARG00000086740	phyh	-3.62693	Peak175463
chr4	7861001	7861038	promoter	ENSDARG00000045815	mcm10	-4.02896	Peak175466
chr4	7861056	7861075	promoter	ENSDARG00000045815	mcm10	-3.50541	Peak175466
chr4	7861075	7861100	promoter	ENSDARG00000045815	mcm10	-4.03398	Peak175466
chr4	7861096	7861112	promoter	ENSDARG00000045815	mcm10	-3.85829	Peak175466
chr4	7861113	7861150	promoter;downstream	ENSDARG00000045815;ENSDARG00000078073	mcm10;nudt5	-3.6965	Peak175466
chr4	7861154	7861174	promoter;downstream	ENSDARG00000045815;ENSDARG00000078073	mcm10;nudt5	-4.18013	Peak175466
chr4	7861227	7861245	promoter;downstream	ENSDARG00000045815;ENSDARG00000078073	mcm10;nudt5	-3.92453	Peak175466
chr4	7861242	7861272	promoter;downstream	ENSDARG00000045815;ENSDARG00000078073	mcm10;nudt5	-5.22902	Peak175466
chr4	7861315	7861348	promoter;downstream	ENSDARG00000045815;ENSDARG00000078073	mcm10;nudt5	-4.46222	Peak175466
chr4	7867441	7867480	promoter	ENSDARG00000075025,ENSDARG00000078073	cdc123,nudt5	-4.17931	Peak175468
chr4	7867478	7867496	promoter	ENSDARG00000075025,ENSDARG00000078073	cdc123,nudt5	-5.1396	Peak175468
chr4	7879356	7879374	promoter	ENSDARG00000074905	camk1da	-4.1245	Peak175470
chr4	7879395	7879415	promoter	ENSDARG00000074905	camk1da	-3.77179	Peak175470
chr4	7879446	7879477	promoter	ENSDARG00000074905	camk1da	-3.7003	Peak175470
chr4	7879518	7879539	promoter	ENSDARG00000074905	camk1da	-3.64308	Peak175470
chr4	7879646	7879679	promoter	ENSDARG00000074905	camk1da	-5.12348	Peak175470
chr4	7883584	7883617	intronic	ENSDARG00000074905	camk1da	-4.2325	Peak175471
chr4	7883650	7883680	intronic	ENSDARG00000074905	camk1da	-3.73833	Peak175471
chr4	7888401	7888424	intronic	ENSDARG00000074905	camk1da	-4.0134	Peak175473
chr4	7888455	7888494	intronic	ENSDARG00000074905	camk1da	-3.57957	Peak175473
chr4	7888617	7888656	intronic	ENSDARG00000074905	camk1da	-7.38145	Peak175473
chr4	7888709	7888745	intronic	ENSDARG00000074905	camk1da	-4.10499	Peak175473
chr4	7894199	7894234	intronic	ENSDARG00000074905	camk1da	-4.00952	Peak175474
chr4	7894375	7894397	intronic	ENSDARG00000074905	camk1da	-3.84616	Peak175474
chr4	7898010	7898035	intronic	ENSDARG00000074905	camk1da	-3.82357	Peak175475
chr4	7898083	7898103	intronic	ENSDARG00000074905	camk1da	-3.73253	Peak175475
chr4	7898172	7898201	intronic	ENSDARG00000074905	camk1da	-4.69807	Peak175475
chr4	7898438	7898460	intronic	ENSDARG00000074905	camk1da	-3.79146	Peak175475
chr4	7898462	7898485	intronic	ENSDARG00000074905	camk1da	-3.9593	Peak175475
chr4	7901677	7901695	intronic	ENSDARG00000074905	camk1da	-3.89468	Peak175476
chr4	7901758	7901790	intronic	ENSDARG00000074905	camk1da	-4.32771	Peak175476
chr4	7903658	7903683	intronic	ENSDARG00000074905	camk1da	-4.53388	Peak175477
chr4	7903734	7903752	intronic	ENSDARG00000074905	camk1da	-3.83101	Peak175477
chr4	7903857	7903880	intronic	ENSDARG00000074905	camk1da	-4.03742	Peak175477
chr4	7903881	7903905	intronic	ENSDARG00000074905	camk1da	-3.91751	Peak175477
chr4	7903914	7903954	intronic	ENSDARG00000074905	camk1da	-3.7581	Peak175477
chr4	7905565	7905593	intronic	ENSDARG00000074905	camk1da	-3.72347	Peak175478
chr4	7905613	7905634	intronic	ENSDARG00000074905	camk1da	-3.4923	Peak175478
chr4	7905662	7905693	intronic	ENSDARG00000074905	camk1da	-3.98314	Peak175478
chr4	7905743	7905764	intronic	ENSDARG00000074905	camk1da	-3.69138	Peak175478
chr4	7905808	7905839	intronic	ENSDARG00000074905	camk1da	-4.05712	Peak175478
chr4	7905907	7905930	intronic	ENSDARG00000074905	camk1da	-3.53963	Peak175478
chr4	7910283	7910320	intronic	ENSDARG00000074905	camk1da	-4.00318	Peak175479
chr4	7910420	7910452	intronic	ENSDARG00000074905	camk1da	-4.02416	Peak175479
chr4	7910488	7910525	intronic	ENSDARG00000074905	camk1da	-4.25834	Peak175479
chr4	7915305	7915325	intronic	ENSDARG00000074905	camk1da	-3.74394	Peak175480
chr4	7915358	7915390	intronic	ENSDARG00000074905	camk1da	-4.09449	Peak175480
chr4	7915435	7915469	intronic	ENSDARG00000074905	camk1da	-4.18823	Peak175480
chr4	7915543	7915577	intronic	ENSDARG00000074905	camk1da	-4.76215	Peak175480
chr4	7915605	7915644	intronic	ENSDARG00000074905	camk1da	-4.58507	Peak175480
chr4	7915661	7915678	intronic	ENSDARG00000074905	camk1da	-3.67211	Peak175480
chr4	7918249	7918275	intronic	ENSDARG00000074905	camk1da	-4.18689	Peak175481
chr4	7921407	7921447	intronic	ENSDARG00000074905	camk1da	-5.38076	Peak175482
chr4	7921481	7921516	intronic	ENSDARG00000074905	camk1da	-4.38323	Peak175482
chr4	7926975	7926997	intronic	ENSDARG00000074905	camk1da	-3.51579	Peak175483
chr4	7927114	7927134	intronic	ENSDARG00000074905	camk1da	-3.70408	Peak175483
chr4	7927135	7927157	intronic	ENSDARG00000074905	camk1da	-4.21618	Peak175483
chr4	7927160	7927183	intronic	ENSDARG00000074905	camk1da	-3.71804	Peak175483
chr4	7927249	7927271	intronic	ENSDARG00000074905	camk1da	-3.4873	Peak175483
chr4	7929480	7929506	intronic	ENSDARG00000074905	camk1da	-3.8031	Peak175485
chr4	7929528	7929562	intronic	ENSDARG00000074905	camk1da	-4.27547	Peak175485
chr4	7931628	7931651	intronic	ENSDARG00000074905	camk1da	-3.53367	Peak175486
chr4	7931774	7931800	intronic	ENSDARG00000074905	camk1da	-4.07181	Peak175486
chr4	7931936	7931973	intronic	ENSDARG00000074905	camk1da	-3.63921	Peak175486
chr4	7938863	7938899	intronic	ENSDARG00000074905	camk1da	-3.83828	Peak175487
chr4	7938915	7938954	intronic	ENSDARG00000074905	camk1da	-5.2057	Peak175487
chr4	7938954	7938979	intronic	ENSDARG00000074905	camk1da	-4.21103	Peak175487
chr4	7939000	7939026	intronic	ENSDARG00000074905	camk1da	-4.6572	Peak175487
chr4	7939031	7939052	intronic	ENSDARG00000074905	camk1da	-3.49913	Peak175487
chr4	7939110	7939128	intronic	ENSDARG00000074905	camk1da	-4.56518	Peak175487
chr4	7939145	7939165	intronic	ENSDARG00000074905	camk1da	-4.71187	Peak175487
chr4	7939239	7939257	intronic	ENSDARG00000074905	camk1da	-3.52313	Peak175487
chr4	7939274	7939290	intronic	ENSDARG00000074905	camk1da	-3.94563	Peak175487
chr4	7939287	7939308	intronic	ENSDARG00000074905	camk1da	-4.0717	Peak175487
chr4	7943186	7943215	intronic	ENSDARG00000074905	camk1da	-3.85253	Peak175488
chr4	7943235	7943251	intronic	ENSDARG00000074905	camk1da	-3.5976	Peak175488
chr4	7943246	7943262	intronic	ENSDARG00000074905	camk1da	-4.04159	Peak175488
chr4	7943262	7943282	intronic	ENSDARG00000074905	camk1da	-3.54771	Peak175488
chr4	7943277	7943298	intronic	ENSDARG00000074905	camk1da	-5.19456	Peak175488
chr4	7943298	7943320	intronic	ENSDARG00000074905	camk1da	-4.139	Peak175488
chr4	7943312	7943346	intronic	ENSDARG00000074905	camk1da	-4.14616	Peak175488
chr4	7943391	7943421	intronic	ENSDARG00000074905	camk1da	-4.05943	Peak175488
chr4	7943447	7943473	intronic	ENSDARG00000074905	camk1da	-4.50554	Peak175488
chr4	7943544	7943560	intronic	ENSDARG00000074905	camk1da	-3.59816	Peak175488
chr4	7948044	7948066	intronic	ENSDARG00000074905	camk1da	-5.31178	Peak175489
chr4	7948068	7948088	intronic	ENSDARG00000074905	camk1da	-5.19209	Peak175489
chr4	7948087	7948106	intronic	ENSDARG00000074905	camk1da	-4.05255	Peak175489
chr4	7948147	7948167	intronic	ENSDARG00000074905	camk1da	-3.56867	Peak175489
chr4	7948212	7948252	intronic	ENSDARG00000074905	camk1da	-3.72919	Peak175489
chr4	7948247	7948267	intronic	ENSDARG00000074905	camk1da	-4.34687	Peak175489
chr4	7948272	7948312	intronic	ENSDARG00000074905	camk1da	-3.7155	Peak175489
chr4	7954081	7954113	intronic	ENSDARG00000074905	camk1da	-4.19688	Peak175491
chr4	7954104	7954123	intronic	ENSDARG00000074905	camk1da	-3.8192	Peak175491
chr4	7980309	7980335	intergenic	ENSDARG00000074905,ENSDARG00000026052	camk1da,ccdc3a	-3.5891	Peak175493
chr4	7980507	7980538	intergenic	ENSDARG00000074905,ENSDARG00000026052	camk1da,ccdc3a	-3.49914	Peak175493
chr4	7983405	7983431	intergenic	ENSDARG00000074905,ENSDARG00000026052	camk1da,ccdc3a	-4.17309	Peak175495
chr4	7983482	7983509	intergenic	ENSDARG00000074905,ENSDARG00000026052	camk1da,ccdc3a	-3.59758	Peak175495
chr4	7983602	7983623	intergenic	ENSDARG00000074905,ENSDARG00000026052	camk1da,ccdc3a	-3.59208	Peak175495
chr4	7983642	7983682	intergenic	ENSDARG00000074905,ENSDARG00000026052	camk1da,ccdc3a	-4.23846	Peak175495
chr4	7983710	7983748	intergenic	ENSDARG00000074905,ENSDARG00000026052	camk1da,ccdc3a	-3.91818	Peak175495
chr4	7991235	7991256	downstream	ENSDARG00000026052	ccdc3a	-3.70364	Peak175497
chr4	7991407	7991439	downstream	ENSDARG00000026052	ccdc3a	-3.55052	Peak175497
chr4	7991580	7991613	downstream	ENSDARG00000026052	ccdc3a	-3.73305	Peak175497
chr4	7995650	7995683	intronic	ENSDARG00000026052	ccdc3a	-4.16382	Peak175499
chr4	7995771	7995809	intronic	ENSDARG00000026052	ccdc3a	-5.58486	Peak175499
chr4	7995857	7995893	intronic	ENSDARG00000026052	ccdc3a	-4.40875	Peak175499
chr4	7999723	7999748	intronic	ENSDARG00000026052	ccdc3a	-3.55538	Peak175500
chr4	8001682	8001699	intronic	ENSDARG00000026052	ccdc3a	-3.75094	Peak175501
chr4	8001788	8001828	intronic	ENSDARG00000026052	ccdc3a	-3.6951	Peak175501
chr4	8002055	8002082	intronic	ENSDARG00000026052	ccdc3a	-3.54315	Peak175501
chr4	8002083	8002107	intronic	ENSDARG00000026052	ccdc3a	-3.73291	Peak175501
chr4	8007169	8007190	promoter	ENSDARG00000002663,ENSDARG00000026052	optn,ccdc3a	-4.99629	Peak175502
chr4	8007181	8007197	promoter	ENSDARG00000002663,ENSDARG00000026052	optn,ccdc3a	-4.86106	Peak175502
chr4	8007191	8007207	promoter	ENSDARG00000002663,ENSDARG00000026052	optn,ccdc3a	-5.23728	Peak175502
chr4	8007206	8007243	promoter	ENSDARG00000002663,ENSDARG00000026052	optn,ccdc3a	-6.57066	Peak175502
chr4	8007306	8007332	promoter	ENSDARG00000002663,ENSDARG00000026052	optn,ccdc3a	-4.31301	Peak175502
chr4	8007404	8007437	promoter	ENSDARG00000002663,ENSDARG00000026052	optn,ccdc3a	-3.78659	Peak175502
chr4	8007727	8007744	promoter	ENSDARG00000002663,ENSDARG00000026052	optn,ccdc3a	-6.04774	Peak175503
chr4	8007740	8007756	promoter	ENSDARG00000002663,ENSDARG00000026052	optn,ccdc3a	-4.76675	Peak175503
chr4	8007750	8007773	promoter	ENSDARG00000002663,ENSDARG00000026052	optn,ccdc3a	-5.85919	Peak175503
chr4	8007781	8007810	promoter	ENSDARG00000002663,ENSDARG00000026052	optn,ccdc3a	-4.64473	Peak175503
chr4	8007803	8007819	promoter	ENSDARG00000002663,ENSDARG00000026052	optn,ccdc3a	-6.06464	Peak175503
chr4	8007816	8007843	promoter	ENSDARG00000002663	optn	-5.47492	Peak175503
chr4	8007852	8007875	promoter	ENSDARG00000002663	optn	-8.09151	Peak175503
chr4	8007878	8007901	promoter	ENSDARG00000002663	optn	-6.29139	Peak175503
chr4	8007928	8007946	promoter	ENSDARG00000002663	optn	-6.19883	Peak175503
chr4	8007947	8007965	promoter	ENSDARG00000002663	optn	-3.83981	Peak175503
chr4	8007966	8008001	promoter	ENSDARG00000002663	optn	-7.24219	Peak175503
chr4	8008001	8008022	promoter	ENSDARG00000002663	optn	-5.95767	Peak175503
chr4	8008024	8008041	intronic	ENSDARG00000002663	optn	-4.61768	Peak175503
chr4	8008034	8008074	intronic	ENSDARG00000002663	optn	-7.10731	Peak175503
chr4	8013143	8013168	promoter	ENSDARG00000002663	optn	-3.94691	Peak175504
chr4	8013173	8013191	promoter	ENSDARG00000002663	optn	-3.73485	Peak175504
chr4	8026013	8026052	promoter	ENSDARG00000076313	si:ch211-240l19.7	-3.8825	Peak175506
chr4	8040231	8040266	UTR3	ENSDARG00000039392	wnk1b	-3.87291	Peak175507
chr4	8040310	8040348	exonic	ENSDARG00000039392	wnk1b	-5.03847	Peak175507
chr4	8040360	8040389	exonic	ENSDARG00000039392	wnk1b	-4.88945	Peak175507
chr4	8045635	8045659	intronic	ENSDARG00000039392	wnk1b	-3.77016	Peak175508
chr4	8045965	8046005	intronic	ENSDARG00000039392	wnk1b	-3.55588	Peak175508
chr4	8046034	8046071	intronic	ENSDARG00000039392	wnk1b	-4.96481	Peak175508
chr4	8047022	8047044	intronic	ENSDARG00000039392	wnk1b	-3.59161	Peak175509
chr4	8047072	8047092	intronic	ENSDARG00000039392	wnk1b	-3.73114	Peak175509
chr4	8060890	8060910	intronic	ENSDARG00000039392	wnk1b	-3.71645	Peak175512
chr4	8061017	8061035	intronic	ENSDARG00000039392	wnk1b	-3.75593	Peak175512
chr4	8061173	8061209	intronic	ENSDARG00000039392	wnk1b	-3.57456	Peak175512
chr4	8072684	8072718	intronic	ENSDARG00000039392	wnk1b	-4.66244	Peak175514
chr4	8072740	8072766	intronic	ENSDARG00000039392	wnk1b	-3.61205	Peak175514
chr4	8078380	8078409	exonic	ENSDARG00000039392	wnk1b	-3.81341	Peak175515
chr4	8092257	8092284	intronic	ENSDARG00000039392	wnk1b	-4.55487	Peak175517
chr4	8100670	8100693	intronic	ENSDARG00000039392	wnk1b	-3.50631	Peak175519
chr4	8100714	8100745	intronic	ENSDARG00000039392	wnk1b	-3.79057	Peak175519
chr4	8101225	8101256	intronic	ENSDARG00000039392	wnk1b	-3.83569	Peak175520
chr4	8103121	8103150	intronic	ENSDARG00000039392	wnk1b	-3.94353	Peak175521
chr4	8103152	8103169	intronic	ENSDARG00000039392	wnk1b	-3.59022	Peak175521
chr4	8103196	8103214	intronic	ENSDARG00000039392	wnk1b	-4.30709	Peak175521
chr4	8103263	8103287	intronic	ENSDARG00000039392	wnk1b	-3.69306	Peak175521
chr4	8103296	8103329	intronic	ENSDARG00000039392	wnk1b	-3.95199	Peak175521
chr4	8103329	8103350	intronic	ENSDARG00000039392	wnk1b	-3.53428	Peak175521
chr4	8103463	8103495	intronic	ENSDARG00000039392	wnk1b	-4.68494	Peak175521
chr4	8103743	8103760	intronic	ENSDARG00000039392	wnk1b	-3.83364	Peak175522
chr4	8106078	8106106	intronic	ENSDARG00000039392	wnk1b	-4.80272	Peak175523
chr4	8106114	8106131	intronic	ENSDARG00000039392	wnk1b	-3.62898	Peak175523
chr4	8106144	8106178	intronic	ENSDARG00000039392	wnk1b	-4.86326	Peak175523
chr4	8106255	8106272	intronic	ENSDARG00000039392	wnk1b	-4.53939	Peak175523
chr4	8106264	8106304	intronic	ENSDARG00000039392	wnk1b	-6.13295	Peak175523
chr4	8106322	8106339	intronic	ENSDARG00000039392	wnk1b	-3.60713	Peak175523
chr4	8106348	8106375	intronic	ENSDARG00000039392	wnk1b	-4.26861	Peak175523
chr4	8106377	8106396	intronic	ENSDARG00000039392	wnk1b	-4.25222	Peak175523
chr4	8106409	8106425	intronic	ENSDARG00000039392	wnk1b	-4.97364	Peak175523
chr4	8106420	8106451	intronic	ENSDARG00000039392	wnk1b	-3.96325	Peak175523
chr4	8110610	8110634	intronic	ENSDARG00000039392	wnk1b	-3.64009	Peak175524
chr4	8110647	8110674	intronic	ENSDARG00000039392	wnk1b	-4.56158	Peak175524
chr4	8110673	8110690	intronic	ENSDARG00000039392	wnk1b	-4.7303	Peak175524
chr4	8110687	8110716	intronic	ENSDARG00000039392	wnk1b	-4.16482	Peak175524
chr4	8116014	8116032	intronic	ENSDARG00000039392	wnk1b	-3.77881	Peak175525
chr4	8116065	8116086	intronic	ENSDARG00000039392	wnk1b	-3.7961	Peak175525
chr4	8116093	8116131	intronic	ENSDARG00000039392	wnk1b	-6.01038	Peak175525
chr4	8116162	8116180	intronic	ENSDARG00000039392	wnk1b	-4.44233	Peak175525
chr4	8116176	8116214	intronic	ENSDARG00000039392	wnk1b	-3.72067	Peak175525
chr4	8116229	8116257	intronic	ENSDARG00000039392	wnk1b	-4.69756	Peak175525
chr4	8116253	8116270	intronic	ENSDARG00000039392	wnk1b	-3.76296	Peak175525
chr4	8116308	8116334	intronic	ENSDARG00000039392	wnk1b	-3.80589	Peak175525
chr4	8116329	8116345	intronic	ENSDARG00000039392	wnk1b	-3.70847	Peak175525
chr4	8116352	8116370	intronic	ENSDARG00000039392	wnk1b	-4.24847	Peak175525
chr4	8116419	8116450	intronic	ENSDARG00000039392	wnk1b	-4.69793	Peak175525
chr4	8120005	8120029	intronic	ENSDARG00000039392	wnk1b	-4.48599	Peak175526
chr4	8120080	8120104	intronic	ENSDARG00000039392	wnk1b	-5.6919	Peak175526
chr4	8120155	8120184	intronic	ENSDARG00000039392	wnk1b	-4.10274	Peak175526
chr4	8120191	8120225	intronic	ENSDARG00000039392	wnk1b	-3.87627	Peak175526
chr4	8121320	8121358	intronic	ENSDARG00000039392	wnk1b	-4.20311	Peak175527
chr4	8121415	8121434	intronic	ENSDARG00000039392	wnk1b	-3.49499	Peak175527
chr4	8121445	8121461	intronic	ENSDARG00000039392	wnk1b	-3.83304	Peak175527
chr4	8121573	8121607	intronic	ENSDARG00000039392	wnk1b	-5.07904	Peak175527
chr4	8121642	8121672	intronic	ENSDARG00000039392	wnk1b	-3.77684	Peak175527
chr4	8121685	8121718	intronic	ENSDARG00000039392	wnk1b	-3.59581	Peak175527
chr4	8133998	8134020	intronic	ENSDARG00000039392	wnk1b	-4.34985	Peak175529
chr4	8134118	8134144	intronic	ENSDARG00000039392	wnk1b	-3.66258	Peak175529
chr4	8134151	8134180	intronic	ENSDARG00000039392	wnk1b	-6.05939	Peak175529
chr4	8134184	8134207	intronic	ENSDARG00000039392	wnk1b	-3.57714	Peak175529
chr4	8134211	8134232	intronic	ENSDARG00000039392	wnk1b	-3.79364	Peak175529
chr4	8134226	8134258	intronic	ENSDARG00000039392	wnk1b	-4.53235	Peak175529
chr4	8134297	8134313	intronic	ENSDARG00000039392	wnk1b	-4.10494	Peak175529
chr4	8134359	8134380	intronic	ENSDARG00000039392	wnk1b	-3.79647	Peak175529
chr4	8134978	8134996	intronic	ENSDARG00000039392	wnk1b	-3.81613	Peak175530
chr4	8135091	8135119	intronic	ENSDARG00000039392	wnk1b	-3.73103	Peak175530
chr4	8135175	8135204	intronic	ENSDARG00000039392	wnk1b	-4.38273	Peak175530
chr4	8135219	8135252	intronic	ENSDARG00000039392	wnk1b	-4.97528	Peak175530
chr4	8135300	8135338	intronic	ENSDARG00000039392	wnk1b	-3.76606	Peak175530
chr4	8139748	8139767	intronic	ENSDARG00000039392	wnk1b	-4.49414	Peak175531
chr4	8139768	8139788	intronic	ENSDARG00000039392	wnk1b	-5.22173	Peak175531
chr4	8139787	8139821	intronic	ENSDARG00000039392	wnk1b	-3.58776	Peak175531
chr4	8139824	8139862	intronic	ENSDARG00000039392	wnk1b	-5.85344	Peak175531
chr4	8139865	8139894	intronic	ENSDARG00000039392	wnk1b	-4.10409	Peak175531
chr4	8139893	8139910	intronic	ENSDARG00000039392	wnk1b	-4.23048	Peak175531
chr4	8139903	8139931	intronic	ENSDARG00000039392	wnk1b	-3.55976	Peak175531
chr4	8139925	8139947	intronic	ENSDARG00000039392	wnk1b	-3.79414	Peak175531
chr4	8139945	8139973	intronic	ENSDARG00000039392	wnk1b	-5.76998	Peak175531
chr4	8140017	8140033	intronic	ENSDARG00000039392	wnk1b	-3.99106	Peak175531
chr4	8140026	8140049	intronic	ENSDARG00000039392	wnk1b	-3.75555	Peak175531
chr4	8140134	8140159	intronic	ENSDARG00000039392	wnk1b	-4.2118	Peak175531
chr4	8140742	8140760	intronic	ENSDARG00000039392	wnk1b	-4.50986	Peak175532
chr4	8140768	8140784	intronic	ENSDARG00000039392	wnk1b	-4.56223	Peak175532
chr4	8140806	8140843	intronic	ENSDARG00000039392	wnk1b	-4.60669	Peak175532
chr4	8140892	8140909	intronic	ENSDARG00000039392	wnk1b	-4.87551	Peak175532
chr4	8140939	8140963	intronic	ENSDARG00000039392	wnk1b	-4.23728	Peak175532
chr4	8140989	8141017	intronic	ENSDARG00000039392	wnk1b	-5.75104	Peak175532
chr4	8141062	8141100	intronic	ENSDARG00000039392	wnk1b	-5.52137	Peak175532
chr4	8146061	8146094	intronic	ENSDARG00000039392	wnk1b	-3.51638	Peak175533
chr4	8146104	8146139	intronic	ENSDARG00000039392	wnk1b	-3.87209	Peak175533
chr4	8146252	8146270	promoter	ENSDARG00000039392	wnk1b	-3.67303	Peak175533
chr4	8146353	8146370	promoter	ENSDARG00000039392	wnk1b	-3.57677	Peak175533
chr4	8146420	8146439	promoter	ENSDARG00000039392	wnk1b	-4.04085	Peak175533
chr4	8152494	8152517	intergenic	ENSDARG00000039392,ENSDARG00000079824	wnk1b,ninj2	-3.70313	Peak175534
chr4	8155929	8155948	intergenic	ENSDARG00000039392,ENSDARG00000079824	wnk1b,ninj2	-4.1784	Peak175535
chr4	8156001	8156026	intergenic	ENSDARG00000039392,ENSDARG00000079824	wnk1b,ninj2	-4.08106	Peak175535
chr4	8156112	8156134	intergenic	ENSDARG00000039392,ENSDARG00000079824	wnk1b,ninj2	-4.80143	Peak175535
chr4	8156159	8156179	intergenic	ENSDARG00000039392,ENSDARG00000079824	wnk1b,ninj2	-3.55196	Peak175535
chr4	8156178	8156194	intergenic	ENSDARG00000039392,ENSDARG00000079824	wnk1b,ninj2	-4.8964	Peak175535
chr4	8156206	8156245	intergenic	ENSDARG00000039392,ENSDARG00000079824	wnk1b,ninj2	-3.98559	Peak175535
chr4	8160002	8160036	promoter	ENSDARG00000079824	ninj2	-4.01394	Peak175537
chr4	8170715	8170748	intronic	ENSDARG00000079824	ninj2	-4.69444	Peak175538
chr4	8183021	8183061	intronic	ENSDARG00000079824	ninj2	-4.5761	Peak175541
chr4	8193799	8193821	intronic	ENSDARG00000079824	ninj2	-3.60662	Peak175542
chr4	8193823	8193840	intronic	ENSDARG00000079824	ninj2	-4.17264	Peak175542
chr4	8193870	8193895	intronic	ENSDARG00000079824	ninj2	-4.9593	Peak175542
chr4	8193932	8193960	intronic	ENSDARG00000079824	ninj2	-4.15177	Peak175542
chr4	8193953	8193981	intronic	ENSDARG00000079824	ninj2	-4.56347	Peak175542
chr4	8194008	8194025	intronic	ENSDARG00000079824	ninj2	-4.14046	Peak175542
chr4	8194061	8194080	intronic	ENSDARG00000079824	ninj2	-4.72617	Peak175542
chr4	8195341	8195358	intronic	ENSDARG00000079824	ninj2	-4.03347	Peak175543
chr4	8195352	8195383	intronic	ENSDARG00000079824	ninj2	-5.09865	Peak175543
chr4	8195394	8195424	intronic	ENSDARG00000079824	ninj2	-4.00644	Peak175543
chr4	8195572	8195595	intronic	ENSDARG00000079824	ninj2	-3.56965	Peak175543
chr4	8195609	8195643	intronic	ENSDARG00000079824	ninj2	-3.98913	Peak175543
chr4	8198122	8198156	intronic	ENSDARG00000079824	ninj2	-3.59827	Peak175544
chr4	8204730	8204770	splicing	ENSDARG00000076014	erc1b	-5.79271	Peak175545
chr4	8204790	8204807	intronic	ENSDARG00000076014	erc1b	-4.07319	Peak175545
chr4	8205036	8205052	intronic	ENSDARG00000076014	erc1b	-3.75791	Peak175545
chr4	8205083	8205108	intronic	ENSDARG00000076014	erc1b	-4.75808	Peak175545
chr4	8205156	8205183	intronic	ENSDARG00000076014	erc1b	-5.00041	Peak175545
chr4	8214292	8214327	intronic	ENSDARG00000076014	erc1b	-3.5859	Peak175547
chr4	8214340	8214368	intronic	ENSDARG00000076014	erc1b	-4.15553	Peak175547
chr4	8214369	8214397	intronic	ENSDARG00000076014	erc1b	-3.50345	Peak175547
chr4	8214407	8214437	intronic	ENSDARG00000076014	erc1b	-4.24437	Peak175547
chr4	8214488	8214519	intronic	ENSDARG00000076014	erc1b	-4.23684	Peak175547
chr4	8220675	8220694	intronic	ENSDARG00000076014	erc1b	-3.58215	Peak175548
chr4	8220693	8220729	intronic	ENSDARG00000076014	erc1b	-4.43218	Peak175548
chr4	8220731	8220752	intronic	ENSDARG00000076014	erc1b	-4.14513	Peak175548
chr4	8220997	8221026	intronic	ENSDARG00000076014	erc1b	-4.38976	Peak175548
chr4	8221038	8221071	intronic	ENSDARG00000076014	erc1b	-5.08641	Peak175548
chr4	8221675	8221703	intronic	ENSDARG00000076014	erc1b	-3.82484	Peak175549
chr4	8221778	8221800	intronic	ENSDARG00000076014	erc1b	-4.03446	Peak175549
chr4	8221808	8221831	intronic	ENSDARG00000076014	erc1b	-5.47912	Peak175549
chr4	8221854	8221881	intronic	ENSDARG00000076014	erc1b	-4.16145	Peak175549
chr4	8225013	8225051	exonic	ENSDARG00000076014	erc1b	-3.82538	Peak175550
chr4	8228465	8228496	intronic	ENSDARG00000076014	erc1b	-3.5415	Peak175551
chr4	8228505	8228538	intronic	ENSDARG00000076014	erc1b	-4.211	Peak175551
chr4	8228529	8228549	intronic	ENSDARG00000076014	erc1b	-3.97642	Peak175551
chr4	8230162	8230195	intronic	ENSDARG00000076014	erc1b	-4.03691	Peak175552
chr4	8230331	8230348	intronic	ENSDARG00000076014	erc1b	-3.99489	Peak175552
chr4	8230441	8230480	intronic	ENSDARG00000076014	erc1b	-4.7989	Peak175552
chr4	8230474	8230495	intronic	ENSDARG00000076014	erc1b	-4.08639	Peak175552
chr4	8230529	8230557	intronic	ENSDARG00000076014	erc1b	-4.49273	Peak175552
chr4	8230572	8230595	intronic	ENSDARG00000076014	erc1b	-4.63414	Peak175552
chr4	8230595	8230624	intronic	ENSDARG00000076014	erc1b	-3.60747	Peak175552
chr4	8232385	8232422	intronic	ENSDARG00000076014	erc1b	-3.751	Peak175553
chr4	8234962	8234990	intronic	ENSDARG00000076014	erc1b	-4.0231	Peak175555
chr4	8235011	8235030	intronic	ENSDARG00000076014	erc1b	-3.51407	Peak175555
chr4	8241630	8241649	intronic	ENSDARG00000076014	erc1b	-4.24489	Peak175556
chr4	8241694	8241734	intronic	ENSDARG00000076014	erc1b	-4.92063	Peak175556
chr4	8241738	8241762	intronic	ENSDARG00000076014	erc1b	-4.64263	Peak175556
chr4	8241803	8241820	intronic	ENSDARG00000076014	erc1b	-3.70883	Peak175556
chr4	8241861	8241885	intronic	ENSDARG00000076014	erc1b	-5.1978	Peak175556
chr4	8241961	8241998	intronic	ENSDARG00000076014	erc1b	-6.78219	Peak175556
chr4	8242010	8242032	intronic	ENSDARG00000076014	erc1b	-5.09631	Peak175556
chr4	8242025	8242041	intronic	ENSDARG00000076014	erc1b	-3.8099	Peak175556
chr4	8242036	8242064	intronic	ENSDARG00000076014	erc1b	-3.96633	Peak175556
chr4	8251672	8251707	intronic	ENSDARG00000076014	erc1b	-4.45822	Peak175558
chr4	8251730	8251766	intronic	ENSDARG00000076014	erc1b	-4.12942	Peak175558
chr4	8251834	8251852	intronic	ENSDARG00000076014	erc1b	-3.58546	Peak175558
chr4	8251865	8251904	intronic	ENSDARG00000076014	erc1b	-4.20042	Peak175558
chr4	8254181	8254218	intronic	ENSDARG00000076014	erc1b	-3.86274	Peak175559
chr4	8254325	8254341	intronic	ENSDARG00000076014	erc1b	-3.68885	Peak175559
chr4	8254362	8254380	intronic	ENSDARG00000076014	erc1b	-3.9084	Peak175559
chr4	8254392	8254416	intronic	ENSDARG00000076014	erc1b	-3.51034	Peak175559
chr4	8254433	8254464	intronic	ENSDARG00000076014	erc1b	-3.93235	Peak175559
chr4	8254501	8254520	intronic	ENSDARG00000076014	erc1b	-4.14243	Peak175559
chr4	8257743	8257770	exonic	ENSDARG00000076014	erc1b	-3.81128	Peak175560
chr4	8262754	8262785	intronic	ENSDARG00000076014	erc1b	-4.86921	Peak175562
chr4	8262797	8262814	intronic	ENSDARG00000076014	erc1b	-4.97	Peak175562
chr4	8262857	8262876	intronic	ENSDARG00000076014	erc1b	-4.69368	Peak175562
chr4	8262875	8262891	intronic	ENSDARG00000076014	erc1b	-4.49289	Peak175562
chr4	8262885	8262903	intronic	ENSDARG00000076014	erc1b	-4.36167	Peak175562
chr4	8262901	8262919	intronic	ENSDARG00000076014	erc1b	-3.75828	Peak175562
chr4	8263196	8263216	exonic	ENSDARG00000076014	erc1b	-3.62505	Peak175562
chr4	8278585	8278607	intronic	ENSDARG00000076014	erc1b	-3.8061	Peak175566
chr4	8278660	8278682	intronic	ENSDARG00000076014	erc1b	-4.03467	Peak175566
chr4	8278710	8278726	intronic	ENSDARG00000076014	erc1b	-3.83255	Peak175566
chr4	8278866	8278906	intronic	ENSDARG00000076014	erc1b	-3.62877	Peak175566
chr4	8278924	8278963	intronic	ENSDARG00000076014	erc1b	-3.62342	Peak175566
chr4	8281339	8281370	intronic	ENSDARG00000076014	erc1b	-3.93416	Peak175567
chr4	8281403	8281440	intronic	ENSDARG00000076014	erc1b	-5.56652	Peak175567
chr4	8291699	8291723	intronic	ENSDARG00000076014	erc1b	-3.754	Peak175569
chr4	8291735	8291761	intronic	ENSDARG00000076014	erc1b	-3.72992	Peak175569
chr4	8294160	8294200	intronic	ENSDARG00000076014	erc1b	-4.12442	Peak175570
chr4	8294311	8294337	intronic	ENSDARG00000076014	erc1b	-3.93022	Peak175570
chr4	8294311	8294337	intronic	ENSDARG00000076014	erc1b	-3.93022	Peak175571
chr4	8310176	8310195	intronic	ENSDARG00000076014	erc1b	-3.60683	Peak175573
chr4	8310260	8310288	intronic	ENSDARG00000076014	erc1b	-3.74693	Peak175573
chr4	8310358	8310387	intronic	ENSDARG00000076014	erc1b	-4.11903	Peak175573
chr4	8310401	8310433	intronic	ENSDARG00000076014	erc1b	-3.80246	Peak175573
chr4	8340636	8340671	intronic	ENSDARG00000076014	erc1b	-3.82253	Peak175576
chr4	8340681	8340709	intronic	ENSDARG00000076014	erc1b	-3.49405	Peak175576
chr4	8340899	8340920	intronic	ENSDARG00000076014	erc1b	-3.64041	Peak175576
chr4	8351571	8351610	intronic	ENSDARG00000076014	erc1b	-3.80365	Peak175578
chr4	8369911	8369933	intronic	ENSDARG00000076014	erc1b	-4.12845	Peak175581
chr4	8370009	8370045	intronic	ENSDARG00000076014	erc1b	-4.57561	Peak175581
chr4	8370076	8370116	intronic	ENSDARG00000076014	erc1b	-5.79589	Peak175581
chr4	8370138	8370178	intronic	ENSDARG00000076014	erc1b	-3.69156	Peak175581
chr4	8370194	8370219	intronic	ENSDARG00000076014	erc1b	-3.72614	Peak175581
chr4	8370722	8370746	intronic	ENSDARG00000076014	erc1b	-3.89582	Peak175582
chr4	8375565	8375586	promoter	ENSDARG00000031930,ENSDARG00000076014	erc1b,erc1b	-3.50552	Peak175583
chr4	8385106	8385127	intronic	ENSDARG00000031930,ENSDARG00000076014	erc1b,erc1b	-3.49098	Peak175586
chr4	8385237	8385258	intronic	ENSDARG00000031930,ENSDARG00000076014	erc1b,erc1b	-3.78003	Peak175586
chr4	8385493	8385523	intronic	ENSDARG00000031930,ENSDARG00000076014	erc1b,erc1b	-3.77747	Peak175586
chr4	8398801	8398829	intronic	ENSDARG00000031930,ENSDARG00000076014	erc1b,erc1b	-4.54053	Peak175588
chr4	8398839	8398863	intronic	ENSDARG00000031930,ENSDARG00000076014	erc1b,erc1b	-3.61245	Peak175588
chr4	8398933	8398966	intronic	ENSDARG00000031930,ENSDARG00000076014	erc1b,erc1b	-5.53044	Peak175588
chr4	8399070	8399091	intronic	ENSDARG00000031930,ENSDARG00000076014	erc1b,erc1b	-3.97069	Peak175588
chr4	8399123	8399140	intronic	ENSDARG00000031930,ENSDARG00000076014	erc1b,erc1b	-3.56288	Peak175588
chr4	8399225	8399257	intronic	ENSDARG00000031930,ENSDARG00000076014	erc1b,erc1b	-4.47745	Peak175588
chr4	8399225	8399257	intronic	ENSDARG00000031930,ENSDARG00000076014	erc1b,erc1b	-4.47745	Peak175589
chr4	8401971	8401994	intronic	ENSDARG00000031930,ENSDARG00000076014	erc1b,erc1b	-3.48925	Peak175590
chr4	8402098	8402123	intronic	ENSDARG00000031930,ENSDARG00000076014	erc1b,erc1b	-3.83465	Peak175590
chr4	8402192	8402214	intronic	ENSDARG00000031930,ENSDARG00000076014	erc1b,erc1b	-3.72396	Peak175590
chr4	8402375	8402394	intronic	ENSDARG00000031930,ENSDARG00000076014	erc1b,erc1b	-3.51264	Peak175590
chr4	8402408	8402445	intronic	ENSDARG00000031930,ENSDARG00000076014	erc1b,erc1b	-3.78366	Peak175590
chr4	8405773	8405804	intronic	ENSDARG00000031930,ENSDARG00000076014	erc1b,erc1b	-3.50605	Peak175591
chr4	8412305	8412330	intronic	ENSDARG00000031930,ENSDARG00000076014	erc1b,erc1b	-4.22691	Peak175592
chr4	8416609	8416630	intronic	ENSDARG00000031930,ENSDARG00000076014	erc1b,erc1b	-3.48951	Peak175593
chr4	8416646	8416662	intronic	ENSDARG00000031930,ENSDARG00000076014	erc1b,erc1b	-3.58638	Peak175593
chr4	8423806	8423837	intronic	ENSDARG00000031930,ENSDARG00000076014	erc1b,erc1b	-4.11027	Peak175595
chr4	8423886	8423902	intronic	ENSDARG00000031930,ENSDARG00000076014	erc1b,erc1b	-3.71926	Peak175595
chr4	8423934	8423951	intronic	ENSDARG00000031930,ENSDARG00000076014	erc1b,erc1b	-4.13926	Peak175595
chr4	8424022	8424054	intronic	ENSDARG00000031930,ENSDARG00000076014	erc1b,erc1b	-4.21344	Peak175595
chr4	8424114	8424136	intronic	ENSDARG00000031930,ENSDARG00000076014	erc1b,erc1b	-3.88795	Peak175595
chr4	8424145	8424166	intronic	ENSDARG00000031930,ENSDARG00000076014	erc1b,erc1b	-4.73016	Peak175595
chr4	8431377	8431410	intronic	ENSDARG00000031930,ENSDARG00000076014	erc1b,erc1b	-3.89632	Peak175597
chr4	8431587	8431607	intronic	ENSDARG00000031930,ENSDARG00000076014	erc1b,erc1b	-3.6968	Peak175597
chr4	8431634	8431663	intronic	ENSDARG00000031930,ENSDARG00000076014	erc1b,erc1b	-3.85876	Peak175597
chr4	8431666	8431690	intronic	ENSDARG00000031930,ENSDARG00000076014	erc1b,erc1b	-3.48859	Peak175597
chr4	8435050	8435073	intronic	ENSDARG00000031930,ENSDARG00000076014	erc1b,erc1b	-3.77188	Peak175598
chr4	8435158	8435186	intronic	ENSDARG00000031930,ENSDARG00000076014	erc1b,erc1b	-3.50387	Peak175598
chr4	8435328	8435360	intronic	ENSDARG00000031930,ENSDARG00000076014	erc1b,erc1b	-3.95258	Peak175598
chr4	8435375	8435397	intronic	ENSDARG00000031930,ENSDARG00000076014	erc1b,erc1b	-3.53234	Peak175598
chr4	8439893	8439909	intronic	ENSDARG00000031930,ENSDARG00000076014	erc1b,erc1b	-3.57322	Peak175600
chr4	8440042	8440062	intronic	ENSDARG00000031930,ENSDARG00000076014	erc1b,erc1b	-3.59034	Peak175600
chr4	8442636	8442675	intronic	ENSDARG00000031930,ENSDARG00000076014	erc1b,erc1b	-3.55637	Peak175602
chr4	8442749	8442770	intronic	ENSDARG00000031930,ENSDARG00000076014	erc1b,erc1b	-3.52541	Peak175602
chr4	8442960	8442987	intronic	ENSDARG00000031930,ENSDARG00000076014	erc1b,erc1b	-3.50911	Peak175602
chr4	8442960	8442987	intronic	ENSDARG00000031930,ENSDARG00000076014	erc1b,erc1b	-3.50911	Peak175603
chr4	8466436	8466455	intronic	ENSDARG00000031930,ENSDARG00000076014	erc1b,erc1b	-3.80747	Peak175607
chr4	8466524	8466563	intronic	ENSDARG00000031930,ENSDARG00000076014	erc1b,erc1b	-4.40814	Peak175607
chr4	8466574	8466590	intronic	ENSDARG00000031930,ENSDARG00000076014	erc1b,erc1b	-3.55011	Peak175607
chr4	8466614	8466639	intronic	ENSDARG00000031930,ENSDARG00000076014	erc1b,erc1b	-4.13067	Peak175607
chr4	8466678	8466707	intronic	ENSDARG00000031930,ENSDARG00000076014	erc1b,erc1b	-3.81706	Peak175607
chr4	8466713	8466742	intronic	ENSDARG00000031930,ENSDARG00000076014	erc1b,erc1b	-5.2295	Peak175607
chr4	8496044	8496068	intronic	ENSDARG00000031930,ENSDARG00000076014	erc1b,erc1b	-3.59704	Peak175609
chr4	8496148	8496166	intronic	ENSDARG00000031930,ENSDARG00000076014	erc1b,erc1b	-3.65449	Peak175609
chr4	8496247	8496265	intronic	ENSDARG00000031930,ENSDARG00000076014	erc1b,erc1b	-3.79064	Peak175609
chr4	8496263	8496285	intronic	ENSDARG00000031930,ENSDARG00000076014	erc1b,erc1b	-3.63268	Peak175609
chr4	8496345	8496366	intronic	ENSDARG00000031930,ENSDARG00000076014	erc1b,erc1b	-3.83702	Peak175609
chr4	8496404	8496441	intronic	ENSDARG00000031930,ENSDARG00000076014	erc1b,erc1b	-5.18675	Peak175609
chr4	8496434	8496450	intronic	ENSDARG00000031930,ENSDARG00000076014	erc1b,erc1b	-3.65938	Peak175609
chr4	8499054	8499081	intronic	ENSDARG00000031930,ENSDARG00000076014	erc1b,erc1b	-4.25429	Peak175610
chr4	8499091	8499121	intronic	ENSDARG00000031930,ENSDARG00000076014	erc1b,erc1b	-4.35812	Peak175610
chr4	8499316	8499347	intronic	ENSDARG00000031930,ENSDARG00000076014	erc1b,erc1b	-3.6471	Peak175610
chr4	8507225	8507260	intronic	ENSDARG00000031930,ENSDARG00000076014	erc1b,erc1b	-4.32248	Peak175612
chr4	8507278	8507301	intronic	ENSDARG00000031930,ENSDARG00000076014	erc1b,erc1b	-4.45177	Peak175612
chr4	8507376	8507394	intronic	ENSDARG00000031930,ENSDARG00000076014	erc1b,erc1b	-3.83334	Peak175612
chr4	8507452	8507474	intronic	ENSDARG00000031930,ENSDARG00000076014	erc1b,erc1b	-3.99006	Peak175612
chr4	8516406	8516425	downstream	ENSDARG00000031930,ENSDARG00000076014	erc1b,erc1b	-3.54111	Peak175613
chr4	8516495	8516526	downstream	ENSDARG00000031930,ENSDARG00000076014	erc1b,erc1b	-4.87146	Peak175613
