## Supplementary Data 21. Transcription factor footprints detected in open chromatin regions of zebrafish and mouse MG for "Cross-species transcriptomic and epigenomic analysis reveals key regulators of injury response and neuronal regeneration in vertebrate retinas" (part 49 of 93)

### Sheet: Zebrafish (continued)
Footprint.GRCz10.chromosome	Footprint.GRCz10.start	Footprint.GRCz10.end	Footprint.type	Related.gene.ID	Related.gene.symbol	log10.p.value	Related.Peak.ID
chr4	8516534	8516556	downstream	ENSDARG00000031930,ENSDARG00000076014	erc1b,erc1b	-3.56893	Peak175613
chr4	8516556	8516575	downstream	ENSDARG00000031930,ENSDARG00000076014	erc1b,erc1b	-3.7926	Peak175613
chr4	8541053	8541090	intronic	ENSDARG00000102464	wnt5b	-4.1745	Peak175616
chr4	8543895	8543926	intronic	ENSDARG00000102464	wnt5b	-3.72398	Peak175617
chr4	8543951	8543982	intronic	ENSDARG00000102464	wnt5b	-3.86565	Peak175617
chr4	8544148	8544186	intronic	ENSDARG00000102464	wnt5b	-3.53063	Peak175617
chr4	8544231	8544267	intronic	ENSDARG00000102464	wnt5b	-3.91929	Peak175617
chr4	8553043	8553066	intronic	ENSDARG00000102464	wnt5b	-3.52519	Peak175620
chr4	8553111	8553141	intronic	ENSDARG00000102464	wnt5b	-4.16772	Peak175620
chr4	8553151	8553181	intronic	ENSDARG00000102464	wnt5b	-4.40227	Peak175620
chr4	8553191	8553219	intronic	ENSDARG00000102464	wnt5b	-4.84784	Peak175620
chr4	8553246	8553264	intronic	ENSDARG00000102464	wnt5b	-3.78465	Peak175620
chr4	8553322	8553338	intronic	ENSDARG00000102464	wnt5b	-4.56849	Peak175620
chr4	8553332	8553372	intronic	ENSDARG00000102464	wnt5b	-5.96803	Peak175620
chr4	8554640	8554670	intronic	ENSDARG00000102464	wnt5b	-4.04804	Peak175621
chr4	8554789	8554826	intronic	ENSDARG00000102464	wnt5b	-4.62717	Peak175621
chr4	8554972	8554995	intronic	ENSDARG00000102464	wnt5b	-4.38454	Peak175621
chr4	8555040	8555074	intronic	ENSDARG00000102464	wnt5b	-4.86674	Peak175621
chr4	8558348	8558383	intronic	ENSDARG00000102464	wnt5b	-3.62916	Peak175622
chr4	8558474	8558502	intronic	ENSDARG00000102464	wnt5b	-3.81279	Peak175622
chr4	8560397	8560424	intronic	ENSDARG00000102464	wnt5b	-4.0655	Peak175623
chr4	8560430	8560446	intronic	ENSDARG00000102464	wnt5b	-3.51977	Peak175623
chr4	8560467	8560485	intronic	ENSDARG00000102464	wnt5b	-3.53385	Peak175623
chr4	8560534	8560561	intronic	ENSDARG00000102464	wnt5b	-3.70883	Peak175623
chr4	8560603	8560635	intronic	ENSDARG00000102464	wnt5b	-3.6142	Peak175623
chr4	8560648	8560672	intronic	ENSDARG00000102464	wnt5b	-3.96174	Peak175623
chr4	8568825	8568855	intronic	ENSDARG00000102464	wnt5b	-4.25762	Peak175625
chr4	8568905	8568926	intronic	ENSDARG00000102464	wnt5b	-3.51239	Peak175625
chr4	8568940	8568975	intronic	ENSDARG00000102464	wnt5b	-3.98148	Peak175625
chr4	8575576	8575599	intronic	ENSDARG00000102464	wnt5b	-3.89388	Peak175626
chr4	8580963	8580985	intronic	ENSDARG00000102464	wnt5b	-3.96284	Peak175627
chr4	8581005	8581043	intronic	ENSDARG00000102464	wnt5b	-4.41359	Peak175627
chr4	8581037	8581054	intronic	ENSDARG00000102464	wnt5b	-3.71496	Peak175627
chr4	8581209	8581249	intronic	ENSDARG00000102464	wnt5b	-3.91548	Peak175627
chr4	8596200	8596235	intronic	ENSDARG00000102464	wnt5b	-3.9343	Peak175629
chr4	8596269	8596289	intronic	ENSDARG00000102464	wnt5b	-3.56174	Peak175629
chr4	8596291	8596327	intronic	ENSDARG00000102464	wnt5b	-5.73255	Peak175629
chr4	8596335	8596357	intronic	ENSDARG00000102464	wnt5b	-3.67573	Peak175629
chr4	8600433	8600467	intronic	ENSDARG00000102464	wnt5b	-4.91722	Peak175631
chr4	8600549	8600580	intronic	ENSDARG00000102464	wnt5b	-3.53569	Peak175631
chr4	8609612	8609647	promoter	ENSDARG00000045801	fbxl14b	-4.18505	Peak175632
chr4	8609769	8609790	promoter	ENSDARG00000045801	fbxl14b	-3.78269	Peak175632
chr4	8610226	8610243	promoter	ENSDARG00000045801	fbxl14b	-4.74957	Peak175633
chr4	8610241	8610276	promoter	ENSDARG00000045801	fbxl14b	-3.64866	Peak175633
chr4	8610279	8610300	promoter	ENSDARG00000045801	fbxl14b	-3.58048	Peak175633
chr4	8610439	8610479	promoter	ENSDARG00000045801	fbxl14b	-5.39384	Peak175633
chr4	8610752	8610779	promoter	ENSDARG00000045801	fbxl14b	-4.94408	Peak175634
chr4	8610883	8610907	promoter	ENSDARG00000045801	fbxl14b	-3.51573	Peak175634
chr4	8610904	8610929	promoter	ENSDARG00000045801	fbxl14b	-4.28217	Peak175634
chr4	8610960	8610996	intronic	ENSDARG00000102464	wnt5b	-7.68301	Peak175634
chr4	8611027	8611058	intronic	ENSDARG00000102464	wnt5b	-7.2398	Peak175634
chr4	8611054	8611071	intronic	ENSDARG00000102464	wnt5b	-4.35036	Peak175634
chr4	8611073	8611089	intronic	ENSDARG00000102464	wnt5b	-3.4934	Peak175634
chr4	8611084	8611101	intronic	ENSDARG00000102464	wnt5b	-4.05917	Peak175634
chr4	8611097	8611113	intronic	ENSDARG00000102464	wnt5b	-4.25468	Peak175634
chr4	8611109	8611133	intronic	ENSDARG00000102464	wnt5b	-4.8046	Peak175634
chr4	8611137	8611158	intronic	ENSDARG00000102464	wnt5b	-4.3043	Peak175634
chr4	8611161	8611177	intronic	ENSDARG00000102464	wnt5b	-3.6533	Peak175634
chr4	8611185	8611203	intronic	ENSDARG00000102464	wnt5b	-3.88847	Peak175634
chr4	8611784	8611800	intronic	ENSDARG00000102464	wnt5b	-4.68946	Peak175635
chr4	8611796	8611830	intronic	ENSDARG00000102464	wnt5b	-4.19766	Peak175635
chr4	8611934	8611961	intronic	ENSDARG00000102464	wnt5b	-6.91768	Peak175635
chr4	8611981	8611997	intronic	ENSDARG00000102464	wnt5b	-5.29095	Peak175635
chr4	8612009	8612036	intronic	ENSDARG00000102464	wnt5b	-6.0817	Peak175635
chr4	8612083	8612114	intronic	ENSDARG00000102464	wnt5b	-5.43057	Peak175635
chr4	8612132	8612148	intronic	ENSDARG00000102464	wnt5b	-3.63218	Peak175635
chr4	8612141	8612157	intronic	ENSDARG00000102464	wnt5b	-3.65718	Peak175635
chr4	8613906	8613922	intronic	ENSDARG00000102464	wnt5b	-3.9514	Peak175636
chr4	8614009	8614027	intronic	ENSDARG00000102464	wnt5b	-3.79778	Peak175636
chr4	8614095	8614114	intronic	ENSDARG00000102464	wnt5b	-3.74287	Peak175636
chr4	8614116	8614144	intronic	ENSDARG00000102464	wnt5b	-4.55457	Peak175636
chr4	8614167	8614204	intronic	ENSDARG00000102464	wnt5b	-3.66886	Peak175636
chr4	8615523	8615539	intronic	ENSDARG00000102464	wnt5b	-3.86347	Peak175637
chr4	8615672	8615704	intronic	ENSDARG00000102464	wnt5b	-3.82183	Peak175637
chr4	8615695	8615713	intronic	ENSDARG00000102464	wnt5b	-3.49251	Peak175637
chr4	8615707	8615723	intronic	ENSDARG00000102464	wnt5b	-3.78623	Peak175637
chr4	8615905	8615929	intronic	ENSDARG00000102464	wnt5b	-3.56021	Peak175637
chr4	8626328	8626352	intronic	ENSDARG00000102464	wnt5b	-4.47437	Peak175639
chr4	8626354	8626372	intronic	ENSDARG00000102464	wnt5b	-4.50272	Peak175639
chr4	8626379	8626416	intronic	ENSDARG00000102464	wnt5b	-4.45127	Peak175639
chr4	8626464	8626492	intronic	ENSDARG00000102464	wnt5b	-4.22585	Peak175639
chr4	8626604	8626637	intronic	ENSDARG00000102464	wnt5b	-3.57631	Peak175639
chr4	8629837	8629855	intronic	ENSDARG00000102464	wnt5b	-3.57508	Peak175640
chr4	8629873	8629896	intronic	ENSDARG00000102464	wnt5b	-4.07821	Peak175640
chr4	8629914	8629942	intronic	ENSDARG00000102464	wnt5b	-4.41317	Peak175640
chr4	8630012	8630040	intronic	ENSDARG00000102464	wnt5b	-3.88639	Peak175640
chr4	8630060	8630077	intronic	ENSDARG00000102464	wnt5b	-4.03096	Peak175640
chr4	8630070	8630087	intronic	ENSDARG00000102464	wnt5b	-4.18525	Peak175640
chr4	8630079	8630113	intronic	ENSDARG00000102464	wnt5b	-5.19998	Peak175640
chr4	8630104	8630127	intronic	ENSDARG00000102464	wnt5b	-5.00388	Peak175640
chr4	8630139	8630158	intronic	ENSDARG00000102464	wnt5b	-4.01562	Peak175640
chr4	8630149	8630188	intronic	ENSDARG00000102464	wnt5b	-6.2796	Peak175640
chr4	8630188	8630211	intronic	ENSDARG00000102464	wnt5b	-3.90227	Peak175640
chr4	8630244	8630264	intronic	ENSDARG00000102464	wnt5b	-3.59713	Peak175640
chr4	8630263	8630289	intronic	ENSDARG00000102464	wnt5b	-5.69157	Peak175640
chr4	8634467	8634494	ncRNA_intronic	ENSDARG00000096855	BX649324.1	-3.75108	Peak175642
chr4	8634491	8634507	ncRNA_intronic	ENSDARG00000096855	BX649324.1	-3.90827	Peak175642
chr4	8634498	8634519	ncRNA_intronic	ENSDARG00000096855	BX649324.1	-3.99922	Peak175642
chr4	8634530	8634562	ncRNA_intronic	ENSDARG00000096855	BX649324.1	-6.5464	Peak175642
chr4	8634746	8634774	ncRNA_intronic	ENSDARG00000096855	BX649324.1	-3.66587	Peak175642
chr4	8634874	8634901	ncRNA_intronic	ENSDARG00000096855	BX649324.1	-4.80119	Peak175642
chr4	8651988	8652018	intronic	ENSDARG00000102464	wnt5b	-3.59421	Peak175644
chr4	8656167	8656207	intronic	ENSDARG00000102464	wnt5b	-3.81288	Peak175645
chr4	8656438	8656476	intronic	ENSDARG00000102464	wnt5b	-4.01569	Peak175645
chr4	8659517	8659557	intronic	ENSDARG00000102464	wnt5b	-4.56403	Peak175646
chr4	8659567	8659585	intronic	ENSDARG00000102464	wnt5b	-3.55566	Peak175646
chr4	8659712	8659729	intronic	ENSDARG00000102464	wnt5b	-3.8657	Peak175646
chr4	8659731	8659752	intronic	ENSDARG00000102464	wnt5b	-4.76906	Peak175646
chr4	8659828	8659844	intronic	ENSDARG00000102464	wnt5b	-4.6686	Peak175646
chr4	8659835	8659864	intronic	ENSDARG00000102464	wnt5b	-4.22192	Peak175646
chr4	8661603	8661641	exonic	ENSDARG00000102464	wnt5b	-4.29371	Peak175647
chr4	8669641	8669671	promoter	ENSDARG00000101849	adipor2	-12.3121	Peak175649
chr4	8669690	8669706	promoter	ENSDARG00000101849	adipor2	-4.90169	Peak175649
chr4	8669709	8669745	promoter	ENSDARG00000101849	adipor2	-12.2064	Peak175649
chr4	8669781	8669799	promoter	ENSDARG00000101849	adipor2	-5.62646	Peak175649
chr4	8669882	8669907	intronic	ENSDARG00000101849	adipor2	-3.49333	Peak175649
chr4	8669908	8669931	intronic	ENSDARG00000101849	adipor2	-4.50549	Peak175649
chr4	8669957	8669973	intronic	ENSDARG00000101849	adipor2	-3.53046	Peak175649
chr4	8670040	8670078	intronic	ENSDARG00000101849	adipor2	-3.82125	Peak175649
chr4	8670526	8670552	intronic	ENSDARG00000101849	adipor2	-3.65236	Peak175650
chr4	8670561	8670577	intronic	ENSDARG00000101849	adipor2	-4.41885	Peak175650
chr4	8670578	8670601	intronic	ENSDARG00000101849	adipor2	-3.63359	Peak175650
chr4	8670652	8670685	intronic	ENSDARG00000101849	adipor2	-4.96532	Peak175650
chr4	8670704	8670725	intronic	ENSDARG00000101849	adipor2	-4.02227	Peak175650
chr4	8670759	8670780	intronic	ENSDARG00000101849	adipor2	-4.07468	Peak175650
chr4	8677028	8677055	intronic	ENSDARG00000101849	adipor2	-4.88124	Peak175651
chr4	8677433	8677460	intronic	ENSDARG00000101849	adipor2	-3.59123	Peak175651
chr4	8683490	8683506	intronic	ENSDARG00000101849	adipor2	-4.00805	Peak175652
chr4	8683531	8683548	intronic	ENSDARG00000101849	adipor2	-3.76024	Peak175652
chr4	8683566	8683582	intronic	ENSDARG00000101849	adipor2	-3.73007	Peak175652
chr4	8683639	8683677	intronic	ENSDARG00000101849	adipor2	-5.48863	Peak175652
chr4	8683986	8684009	intronic	ENSDARG00000101849	adipor2	-3.66575	Peak175653
chr4	8684014	8684033	intronic	ENSDARG00000101849	adipor2	-3.58887	Peak175653
chr4	8684145	8684162	intronic	ENSDARG00000101849	adipor2	-3.68671	Peak175653
chr4	8684374	8684401	intronic	ENSDARG00000101849	adipor2	-3.57246	Peak175653
chr4	8686730	8686759	intronic	ENSDARG00000101849	adipor2	-3.77363	Peak175654
chr4	8686804	8686836	intronic	ENSDARG00000101849	adipor2	-3.95796	Peak175654
chr4	8688669	8688692	intronic	ENSDARG00000101849	adipor2	-4.73228	Peak175655
chr4	8688708	8688726	intronic	ENSDARG00000101849	adipor2	-3.76247	Peak175655
chr4	8688746	8688770	intronic	ENSDARG00000101849	adipor2	-4.54375	Peak175655
chr4	8688784	8688824	intronic	ENSDARG00000101849	adipor2	-7.33139	Peak175655
chr4	8688824	8688847	intronic	ENSDARG00000101849	adipor2	-3.62362	Peak175655
chr4	8691539	8691555	intronic	ENSDARG00000101849	adipor2	-3.71483	Peak175656
chr4	8691594	8691626	intronic	ENSDARG00000101849	adipor2	-4.27493	Peak175656
chr4	8691636	8691669	intronic	ENSDARG00000101849	adipor2	-3.66021	Peak175656
chr4	8691703	8691733	intronic	ENSDARG00000101849	adipor2	-3.52554	Peak175656
chr4	8691811	8691844	intronic	ENSDARG00000101849	adipor2	-3.81109	Peak175656
chr4	8692706	8692729	intronic	ENSDARG00000101849	adipor2	-3.80223	Peak175657
chr4	8692753	8692771	intronic	ENSDARG00000101849	adipor2	-3.99246	Peak175657
chr4	8692764	8692780	intronic	ENSDARG00000101849	adipor2	-3.57579	Peak175657
chr4	8692783	8692805	intronic	ENSDARG00000101849	adipor2	-4.40907	Peak175657
chr4	8692821	8692847	intronic	ENSDARG00000101849	adipor2	-4.82645	Peak175657
chr4	8692891	8692923	intronic	ENSDARG00000101849	adipor2	-5.17956	Peak175657
chr4	8692948	8692983	intronic	ENSDARG00000101849	adipor2	-4.0676	Peak175657
chr4	8701263	8701298	intronic	ENSDARG00000101849	adipor2	-4.9048	Peak175658
chr4	8701291	8701313	intronic	ENSDARG00000101849	adipor2	-3.49455	Peak175658
chr4	8706649	8706688	downstream	ENSDARG00000093557,ENSDARG00000101849	BX842699.1,adipor2	-4.20223	Peak175659
chr4	8706701	8706719	downstream	ENSDARG00000093557,ENSDARG00000101849	BX842699.1,adipor2	-3.74455	Peak175659
chr4	8706718	8706734	downstream	ENSDARG00000093557,ENSDARG00000101849	BX842699.1,adipor2	-4.16306	Peak175659
chr4	8706762	8706780	downstream	ENSDARG00000093557,ENSDARG00000101849	BX842699.1,adipor2	-5.60486	Peak175659
chr4	8706774	8706791	downstream	ENSDARG00000093557,ENSDARG00000101849	BX842699.1,adipor2	-4.36209	Peak175659
chr4	8706795	8706819	downstream	ENSDARG00000093557,ENSDARG00000101849	BX842699.1,adipor2	-4.84508	Peak175659
chr4	8706822	8706840	downstream	ENSDARG00000093557,ENSDARG00000101849	BX842699.1,adipor2	-3.81985	Peak175659
chr4	8706832	8706872	downstream	ENSDARG00000093557,ENSDARG00000101849	BX842699.1,adipor2	-4.25557	Peak175659
chr4	8706924	8706950	downstream	ENSDARG00000093557,ENSDARG00000101849	BX842699.1,adipor2	-3.64155	Peak175659
chr4	8706953	8706982	downstream	ENSDARG00000093557,ENSDARG00000101849	BX842699.1,adipor2	-3.92574	Peak175659
chr4	8707887	8707911	downstream	ENSDARG00000093557,ENSDARG00000101849	BX842699.1,adipor2	-5.74452	Peak175660
chr4	8707960	8707993	downstream	ENSDARG00000093557,ENSDARG00000101849	BX842699.1,adipor2	-4.77485	Peak175660
chr4	8708028	8708051	downstream	ENSDARG00000093557,ENSDARG00000101849	BX842699.1,adipor2	-3.49934	Peak175660
chr4	8708063	8708081	downstream	ENSDARG00000093557,ENSDARG00000101849	BX842699.1,adipor2	-4.39791	Peak175660
chr4	8708226	8708244	ncRNA_intronic	ENSDARG00000093557	BX842699.1	-4.40571	Peak175660
chr4	8711442	8711462	ncRNA_intronic	ENSDARG00000093557	BX842699.1	-3.76489	Peak175661
chr4	8711460	8711495	ncRNA_intronic	ENSDARG00000093557	BX842699.1	-4.94965	Peak175661
chr4	8711487	8711504	ncRNA_intronic	ENSDARG00000093557	BX842699.1	-3.51616	Peak175661
chr4	8711553	8711584	ncRNA_intronic	ENSDARG00000093557	BX842699.1	#NAME?	Peak175661
chr4	8711593	8711623	ncRNA_intronic	ENSDARG00000093557	BX842699.1	-4.99721	Peak175661
chr4	8711626	8711653	ncRNA_intronic	ENSDARG00000093557	BX842699.1	-3.81606	Peak175661
chr4	8711659	8711681	ncRNA_intronic	ENSDARG00000093557	BX842699.1	-4.05383	Peak175661
chr4	8711728	8711760	ncRNA_intronic	ENSDARG00000093557	BX842699.1	-4.52029	Peak175661
chr4	8711775	8711805	ncRNA_intronic	ENSDARG00000093557	BX842699.1	-4.51408	Peak175661
chr4	8711799	8711816	ncRNA_intronic	ENSDARG00000093557	BX842699.1	-3.49176	Peak175661
chr4	8711815	8711832	ncRNA_intronic	ENSDARG00000093557	BX842699.1	-3.49702	Peak175661
chr4	8717965	8718005	ncRNA_intronic	ENSDARG00000093557	BX842699.1	-22.0609	Peak175662
chr4	8718038	8718054	ncRNA_intronic	ENSDARG00000093557	BX842699.1	-4.71841	Peak175662
chr4	8718061	8718089	ncRNA_intronic	ENSDARG00000093557	BX842699.1	-5.04447	Peak175662
chr4	8718181	8718198	ncRNA_intronic	ENSDARG00000093557	BX842699.1	-3.87081	Peak175662
chr4	8718240	8718259	ncRNA_intronic	ENSDARG00000093557	BX842699.1	#NAME?	Peak175662
chr4	8718256	8718274	ncRNA_intronic	ENSDARG00000093557	BX842699.1	-3.49188	Peak175662
chr4	8724831	8724871	ncRNA_intronic	ENSDARG00000093557	BX842699.1	-9.14087	Peak175665
chr4	8724930	8724951	ncRNA_intronic	ENSDARG00000093557	BX842699.1	-4.606	Peak175665
chr4	8724971	8725009	ncRNA_intronic	ENSDARG00000093557	BX842699.1	-7.57414	Peak175665
chr4	8725003	8725026	ncRNA_intronic	ENSDARG00000093557	BX842699.1	-3.68819	Peak175665
chr4	8725125	8725162	ncRNA_intronic	ENSDARG00000093557	BX842699.1	-6.39187	Peak175665
chr4	8727377	8727409	ncRNA_intronic	ENSDARG00000093557	BX842699.1	-4.17768	Peak175666
chr4	8727458	8727497	ncRNA_intronic	ENSDARG00000093557	BX842699.1	-6.0768	Peak175666
chr4	8727509	8727526	ncRNA_intronic	ENSDARG00000093557	BX842699.1	-4.00627	Peak175666
chr4	8727576	8727605	ncRNA_intronic	ENSDARG00000093557	BX842699.1	-5.93187	Peak175666
chr4	8727625	8727643	ncRNA_intronic	ENSDARG00000093557	BX842699.1	-5.58697	Peak175666
chr4	8727634	8727667	ncRNA_intronic	ENSDARG00000093557	BX842699.1	-6.18842	Peak175666
chr4	8727677	8727716	ncRNA_intronic	ENSDARG00000093557	BX842699.1	-8.73582	Peak175666
chr4	8733008	8733040	ncRNA_intronic	ENSDARG00000093557	BX842699.1	-4.61458	Peak175668
chr4	8733147	8733170	ncRNA_intronic	ENSDARG00000093557	BX842699.1	-3.60029	Peak175668
chr4	8733204	8733228	ncRNA_intronic	ENSDARG00000093557	BX842699.1	-3.53671	Peak175668
chr4	8733369	8733402	ncRNA_intronic	ENSDARG00000093557	BX842699.1	-5.63758	Peak175668
chr4	8733401	8733420	ncRNA_intronic	ENSDARG00000093557	BX842699.1	-4.059	Peak175668
chr4	8733420	8733458	ncRNA_intronic	ENSDARG00000093557	BX842699.1	-5.78807	Peak175668
chr4	8734651	8734684	promoter	ENSDARG00000093557	BX842699.1	-5.47279	Peak175669
chr4	8734735	8734771	promoter	ENSDARG00000093557	BX842699.1	-4.69863	Peak175669
chr4	8734809	8734848	promoter	ENSDARG00000093557	BX842699.1	-6.44273	Peak175669
chr4	8734861	8734896	promoter	ENSDARG00000093557	BX842699.1	-4.69845	Peak175669
chr4	8735497	8735527	promoter	ENSDARG00000093557	BX842699.1	-4.7395	Peak175670
chr4	8735548	8735577	promoter	ENSDARG00000093557	BX842699.1	-4.96526	Peak175670
chr4	8736063	8736099	promoter	ENSDARG00000093557	BX842699.1	-6.99999	Peak175671
chr4	8736166	8736206	promoter	ENSDARG00000093557	BX842699.1	-10.4964	Peak175671
chr4	8740264	8740287	intergenic	ENSDARG00000093557,ENSDARG00000103537	BX842699.1,ttll12	-3.71679	Peak175672
chr4	8744638	8744672	intronic	ENSDARG00000103537	ttll12	-4.49322	Peak175674
chr4	8744714	8744744	intronic	ENSDARG00000103537	ttll12	-4.18667	Peak175674
chr4	8744877	8744915	intronic	ENSDARG00000103537	ttll12	-6.83408	Peak175674
chr4	8752537	8752573	intronic	ENSDARG00000103537	ttll12	-4.21273	Peak175675
chr4	8763892	8763922	intronic	ENSDARG00000103537	ttll12	-4.59663	Peak175676
chr4	8763922	8763941	intronic	ENSDARG00000103537	ttll12	-4.54599	Peak175676
chr4	8763977	8764003	intronic	ENSDARG00000103537	ttll12	-5.2089	Peak175676
chr4	8769085	8769116	intronic	ENSDARG00000103537	ttll12	-4.2295	Peak175677
chr4	8769273	8769308	intronic	ENSDARG00000103537	ttll12	-3.67242	Peak175677
chr4	8777793	8777813	promoter	ENSDARG00000103537	ttll12	-3.54605	Peak175678
chr4	8777811	8777830	promoter	ENSDARG00000103537	ttll12	-3.49499	Peak175678
chr4	8778013	8778042	intronic	ENSDARG00000103537	ttll12	-3.9676	Peak175678
chr4	8778013	8778042	intronic	ENSDARG00000103537	ttll12	-3.9676	Peak175679
chr4	8778060	8778083	intronic	ENSDARG00000103537	ttll12	-4.04621	Peak175678
chr4	8778060	8778083	intronic	ENSDARG00000103537	ttll12	-4.04621	Peak175679
chr4	8778235	8778261	promoter	ENSDARG00000103537	ttll12	-4.71749	Peak175679
chr4	8778844	8778870	promoter;downstream	ENSDARG00000103537;ENSDARG00000102020	ttll12;pnpla3	-4.0443	Peak175680
chr4	8787303	8787340	intronic	ENSDARG00000102020	pnpla3	-3.8909	Peak175683
chr4	8787427	8787449	intronic	ENSDARG00000102020	pnpla3	-4.07683	Peak175683
chr4	8787653	8787689	exonic	ENSDARG00000102020	pnpla3	-4.28728	Peak175683
chr4	8787653	8787689	exonic	ENSDARG00000102020	pnpla3	-4.28728	Peak175684
chr4	8787653	8787689	exonic	ENSDARG00000102020	pnpla3	-4.1058	Peak175683
chr4	8787653	8787689	exonic	ENSDARG00000102020	pnpla3	-4.1058	Peak175684
chr4	8787697	8787723	intronic	ENSDARG00000102020	pnpla3	-3.82682	Peak175683
chr4	8787697	8787723	intronic	ENSDARG00000102020	pnpla3	-3.82682	Peak175684
chr4	8787852	8787870	intronic	ENSDARG00000102020	pnpla3	-3.94719	Peak175684
chr4	8787869	8787907	intronic	ENSDARG00000102020	pnpla3	-3.9162	Peak175684
chr4	8787943	8787981	intronic	ENSDARG00000102020	pnpla3	-4.62355	Peak175684
chr4	8794183	8794213	promoter	ENSDARG00000102020	pnpla3	-3.89086	Peak175685
chr4	8794313	8794330	promoter	ENSDARG00000102020	pnpla3	-3.69981	Peak175685
chr4	8794636	8794662	promoter	ENSDARG00000101967,ENSDARG00000102020	sult4a1,pnpla3	-4.80415	Peak175686
chr4	8794654	8794670	promoter	ENSDARG00000101967,ENSDARG00000102020	sult4a1,pnpla3	-3.68124	Peak175686
chr4	8794664	8794681	promoter	ENSDARG00000101967,ENSDARG00000102020	sult4a1,pnpla3	-3.58295	Peak175686
chr4	8794674	8794711	promoter	ENSDARG00000101967,ENSDARG00000102020	sult4a1,pnpla3	-4.55977	Peak175686
chr4	8794762	8794785	promoter	ENSDARG00000101967,ENSDARG00000102020	sult4a1,pnpla3	-5.10303	Peak175686
chr4	8794784	8794801	promoter	ENSDARG00000101967,ENSDARG00000102020	sult4a1,pnpla3	-4.24947	Peak175686
chr4	8796134	8796151	promoter	ENSDARG00000101967,ENSDARG00000102020	sult4a1,pnpla3	-3.57664	Peak175687
chr4	8796159	8796184	promoter	ENSDARG00000101967,ENSDARG00000102020	sult4a1,pnpla3	-4.39466	Peak175687
chr4	8796189	8796207	promoter	ENSDARG00000101967,ENSDARG00000102020	sult4a1,pnpla3	-3.59961	Peak175687
chr4	8796203	8796232	promoter	ENSDARG00000101967	sult4a1	-3.75863	Peak175687
chr4	8796236	8796258	promoter	ENSDARG00000101967	sult4a1	-3.79071	Peak175687
chr4	8796402	8796435	promoter	ENSDARG00000101967	sult4a1	-3.72967	Peak175687
chr4	8796471	8796494	promoter	ENSDARG00000101967	sult4a1	-3.99789	Peak175687
chr4	8796533	8796562	promoter	ENSDARG00000101967	sult4a1	-4.18122	Peak175687
chr4	8804640	8804680	intronic	ENSDARG00000101967	sult4a1	-3.96701	Peak175689
chr4	8804731	8804762	exonic	ENSDARG00000101967	sult4a1	-4.2274	Peak175689
chr4	8804825	8804849	exonic	ENSDARG00000101967	sult4a1	-3.51957	Peak175689
chr4	8810696	8810713	downstream	ENSDARG00000101967	sult4a1	-4.55165	Peak175690
chr4	8810718	8810744	downstream	ENSDARG00000101967	sult4a1	-5.41353	Peak175690
chr4	8810770	8810786	downstream	ENSDARG00000101967	sult4a1	-4.01785	Peak175690
chr4	8810777	8810815	downstream	ENSDARG00000101967	sult4a1	-6.23705	Peak175690
chr4	8810806	8810825	downstream	ENSDARG00000101967	sult4a1	-3.48951	Peak175690
chr4	8810857	8810892	downstream	ENSDARG00000101967	sult4a1	-3.86597	Peak175690
chr4	8818206	8818234	intergenic	ENSDARG00000101967,ENSDARG00000088181	sult4a1,mpped1	-5.69774	Peak175691
chr4	8818255	8818295	intergenic	ENSDARG00000101967,ENSDARG00000088181	sult4a1,mpped1	-5.63407	Peak175691
chr4	8818335	8818372	intergenic	ENSDARG00000101967,ENSDARG00000088181	sult4a1,mpped1	-4.13018	Peak175691
chr4	8818383	8818400	intergenic	ENSDARG00000101967,ENSDARG00000088181	sult4a1,mpped1	-3.78905	Peak175691
chr4	8825362	8825388	intergenic	ENSDARG00000101967,ENSDARG00000088181	sult4a1,mpped1	-4.35462	Peak175693
chr4	8825391	8825421	intergenic	ENSDARG00000101967,ENSDARG00000088181	sult4a1,mpped1	-3.80116	Peak175693
chr4	8825432	8825461	intergenic	ENSDARG00000101967,ENSDARG00000088181	sult4a1,mpped1	-4.5412	Peak175693
chr4	8834301	8834340	intergenic	ENSDARG00000101967,ENSDARG00000088181	sult4a1,mpped1	-3.55325	Peak175695
chr4	8834386	8834408	intergenic	ENSDARG00000101967,ENSDARG00000088181	sult4a1,mpped1	-4.31162	Peak175695
chr4	8834529	8834564	intergenic	ENSDARG00000101967,ENSDARG00000088181	sult4a1,mpped1	-4.37677	Peak175695
chr4	8834529	8834564	intergenic	ENSDARG00000101967,ENSDARG00000088181	sult4a1,mpped1	-4.37677	Peak175696
chr4	8834572	8834592	intergenic	ENSDARG00000101967,ENSDARG00000088181	sult4a1,mpped1	-3.54977	Peak175695
chr4	8834572	8834592	intergenic	ENSDARG00000101967,ENSDARG00000088181	sult4a1,mpped1	-3.54977	Peak175696
chr4	8834604	8834634	intergenic	ENSDARG00000101967,ENSDARG00000088181	sult4a1,mpped1	-4.43394	Peak175695
chr4	8834604	8834634	intergenic	ENSDARG00000101967,ENSDARG00000088181	sult4a1,mpped1	-4.43394	Peak175696
chr4	8834528	8834564	intergenic	ENSDARG00000101967,ENSDARG00000088181	sult4a1,mpped1	-4.36054	Peak175695
chr4	8834528	8834564	intergenic	ENSDARG00000101967,ENSDARG00000088181	sult4a1,mpped1	-4.36054	Peak175696
chr4	8834572	8834592	intergenic	ENSDARG00000101967,ENSDARG00000088181	sult4a1,mpped1	-3.84016	Peak175695
chr4	8834572	8834592	intergenic	ENSDARG00000101967,ENSDARG00000088181	sult4a1,mpped1	-3.84016	Peak175696
chr4	8834602	8834634	intergenic	ENSDARG00000101967,ENSDARG00000088181	sult4a1,mpped1	-5.16129	Peak175695
chr4	8834602	8834634	intergenic	ENSDARG00000101967,ENSDARG00000088181	sult4a1,mpped1	-5.16129	Peak175696
chr4	8845123	8845145	intergenic	ENSDARG00000101967,ENSDARG00000088181	sult4a1,mpped1	-3.9729	Peak175697
chr4	8845296	8845317	intergenic	ENSDARG00000101967,ENSDARG00000088181	sult4a1,mpped1	-3.67119	Peak175697
chr4	8845372	8845393	intergenic	ENSDARG00000101967,ENSDARG00000088181	sult4a1,mpped1	-3.4935	Peak175697
chr4	8845397	8845421	intergenic	ENSDARG00000101967,ENSDARG00000088181	sult4a1,mpped1	-4.41183	Peak175697
chr4	8856271	8856301	intronic	ENSDARG00000088181	mpped1	-3.56831	Peak175699
chr4	8856311	8856336	intronic	ENSDARG00000088181	mpped1	-4.24789	Peak175699
chr4	8856386	8856411	intronic	ENSDARG00000088181	mpped1	-3.54845	Peak175699
chr4	8856570	8856587	exonic	ENSDARG00000088181	mpped1	-3.70017	Peak175699
chr4	8856669	8856698	intronic	ENSDARG00000088181	mpped1	-4.18982	Peak175699
chr4	8863968	8863993	intronic	ENSDARG00000088181	mpped1	-4.03108	Peak175700
chr4	8864072	8864100	intronic	ENSDARG00000088181	mpped1	-3.97372	Peak175700
chr4	8869658	8869680	intronic	ENSDARG00000088181	mpped1	-3.97033	Peak175702
chr4	8869920	8869940	intronic	ENSDARG00000088181	mpped1	-3.91937	Peak175702
chr4	8902231	8902264	promoter	ENSDARG00000088181	mpped1	-3.99051	Peak175704
chr4	8902317	8902335	promoter	ENSDARG00000088181	mpped1	-4.90561	Peak175704
chr4	8902396	8902435	promoter	ENSDARG00000088181	mpped1	-5.07455	Peak175704
chr4	8902466	8902490	promoter	ENSDARG00000088181	mpped1	-3.7071	Peak175704
chr4	8902466	8902490	promoter	ENSDARG00000088181	mpped1	-4.32944	Peak175704
chr4	8902497	8902513	promoter	ENSDARG00000088181	mpped1	-3.61693	Peak175704
chr4	8902518	8902536	promoter	ENSDARG00000088181	mpped1	-4.11045	Peak175704
chr4	8902530	8902570	promoter	ENSDARG00000088181	mpped1	-5.09821	Peak175704
chr4	8902530	8902570	promoter	ENSDARG00000088181	mpped1	-5.09821	Peak175705
chr4	8902721	8902745	promoter	ENSDARG00000088181	mpped1	-3.53515	Peak175705
chr4	8902744	8902763	promoter	ENSDARG00000088181	mpped1	-3.68858	Peak175705
chr4	8902801	8902837	promoter	ENSDARG00000088181	mpped1	-3.51791	Peak175705
chr4	8902885	8902909	promoter	ENSDARG00000088181	mpped1	-3.6835	Peak175705
chr4	8903295	8903327	promoter	ENSDARG00000088181	mpped1	-4.77057	Peak175706
chr4	8903319	8903335	promoter	ENSDARG00000088181	mpped1	-4.43814	Peak175706
chr4	8919261	8919285	intronic	ENSDARG00000063097	scube1	-3.82225	Peak175709
chr4	8919363	8919391	intronic	ENSDARG00000063097	scube1	-4.26061	Peak175709
chr4	8919424	8919452	intronic	ENSDARG00000063097	scube1	-4.05028	Peak175709
chr4	8919501	8919522	intronic	ENSDARG00000063097	scube1	-4.19513	Peak175709
chr4	8919872	8919911	intronic	ENSDARG00000063097	scube1	-4.14729	Peak175710
chr4	8919948	8919984	exonic	ENSDARG00000063097	scube1	-3.52118	Peak175710
chr4	8920020	8920056	exonic	ENSDARG00000063097	scube1	-3.70443	Peak175710
chr4	8930869	8930899	intronic	ENSDARG00000063097	scube1	-3.93289	Peak175713
chr4	8941026	8941066	intronic	ENSDARG00000063097	scube1	-4.6273	Peak175714
chr4	8946233	8946251	intronic	ENSDARG00000063097	scube1	-3.59517	Peak175716
chr4	8946247	8946269	intronic	ENSDARG00000063097	scube1	-3.87539	Peak175716
chr4	8946388	8946408	intronic	ENSDARG00000063097	scube1	-3.86747	Peak175716
chr4	8948373	8948411	intronic	ENSDARG00000063097	scube1	-5.35914	Peak175717
chr4	8948439	8948478	intronic	ENSDARG00000063097	scube1	-3.72278	Peak175717
chr4	8948619	8948642	intronic	ENSDARG00000063097	scube1	-4.06003	Peak175717
chr4	8969843	8969878	intronic	ENSDARG00000063097	scube1	-4.14487	Peak175720
chr4	8973187	8973220	intronic	ENSDARG00000063097	scube1	-3.86372	Peak175721
chr4	8973268	8973303	intronic	ENSDARG00000063097	scube1	-3.81085	Peak175721
chr4	8981077	8981117	intronic	ENSDARG00000063097	scube1	-4.82102	Peak175723
chr4	8981172	8981188	intronic	ENSDARG00000063097	scube1	-3.68638	Peak175723
chr4	8981234	8981252	intronic	ENSDARG00000063097	scube1	-4.51373	Peak175723
chr4	8992536	8992576	intronic	ENSDARG00000063097	scube1	-4.29442	Peak175724
chr4	8992616	8992655	intronic	ENSDARG00000063097	scube1	-4.26619	Peak175724
chr4	8992685	8992719	intronic	ENSDARG00000063097	scube1	-3.51325	Peak175724
chr4	9010811	9010850	promoter	ENSDARG00000039681	samm50l	-11.1035	Peak175726
chr4	9010842	9010865	promoter	ENSDARG00000039681	samm50l	-6.04146	Peak175726
chr4	9010859	9010879	promoter	ENSDARG00000039681	samm50l	-6.77061	Peak175726
chr4	9010920	9010940	promoter	ENSDARG00000039681	samm50l	-3.92096	Peak175726
chr4	9010935	9010951	promoter	ENSDARG00000039681	samm50l	-5.52683	Peak175726
chr4	9010944	9010974	promoter	ENSDARG00000039681	samm50l	-4.16476	Peak175726
chr4	9010989	9011010	promoter	ENSDARG00000039681	samm50l	-4.9297	Peak175726
chr4	9011087	9011108	intronic	ENSDARG00000039681	samm50l	-4.8018	Peak175726
chr4	9011193	9011229	intronic	ENSDARG00000039681	samm50l	-4.26501	Peak175726
chr4	9027934	9027964	promoter	ENSDARG00000070230	aldh1l2	-3.93384	Peak175727
chr4	9028021	9028038	promoter	ENSDARG00000070230	aldh1l2	-3.56339	Peak175727
chr4	9028043	9028059	promoter	ENSDARG00000070230	aldh1l2	-3.86614	Peak175727
chr4	9028117	9028149	intronic	ENSDARG00000070230	aldh1l2	-3.76619	Peak175727
chr4	9028183	9028216	intronic	ENSDARG00000070230	aldh1l2	-4.1208	Peak175727
chr4	9028218	9028244	intronic	ENSDARG00000070230	aldh1l2	-3.72275	Peak175727
chr4	9028256	9028290	intronic	ENSDARG00000070230	aldh1l2	-4.90342	Peak175727
chr4	9028361	9028389	intronic	ENSDARG00000070230	aldh1l2	-3.972	Peak175727
chr4	9030548	9030569	intronic	ENSDARG00000070230	aldh1l2	-3.51706	Peak175728
chr4	9030560	9030576	intronic	ENSDARG00000070230	aldh1l2	-3.53324	Peak175728
chr4	9030569	9030585	intronic	ENSDARG00000070230	aldh1l2	-5.52334	Peak175728
chr4	9030591	9030607	intronic	ENSDARG00000070230	aldh1l2	-4.23648	Peak175728
chr4	9030627	9030650	intronic	ENSDARG00000070230	aldh1l2	-4.26469	Peak175728
chr4	9030652	9030692	intronic	ENSDARG00000070230	aldh1l2	-5.73948	Peak175728
chr4	9030832	9030865	intronic	ENSDARG00000070230	aldh1l2	-3.79179	Peak175728
chr4	9031132	9031153	intronic	ENSDARG00000070230	aldh1l2	-3.57327	Peak175729
chr4	9031189	9031205	intronic	ENSDARG00000070230	aldh1l2	-4.31301	Peak175729
chr4	9031206	9031241	intronic	ENSDARG00000070230	aldh1l2	-4.49702	Peak175729
chr4	9031247	9031275	intronic	ENSDARG00000070230	aldh1l2	-3.85965	Peak175729
chr4	9031295	9031327	intronic	ENSDARG00000070230	aldh1l2	-5.55117	Peak175729
chr4	9031333	9031351	intronic	ENSDARG00000070230	aldh1l2	-4.17172	Peak175729
chr4	9031375	9031396	intronic	ENSDARG00000070230	aldh1l2	-4.76153	Peak175729
chr4	9031411	9031427	intronic	ENSDARG00000070230	aldh1l2	-4.83992	Peak175729
chr4	9031450	9031468	intronic	ENSDARG00000070230	aldh1l2	-5.49865	Peak175729
chr4	9031471	9031510	intronic	ENSDARG00000070230	aldh1l2	-8.04412	Peak175729
chr4	9031521	9031538	intronic	ENSDARG00000070230	aldh1l2	-3.48927	Peak175729
chr4	9054151	9054168	promoter	ENSDARG00000073881,ENSDARG00000077926	slc41a2b,si:dkey-48p11.3	-3.7537	Peak175732
chr4	9054165	9054183	promoter	ENSDARG00000073881,ENSDARG00000077926	slc41a2b,si:dkey-48p11.3	-3.81105	Peak175732
chr4	9054181	9054203	promoter	ENSDARG00000073881,ENSDARG00000077926	slc41a2b,si:dkey-48p11.3	-3.71471	Peak175732
chr4	9054237	9054274	promoter	ENSDARG00000073881,ENSDARG00000077926	slc41a2b,si:dkey-48p11.3	-5.31053	Peak175732
chr4	9054312	9054349	promoter	ENSDARG00000073881,ENSDARG00000077926	slc41a2b,si:dkey-48p11.3	-4.61777	Peak175732
chr4	9054413	9054439	promoter	ENSDARG00000073881,ENSDARG00000077926	slc41a2b,si:dkey-48p11.3	-4.0616	Peak175732
chr4	9054488	9054512	promoter	ENSDARG00000073881,ENSDARG00000077926	slc41a2b,si:dkey-48p11.3	-3.73395	Peak175732
chr4	9054524	9054541	promoter	ENSDARG00000073881,ENSDARG00000077926	slc41a2b,si:dkey-48p11.3	-4.02565	Peak175732
chr4	9054610	9054641	promoter	ENSDARG00000073881	slc41a2b	-6.19002	Peak175732
chr4	9063771	9063809	intronic	ENSDARG00000073881	slc41a2b	-4.7514	Peak175734
chr4	9063810	9063828	intronic	ENSDARG00000073881	slc41a2b	-4.06051	Peak175734
chr4	9063904	9063940	exonic	ENSDARG00000073881	slc41a2b	-3.6729	Peak175734
chr4	9064075	9064113	intronic	ENSDARG00000073881	slc41a2b	-3.73396	Peak175734
chr4	9065716	9065733	intronic	ENSDARG00000073881	slc41a2b	-3.62381	Peak175735
chr4	9065728	9065748	intronic	ENSDARG00000073881	slc41a2b	-3.78889	Peak175735
chr4	9065739	9065755	intronic	ENSDARG00000073881	slc41a2b	-3.58335	Peak175735
chr4	9065748	9065765	intronic	ENSDARG00000073881	slc41a2b	-3.68261	Peak175735
chr4	9065890	9065916	intronic	ENSDARG00000073881	slc41a2b	-3.57458	Peak175735
chr4	9065927	9065962	intronic	ENSDARG00000073881	slc41a2b	-6.00467	Peak175735
chr4	9065986	9066003	intronic	ENSDARG00000073881	slc41a2b	-4.74667	Peak175735
chr4	9066035	9066055	intronic	ENSDARG00000073881	slc41a2b	-3.93334	Peak175735
chr4	9066054	9066078	intronic	ENSDARG00000073881	slc41a2b	-4.60395	Peak175735
chr4	9066082	9066104	intronic	ENSDARG00000073881	slc41a2b	-4.4885	Peak175735
chr4	9066106	9066128	intronic	ENSDARG00000073881	slc41a2b	-3.62072	Peak175735
chr4	9067783	9067823	intronic	ENSDARG00000073881	slc41a2b	-4.69825	Peak175736
chr4	9067858	9067894	intronic	ENSDARG00000073881	slc41a2b	-5.60839	Peak175736
chr4	9067984	9068004	intronic	ENSDARG00000073881	slc41a2b	-3.51181	Peak175736
chr4	9071751	9071771	intronic	ENSDARG00000073881	slc41a2b	-3.67064	Peak175737
chr4	9071990	9072024	intronic	ENSDARG00000073881	slc41a2b	-4.99507	Peak175737
chr4	9072019	9072036	intronic	ENSDARG00000073881	slc41a2b	-3.85654	Peak175737
chr4	9072197	9072220	intronic	ENSDARG00000073881	slc41a2b	-3.57081	Peak175737
chr4	9078453	9078470	intronic	ENSDARG00000073881	slc41a2b	-3.8089	Peak175738
chr4	9078517	9078541	intronic	ENSDARG00000073881	slc41a2b	-4.48114	Peak175738
chr4	9078596	9078625	intronic	ENSDARG00000073881	slc41a2b	-4.80698	Peak175738
chr4	9078633	9078658	intronic	ENSDARG00000073881	slc41a2b	-6.07948	Peak175738
chr4	9078663	9078679	intronic	ENSDARG00000073881	slc41a2b	-3.98341	Peak175738
chr4	9078696	9078716	intronic	ENSDARG00000073881	slc41a2b	-4.50368	Peak175738
chr4	9078737	9078774	intronic	ENSDARG00000073881	slc41a2b	-4.73447	Peak175738
chr4	9082472	9082511	intronic	ENSDARG00000073881	slc41a2b	-4.28208	Peak175739
chr4	9082721	9082752	intronic	ENSDARG00000073881	slc41a2b	-3.50331	Peak175739
chr4	9082798	9082836	intronic	ENSDARG00000073881	slc41a2b	-4.13779	Peak175739
chr4	9084823	9084850	intronic	ENSDARG00000073881	slc41a2b	-3.66471	Peak175740
chr4	9114265	9114297	intronic	ENSDARG00000034375	chst11	-3.57398	Peak175742
chr4	9114435	9114457	intronic	ENSDARG00000034375	chst11	-4.38152	Peak175742
chr4	9114591	9114629	intronic	ENSDARG00000034375	chst11	-3.76503	Peak175742
chr4	9115952	9115991	intronic	ENSDARG00000034375	chst11	-4.77264	Peak175743
chr4	9116029	9116065	intronic	ENSDARG00000034375	chst11	-4.95364	Peak175743
chr4	9116113	9116142	intronic	ENSDARG00000034375	chst11	-3.53924	Peak175743
chr4	9116217	9116247	intronic	ENSDARG00000034375	chst11	-4.62373	Peak175743
chr4	9116322	9116344	intronic	ENSDARG00000034375	chst11	-3.83601	Peak175743
chr4	9127387	9127405	intronic	ENSDARG00000034375	chst11	-3.84448	Peak175745
chr4	9127422	9127442	intronic	ENSDARG00000034375	chst11	-4.1332	Peak175745
chr4	9127481	9127514	intronic	ENSDARG00000034375	chst11	-4.31105	Peak175745
chr4	9127526	9127543	intronic	ENSDARG00000034375	chst11	-4.27985	Peak175745
chr4	9127556	9127590	intronic	ENSDARG00000034375	chst11	-3.84843	Peak175745
chr4	9134899	9134924	intronic	ENSDARG00000034375	chst11	-5.06365	Peak175746
chr4	9134932	9134963	intronic	ENSDARG00000034375	chst11	-4.90969	Peak175746
chr4	9135093	9135126	intronic	ENSDARG00000034375	chst11	-4.15184	Peak175746
chr4	9135138	9135171	intronic	ENSDARG00000034375	chst11	-4.37653	Peak175746
chr4	9144082	9144118	intronic	ENSDARG00000034375	chst11	-5.97972	Peak175748
chr4	9144147	9144181	intronic	ENSDARG00000034375	chst11	-5.7208	Peak175748
chr4	9146802	9146836	intronic	ENSDARG00000034375	chst11	-4.81644	Peak175750
chr4	9146848	9146865	intronic	ENSDARG00000034375	chst11	-3.64127	Peak175750
chr4	9147551	9147581	intronic	ENSDARG00000034375	chst11	-3.53273	Peak175751
chr4	9147773	9147801	intronic	ENSDARG00000034375	chst11	-3.51155	Peak175751
chr4	9147881	9147915	intronic	ENSDARG00000034375	chst11	-3.53484	Peak175751
chr4	9153747	9153764	intronic	ENSDARG00000034375	chst11	-3.81971	Peak175752
chr4	9153763	9153795	intronic	ENSDARG00000034375	chst11	-4.25456	Peak175752
chr4	9161896	9161913	intronic	ENSDARG00000034375	chst11	-4.02723	Peak175755
chr4	9168317	9168350	intronic	ENSDARG00000034375	chst11	-3.53938	Peak175756
chr4	9170367	9170403	intronic	ENSDARG00000034375	chst11	-3.90801	Peak175757
chr4	9170403	9170419	intronic	ENSDARG00000034375	chst11	-4.15039	Peak175757
chr4	9170412	9170435	intronic	ENSDARG00000034375	chst11	-4.40148	Peak175757
chr4	9170450	9170468	promoter	ENSDARG00000039185	nfyba	-3.56817	Peak175757
chr4	9172320	9172355	intronic	ENSDARG00000034375,ENSDARG00000039185	chst11,nfyba	-3.86552	Peak175758
chr4	9172556	9172574	promoter	ENSDARG00000034375	chst11	-5.61494	Peak175758
chr4	9172593	9172625	promoter	ENSDARG00000034375	chst11	-5.82421	Peak175758
chr4	9177021	9177038	intronic	ENSDARG00000039185	nfyba	-5.2178	Peak175759
chr4	9177033	9177049	intronic	ENSDARG00000039185	nfyba	-5.26999	Peak175759
chr4	9177077	9177094	promoter	ENSDARG00000039185	nfyba	-4.28654	Peak175759
chr4	9177114	9177137	promoter	ENSDARG00000039185	nfyba	-4.34425	Peak175759
chr4	9177138	9177155	intronic	ENSDARG00000039185	nfyba	-4.23302	Peak175759
chr4	9177188	9177223	intronic	ENSDARG00000039185	nfyba	-4.18902	Peak175759
chr4	9177220	9177241	intronic	ENSDARG00000039185	nfyba	-3.70062	Peak175759
chr4	9177239	9177255	intronic	ENSDARG00000039185	nfyba	-3.72125	Peak175759
chr4	9177250	9177266	intronic	ENSDARG00000039185	nfyba	-3.86015	Peak175759
chr4	9177327	9177343	intronic	ENSDARG00000039185	nfyba	-4.87582	Peak175759
chr4	9177342	9177380	intronic	ENSDARG00000039185	nfyba	-4.13968	Peak175759
chr4	9177399	9177416	intronic	ENSDARG00000039185	nfyba	-3.54907	Peak175759
chr4	9177419	9177435	intronic	ENSDARG00000039185	nfyba	-4.19931	Peak175759
chr4	9177428	9177444	intronic	ENSDARG00000039185	nfyba	-4.27319	Peak175759
chr4	9195106	9195135	promoter	ENSDARG00000058127	hcfc2	-3.79305	Peak175761
chr4	9195224	9195246	promoter	ENSDARG00000058127	hcfc2	-3.97587	Peak175761
chr4	9195285	9195322	promoter	ENSDARG00000058127	hcfc2	-5.58525	Peak175761
chr4	9195326	9195355	promoter	ENSDARG00000058127	hcfc2	-3.95477	Peak175761
chr4	9195363	9195382	promoter	ENSDARG00000058127	hcfc2	-3.90767	Peak175761
chr4	9195398	9195431	promoter	ENSDARG00000058127	hcfc2	-4.73358	Peak175761
chr4	9195431	9195447	promoter	ENSDARG00000058127	hcfc2	-7.57236	Peak175761
chr4	9195451	9195489	promoter	ENSDARG00000058127	hcfc2	-6.53198	Peak175761
chr4	9195500	9195536	promoter	ENSDARG00000058127	hcfc2	-4.92269	Peak175761
chr4	9214792	9214826	promoter	ENSDARG00000045788	avpr1ab	-4.27431	Peak175765
chr4	9240605	9240639	intergenic	ENSDARG00000045788,ENSDARG00000045789	avpr1ab,srgap1b	-4.13742	Peak175767
chr4	9240674	9240713	intergenic	ENSDARG00000045788,ENSDARG00000045789	avpr1ab,srgap1b	-5.12685	Peak175767
chr4	9244350	9244380	intergenic	ENSDARG00000045788,ENSDARG00000045789	avpr1ab,srgap1b	-4.48349	Peak175769
chr4	9244730	9244765	intergenic	ENSDARG00000045788,ENSDARG00000045789	avpr1ab,srgap1b	-3.67179	Peak175769
chr4	9255036	9255064	intergenic	ENSDARG00000045788,ENSDARG00000045789	avpr1ab,srgap1b	-4.28889	Peak175773
chr4	9268605	9268632	intergenic	ENSDARG00000045788,ENSDARG00000045789	avpr1ab,srgap1b	-3.69924	Peak175776
chr4	9276251	9276286	intergenic	ENSDARG00000045788,ENSDARG00000045789	avpr1ab,srgap1b	-6.47539	Peak175777
chr4	9283542	9283571	intronic	ENSDARG00000045789	srgap1b	-3.51635	Peak175779
chr4	9283704	9283734	intronic	ENSDARG00000045789	srgap1b	-4.88974	Peak175779
chr4	9283796	9283819	intronic	ENSDARG00000045789	srgap1b	-4.06762	Peak175779
chr4	9283886	9283905	intronic	ENSDARG00000045789	srgap1b	-3.84443	Peak175779
chr4	9283926	9283961	intronic	ENSDARG00000045789	srgap1b	-3.79377	Peak175779
chr4	9289275	9289301	intronic	ENSDARG00000045789	srgap1b	-3.70744	Peak175780
chr4	9289420	9289450	intronic	ENSDARG00000045789	srgap1b	-3.49899	Peak175780
chr4	9291311	9291330	intronic	ENSDARG00000045789	srgap1b	-3.60944	Peak175782
chr4	9291534	9291558	intronic	ENSDARG00000045789	srgap1b	-3.5205	Peak175782
chr4	9291603	9291642	intronic	ENSDARG00000045789	srgap1b	-3.51722	Peak175782
chr4	9299199	9299228	intronic	ENSDARG00000045789	srgap1b	-3.76367	Peak175784
chr4	9299249	9299279	intronic	ENSDARG00000045789	srgap1b	-4.82584	Peak175784
chr4	9299287	9299316	intronic	ENSDARG00000045789	srgap1b	-4.20942	Peak175784
chr4	9299523	9299558	intronic	ENSDARG00000045789	srgap1b	-4.5818	Peak175784
chr4	9299560	9299587	intronic	ENSDARG00000045789	srgap1b	-3.82073	Peak175784
chr4	9341312	9341343	intronic	ENSDARG00000045790	si:ch211-125a15.1	-3.95326	Peak175786
chr4	9341430	9341453	intronic	ENSDARG00000045790	si:ch211-125a15.1	-4.12911	Peak175786
chr4	9341466	9341482	intronic	ENSDARG00000045790	si:ch211-125a15.1	-3.6603	Peak175786
chr4	9341620	9341640	intronic	ENSDARG00000045790	si:ch211-125a15.1	-4.04687	Peak175786
chr4	9341691	9341724	intronic	ENSDARG00000045790	si:ch211-125a15.1	-3.9387	Peak175786
chr4	9341759	9341783	intronic	ENSDARG00000045790	si:ch211-125a15.1	-4.43716	Peak175786
chr4	9349244	9349266	promoter	ENSDARG00000045790	si:ch211-125a15.1	-3.59177	Peak175788
chr4	9349474	9349503	promoter	ENSDARG00000045790	si:ch211-125a15.1	-3.76325	Peak175788
chr4	9349502	9349525	promoter	ENSDARG00000045790	si:ch211-125a15.1	-3.51291	Peak175788
chr4	9349595	9349623	promoter	ENSDARG00000045790	si:ch211-125a15.1	-4.64776	Peak175788
chr4	9349631	9349652	promoter	ENSDARG00000045790	si:ch211-125a15.1	-3.83175	Peak175788
chr4	9351655	9351694	promoter	ENSDARG00000045790	si:ch211-125a15.1	-3.49486	Peak175789
chr4	9351735	9351753	intergenic	ENSDARG00000045790,ENSDARG00000058159	si:ch211-125a15.1,ipo8	-3.63225	Peak175789
chr4	9351762	9351787	intergenic	ENSDARG00000045790,ENSDARG00000058159	si:ch211-125a15.1,ipo8	-3.74811	Peak175789
chr4	9359692	9359725	promoter	ENSDARG00000058159	ipo8	-7.13087	Peak175790
chr4	9359736	9359757	promoter	ENSDARG00000058159	ipo8	-3.76609	Peak175790
chr4	9359780	9359804	promoter	ENSDARG00000058159	ipo8	-3.58988	Peak175790
chr4	9359812	9359839	promoter	ENSDARG00000058159	ipo8	-5.65182	Peak175790
chr4	9359852	9359880	promoter	ENSDARG00000058159	ipo8	-4.81334	Peak175790
chr4	9360022	9360058	intronic	ENSDARG00000058159	ipo8	-3.50635	Peak175790
chr4	9381924	9381942	intronic	ENSDARG00000058159	ipo8	-3.6051	Peak175793
chr4	9381935	9381972	intronic	ENSDARG00000058159	ipo8	-3.65226	Peak175793
chr4	9382013	9382034	intronic	ENSDARG00000058159	ipo8	-3.78703	Peak175793
chr4	9384547	9384570	exonic	ENSDARG00000058159	ipo8	-4.31117	Peak175794
chr4	9384703	9384741	intronic	ENSDARG00000058159	ipo8	-3.54935	Peak175794
chr4	9393413	9393448	promoter	ENSDARG00000063149	tmtc1	-4.95643	Peak175796
chr4	9393458	9393474	promoter	ENSDARG00000063149	tmtc1	-5.4303	Peak175796
chr4	9393478	9393494	promoter	ENSDARG00000063149	tmtc1	-4.00288	Peak175796
chr4	9393550	9393569	promoter	ENSDARG00000063149	tmtc1	-4.24058	Peak175796
chr4	9393576	9393602	promoter	ENSDARG00000063149	tmtc1	-4.13436	Peak175796
chr4	9393634	9393653	promoter	ENSDARG00000063149	tmtc1	-3.85932	Peak175796
chr4	9393684	9393707	promoter	ENSDARG00000063149	tmtc1	-3.5497	Peak175796
chr4	9393709	9393730	promoter	ENSDARG00000063149	tmtc1	-3.68415	Peak175796
chr4	9393727	9393744	promoter	ENSDARG00000063149	tmtc1	-4.5107	Peak175796
chr4	9395487	9395518	intronic	ENSDARG00000063149	tmtc1	-3.57632	Peak175797
chr4	9395487	9395518	intronic	ENSDARG00000063149	tmtc1	-3.57632	Peak175798
chr4	9395542	9395558	intronic	ENSDARG00000063149	tmtc1	-4.91652	Peak175797
chr4	9395542	9395558	intronic	ENSDARG00000063149	tmtc1	-4.91652	Peak175798
chr4	9408759	9408777	intronic	ENSDARG00000063149	tmtc1	-3.57642	Peak175800
chr4	9408818	9408843	intronic	ENSDARG00000063149	tmtc1	-4.76704	Peak175800
chr4	9408845	9408878	intronic	ENSDARG00000063149	tmtc1	-3.75371	Peak175800
chr4	9408891	9408916	intronic	ENSDARG00000063149	tmtc1	-4.08004	Peak175800
chr4	9408923	9408941	intronic	ENSDARG00000063149	tmtc1	-3.50262	Peak175800
chr4	9409021	9409039	intronic	ENSDARG00000063149	tmtc1	-3.55187	Peak175800
chr4	9414408	9414424	intronic	ENSDARG00000063149	tmtc1	-3.7312	Peak175801
chr4	9414655	9414672	intronic	ENSDARG00000063149	tmtc1	-3.62401	Peak175801
chr4	9414712	9414745	intronic	ENSDARG00000063149	tmtc1	-3.73809	Peak175801
chr4	9420221	9420238	intronic	ENSDARG00000063149	tmtc1	-3.84033	Peak175802
chr4	9420234	9420251	intronic	ENSDARG00000063149	tmtc1	-4.69792	Peak175802
chr4	9420271	9420294	intronic	ENSDARG00000063149	tmtc1	-4.63692	Peak175802
chr4	9420295	9420312	intronic	ENSDARG00000063149	tmtc1	-4.26377	Peak175802
chr4	9420306	9420345	intronic	ENSDARG00000063149	tmtc1	-4.12429	Peak175802
chr4	9420336	9420360	intronic	ENSDARG00000063149	tmtc1	-4.17268	Peak175802
chr4	9420399	9420420	intronic	ENSDARG00000063149	tmtc1	-4.44494	Peak175802
chr4	9420543	9420561	intronic	ENSDARG00000063149	tmtc1	-3.65451	Peak175802
chr4	9422586	9422611	intronic	ENSDARG00000063149	tmtc1	-3.5633	Peak175803
chr4	9425886	9425925	intronic	ENSDARG00000063149	tmtc1	-3.78946	Peak175804
chr4	9426169	9426198	intronic	ENSDARG00000063149	tmtc1	-4.72433	Peak175804
chr4	9426233	9426269	intronic	ENSDARG00000063149	tmtc1	-3.70644	Peak175804
chr4	9434942	9434973	intronic	ENSDARG00000063149	tmtc1	-5.98297	Peak175805
chr4	9434983	9435008	intronic	ENSDARG00000063149	tmtc1	-5.32843	Peak175805
chr4	9435014	9435043	intronic	ENSDARG00000063149	tmtc1	-6.27948	Peak175805
chr4	9435061	9435084	intronic	ENSDARG00000063149	tmtc1	-5.00358	Peak175805
chr4	9439535	9439570	intronic	ENSDARG00000063149	tmtc1	-3.69855	Peak175806
chr4	9439615	9439631	intronic	ENSDARG00000063149	tmtc1	-3.87502	Peak175806
chr4	9439652	9439677	intronic	ENSDARG00000063149	tmtc1	-4.87356	Peak175806
chr4	9439752	9439768	intronic	ENSDARG00000063149	tmtc1	-5.02671	Peak175806
chr4	9439771	9439791	intronic	ENSDARG00000063149	tmtc1	-5.50558	Peak175806
chr4	9439785	9439811	intronic	ENSDARG00000063149	tmtc1	-5.68544	Peak175806
chr4	9439816	9439832	intronic	ENSDARG00000063149	tmtc1	-6.0487	Peak175806
chr4	9439832	9439850	intronic	ENSDARG00000063149	tmtc1	-3.76407	Peak175806
chr4	9439852	9439873	intronic	ENSDARG00000063149	tmtc1	-4.40643	Peak175806
chr4	9439929	9439947	intronic	ENSDARG00000063149	tmtc1	-4.31774	Peak175806
chr4	9439962	9439985	intronic	ENSDARG00000063149	tmtc1	-4.41196	Peak175806
chr4	9445716	9445736	intronic	ENSDARG00000063149	tmtc1	-3.88264	Peak175808
chr4	9445734	9445752	intronic	ENSDARG00000063149	tmtc1	-4.39397	Peak175808
chr4	9445887	9445906	intronic	ENSDARG00000063149	tmtc1	-4.58721	Peak175808
chr4	9447549	9447571	intronic	ENSDARG00000063149	tmtc1	-3.54318	Peak175809
chr4	9447584	9447623	intronic	ENSDARG00000063149	tmtc1	-6.10953	Peak175809
chr4	9447651	9447689	exonic	ENSDARG00000063149	tmtc1	-3.90659	Peak175809
chr4	9447846	9447880	intronic	ENSDARG00000063149	tmtc1	-3.53094	Peak175809
chr4	9460566	9460589	UTR3	ENSDARG00000063149	tmtc1	-3.92576	Peak175812
chr4	9460566	9460589	UTR3	ENSDARG00000063149	tmtc1	-3.92576	Peak175813
chr4	9460459	9460485	UTR3	ENSDARG00000063149	tmtc1	-3.69038	Peak175812
chr4	9460459	9460485	UTR3	ENSDARG00000063149	tmtc1	-3.69038	Peak175813
chr4	9460491	9460516	UTR3	ENSDARG00000063149	tmtc1	-3.70518	Peak175812
chr4	9460491	9460516	UTR3	ENSDARG00000063149	tmtc1	-3.70518	Peak175813
chr4	9460566	9460589	UTR3	ENSDARG00000063149	tmtc1	-4.35402	Peak175812
chr4	9460566	9460589	UTR3	ENSDARG00000063149	tmtc1	-4.35402	Peak175813
chr4	9460612	9460628	UTR3	ENSDARG00000063149	tmtc1	-3.56365	Peak175813
chr4	9460630	9460660	UTR3	ENSDARG00000063149	tmtc1	-4.57254	Peak175813
chr4	9460695	9460729	UTR3	ENSDARG00000063149	tmtc1	-3.80602	Peak175813
chr4	9460870	9460907	UTR3	ENSDARG00000063149	tmtc1	-4.29865	Peak175813
chr4	9465917	9465946	promoter;downstream	ENSDARG00000016538;ENSDARG00000063149	zgc:55888;tmtc1	-4.04057	Peak175814
chr4	9465993	9466011	promoter;downstream	ENSDARG00000016538;ENSDARG00000063149	zgc:55888;tmtc1	-3.53175	Peak175814
chr4	9466010	9466033	promoter;downstream	ENSDARG00000016538;ENSDARG00000063149	zgc:55888;tmtc1	-3.94402	Peak175814
chr4	9466081	9466112	promoter;downstream	ENSDARG00000016538;ENSDARG00000063149	zgc:55888;tmtc1	-3.90783	Peak175814
chr4	9466125	9466151	promoter	ENSDARG00000016538	zgc:55888	-4.58649	Peak175814
chr4	9466156	9466176	promoter	ENSDARG00000016538	zgc:55888	-3.83885	Peak175814
chr4	9477463	9477484	promoter;downstream	ENSDARG00000025859;ENSDARG00000016538	lmf2b;zgc:55888	-3.53631	Peak175815
chr4	9477500	9477540	promoter;downstream	ENSDARG00000025859;ENSDARG00000016538	lmf2b;zgc:55888	-4.91592	Peak175815
chr4	9477543	9477560	promoter	ENSDARG00000025859	lmf2b	-4.85104	Peak175815
chr4	9477582	9477613	promoter	ENSDARG00000025859	lmf2b	-3.78663	Peak175815
chr4	9477684	9477713	promoter	ENSDARG00000025859	lmf2b	-3.63935	Peak175815
chr4	9477720	9477740	promoter	ENSDARG00000025859	lmf2b	-3.6781	Peak175815
chr4	9477791	9477816	intronic	ENSDARG00000025859	lmf2b	-3.48958	Peak175815
chr4	9477847	9477864	intronic	ENSDARG00000025859	lmf2b	-3.58079	Peak175815
chr4	9477868	9477903	intronic	ENSDARG00000025859	lmf2b	-4.72988	Peak175815
chr4	9481444	9481467	intronic	ENSDARG00000025859	lmf2b	-4.26979	Peak175816
chr4	9481582	9481609	intronic	ENSDARG00000025859	lmf2b	-4.38415	Peak175816
chr4	9481655	9481678	intronic	ENSDARG00000025859	lmf2b	-4.00805	Peak175816
chr4	9481708	9481733	intronic	ENSDARG00000025859	lmf2b	-4.72038	Peak175816
chr4	9481783	9481801	intronic	ENSDARG00000025859	lmf2b	-4.32454	Peak175816
chr4	9481819	9481843	intronic	ENSDARG00000025859	lmf2b	-3.50597	Peak175816
chr4	9481836	9481852	intronic	ENSDARG00000025859	lmf2b	-3.6191	Peak175816
chr4	9481855	9481889	intronic	ENSDARG00000025859	lmf2b	-5.92895	Peak175816
chr4	9493949	9493980	intronic	ENSDARG00000025859	lmf2b	-3.5438	Peak175819
chr4	9493989	9494016	intronic	ENSDARG00000025859	lmf2b	-3.53245	Peak175819
chr4	9504769	9504791	intergenic	ENSDARG00000025859,ENSDARG00000058042	lmf2b,kitlgb	-3.96727	Peak175821
chr4	9504839	9504867	intergenic	ENSDARG00000025859,ENSDARG00000058042	lmf2b,kitlgb	-4.42611	Peak175821
chr4	9504913	9504952	intergenic	ENSDARG00000025859,ENSDARG00000058042	lmf2b,kitlgb	-4.68016	Peak175821
chr4	9505020	9505048	intergenic	ENSDARG00000025859,ENSDARG00000058042	lmf2b,kitlgb	-3.50664	Peak175821
chr4	9507552	9507592	promoter	ENSDARG00000058042	kitlgb	-5.3846	Peak175822
chr4	9507636	9507658	promoter	ENSDARG00000058042	kitlgb	-4.30178	Peak175822
chr4	9507732	9507767	promoter	ENSDARG00000058042	kitlgb	-4.83989	Peak175822
chr4	9517078	9517117	intergenic	ENSDARG00000058042,ENSDARG00000088044	kitlgb,si:ch73-139j3.4	-5.47147	Peak175823
chr4	9517135	9517156	intergenic	ENSDARG00000058042,ENSDARG00000088044	kitlgb,si:ch73-139j3.4	-3.55012	Peak175823
chr4	9517148	9517188	intergenic	ENSDARG00000058042,ENSDARG00000088044	kitlgb,si:ch73-139j3.4	-5.55816	Peak175823
chr4	9517179	9517196	intergenic	ENSDARG00000058042,ENSDARG00000088044	kitlgb,si:ch73-139j3.4	-5.58895	Peak175823
chr4	9517208	9517232	intergenic	ENSDARG00000058042,ENSDARG00000088044	kitlgb,si:ch73-139j3.4	-5.25485	Peak175823
chr4	9517233	9517249	intergenic	ENSDARG00000058042,ENSDARG00000088044	kitlgb,si:ch73-139j3.4	-4.315	Peak175823
chr4	9517244	9517260	intergenic	ENSDARG00000058042,ENSDARG00000088044	kitlgb,si:ch73-139j3.4	-6.39605	Peak175823
chr4	9517278	9517318	intergenic	ENSDARG00000058042,ENSDARG00000088044	kitlgb,si:ch73-139j3.4	-4.47092	Peak175823
chr4	9517425	9517457	intergenic	ENSDARG00000058042,ENSDARG00000088044	kitlgb,si:ch73-139j3.4	-3.93568	Peak175823
chr4	9519680	9519702	intergenic	ENSDARG00000058042,ENSDARG00000088044	kitlgb,si:ch73-139j3.4	-3.85636	Peak175824
chr4	9519720	9519748	intergenic	ENSDARG00000058042,ENSDARG00000088044	kitlgb,si:ch73-139j3.4	-4.02626	Peak175824
chr4	9519761	9519799	intergenic	ENSDARG00000058042,ENSDARG00000088044	kitlgb,si:ch73-139j3.4	-4.87131	Peak175824
chr4	9519858	9519880	intergenic	ENSDARG00000058042,ENSDARG00000088044	kitlgb,si:ch73-139j3.4	-3.84391	Peak175824
chr4	9519882	9519898	intergenic	ENSDARG00000058042,ENSDARG00000088044	kitlgb,si:ch73-139j3.4	-4.63556	Peak175824
chr4	9519902	9519939	intergenic	ENSDARG00000058042,ENSDARG00000088044	kitlgb,si:ch73-139j3.4	-5.0758	Peak175824
chr4	9519951	9519970	intergenic	ENSDARG00000058042,ENSDARG00000088044	kitlgb,si:ch73-139j3.4	-4.66168	Peak175824
chr4	9519966	9519986	intergenic	ENSDARG00000058042,ENSDARG00000088044	kitlgb,si:ch73-139j3.4	-4.93764	Peak175824
chr4	9519991	9520008	intergenic	ENSDARG00000058042,ENSDARG00000088044	kitlgb,si:ch73-139j3.4	-3.4875	Peak175824
chr4	9520042	9520080	intergenic	ENSDARG00000058042,ENSDARG00000088044	kitlgb,si:ch73-139j3.4	-4.94932	Peak175824
chr4	9520078	9520098	intergenic	ENSDARG00000058042,ENSDARG00000088044	kitlgb,si:ch73-139j3.4	-4.7177	Peak175824
chr4	9528006	9528035	exonic	ENSDARG00000088044	si:ch73-139j3.4	-3.54475	Peak175825
chr4	9528188	9528218	exonic	ENSDARG00000088044	si:ch73-139j3.4	-4.17772	Peak175825
chr4	9534911	9534945	promoter	ENSDARG00000091656	lsm8	-4.46342	Peak175826
chr4	9535089	9535110	promoter	ENSDARG00000091656	lsm8	-3.56221	Peak175826
chr4	9535107	9535147	promoter	ENSDARG00000091656	lsm8	-3.94269	Peak175826
chr4	9535366	9535389	promoter	ENSDARG00000091656	lsm8	-3.54709	Peak175827
chr4	9535433	9535463	promoter	ENSDARG00000091656	lsm8	-4.4324	Peak175827
chr4	9535467	9535493	promoter	ENSDARG00000091656	lsm8	-3.79694	Peak175827
chr4	9535568	9535591	promoter	ENSDARG00000091656	lsm8	-5.46442	Peak175827
chr4	9535585	9535602	promoter	ENSDARG00000091656	lsm8	-4.75597	Peak175827
chr4	9535596	9535621	promoter	ENSDARG00000091656	lsm8	-3.60054	Peak175827
chr4	9535636	9535676	promoter	ENSDARG00000091656	lsm8	-6.82143	Peak175827
chr4	9535688	9535706	promoter	ENSDARG00000091656	lsm8	-3.67436	Peak175827
chr4	9535710	9535731	promoter	ENSDARG00000091656	lsm8	-4.36786	Peak175827
chr4	9535723	9535762	promoter	ENSDARG00000091656	lsm8	-6.14732	Peak175827
chr4	9535896	9535927	promoter	ENSDARG00000091656	lsm8	-4.78217	Peak175828
chr4	9535938	9535960	promoter	ENSDARG00000091656	lsm8	-3.61352	Peak175828
chr4	9535962	9535995	promoter	ENSDARG00000091656	lsm8	-6.02172	Peak175828
chr4	9536007	9536023	promoter	ENSDARG00000091656	lsm8	-3.79966	Peak175828
chr4	9536014	9536050	promoter	ENSDARG00000091656	lsm8	-7.56369	Peak175828
chr4	9536044	9536060	promoter	ENSDARG00000091656	lsm8	-4.3141	Peak175828
chr4	9536059	9536080	promoter	ENSDARG00000091656	lsm8	-3.90637	Peak175828
chr4	9536074	9536106	promoter	ENSDARG00000091656	lsm8	-5.98595	Peak175828
chr4	9536149	9536172	intronic	ENSDARG00000091656	lsm8	-4.22101	Peak175828
chr4	9548777	9548811	promoter	ENSDARG00000099821	tymp	-3.53262	Peak175831
chr4	9557270	9557299	promoter	ENSDARG00000063054	shank3b	-3.75932	Peak175832
chr4	9557439	9557456	promoter	ENSDARG00000063054	shank3b	-3.7404	Peak175832
chr4	9557500	9557530	promoter	ENSDARG00000063054	shank3b	-3.57695	Peak175832
chr4	9564409	9564436	exonic	ENSDARG00000063054	shank3b	-4.20086	Peak175833
chr4	9564484	9564509	exonic	ENSDARG00000063054	shank3b	-3.49431	Peak175833
chr4	9564558	9564585	exonic	ENSDARG00000063054	shank3b	-3.78356	Peak175833
chr4	9568452	9568491	intronic	ENSDARG00000063054	shank3b	-4.29349	Peak175834
chr4	9568536	9568560	intronic	ENSDARG00000063054	shank3b	-4.49573	Peak175834
chr4	9568594	9568634	intronic	ENSDARG00000063054	shank3b	-5.59995	Peak175834
chr4	9568728	9568747	intronic	ENSDARG00000063054	shank3b	-3.73854	Peak175834
chr4	9575369	9575402	exonic	ENSDARG00000063054	shank3b	-3.73005	Peak175836
chr4	9575429	9575468	exonic	ENSDARG00000063054	shank3b	-3.62585	Peak175836
chr4	9575576	9575601	exonic	ENSDARG00000063054	shank3b	-3.71268	Peak175836
chr4	9575656	9575685	exonic	ENSDARG00000063054	shank3b	-3.88802	Peak175836
chr4	9578254	9578291	intronic	ENSDARG00000063054	shank3b	-5.08456	Peak175837
chr4	9578442	9578460	exonic	ENSDARG00000063054	shank3b	-3.56446	Peak175837
chr4	9578704	9578728	intronic	ENSDARG00000063054	shank3b	-3.62289	Peak175837
chr4	9585629	9585646	promoter	ENSDARG00000063054	shank3b	-3.92887	Peak175838
chr4	9585655	9585672	promoter	ENSDARG00000063054	shank3b	-3.86309	Peak175838
chr4	9585866	9585883	promoter;downstream	ENSDARG00000063054;ENSDARG00000075501	shank3b;cdnf	-3.61863	Peak175838
chr4	9585899	9585935	promoter;downstream	ENSDARG00000063054;ENSDARG00000075501	shank3b;cdnf	-4.87279	Peak175838
chr4	9588314	9588336	UTR3	ENSDARG00000075501	cdnf	-3.68636	Peak175839
chr4	9588379	9588407	exonic	ENSDARG00000075501	cdnf	-4.84861	Peak175839
chr4	9588412	9588440	exonic	ENSDARG00000075501	cdnf	-6.9385	Peak175839
chr4	9588456	9588485	exonic	ENSDARG00000075501	cdnf	-3.82568	Peak175839
chr4	9588487	9588509	exonic	ENSDARG00000075501	cdnf	-3.91235	Peak175839
chr4	9588568	9588600	intronic	ENSDARG00000075501	cdnf	-4.83738	Peak175839
chr4	9591375	9591398	promoter	ENSDARG00000075501	cdnf	-3.518	Peak175840
chr4	9591414	9591431	promoter	ENSDARG00000075501	cdnf	-4.73224	Peak175840
chr4	9591427	9591451	promoter	ENSDARG00000075501	cdnf	-5.79839	Peak175840
chr4	9591447	9591464	promoter	ENSDARG00000075501	cdnf	-4.61056	Peak175840
chr4	9591467	9591485	promoter	ENSDARG00000075501	cdnf	-5.80037	Peak175840
chr4	9591499	9591535	promoter	ENSDARG00000058030,ENSDARG00000075501	hspa14,cdnf	-6.2382	Peak175840
chr4	9591543	9591559	promoter	ENSDARG00000058030,ENSDARG00000075501	hspa14,cdnf	-4.39518	Peak175840
chr4	9591557	9591573	promoter	ENSDARG00000058030	hspa14	-5.45666	Peak175840
chr4	9591573	9591596	promoter	ENSDARG00000058030	hspa14	-8.38781	Peak175840
chr4	9591613	9591630	promoter	ENSDARG00000058030	hspa14	-4.42093	Peak175840
chr4	9591626	9591648	promoter	ENSDARG00000058030	hspa14	-3.84752	Peak175840
chr4	9591643	9591664	promoter	ENSDARG00000058030	hspa14	-4.92201	Peak175840
chr4	9591660	9591699	promoter	ENSDARG00000058030	hspa14	-5.4427	Peak175840
chr4	9591753	9591790	intronic	ENSDARG00000058030	hspa14	-5.25859	Peak175840
chr4	9608559	9608575	promoter	ENSDARG00000045704	dclre1c	-3.56462	Peak175842
chr4	9608592	9608619	promoter	ENSDARG00000045704	dclre1c	-3.5058	Peak175842
chr4	9608632	9608656	promoter	ENSDARG00000045704	dclre1c	-4.55182	Peak175842
chr4	9608653	9608669	promoter	ENSDARG00000045704	dclre1c	-3.54425	Peak175842
chr4	9608736	9608752	intronic	ENSDARG00000045704	dclre1c	-5.21017	Peak175842
chr4	9608755	9608776	intronic	ENSDARG00000045704	dclre1c	-5.84037	Peak175842
chr4	9608778	9608794	intronic	ENSDARG00000045704	dclre1c	-3.70466	Peak175842
chr4	9608788	9608804	intronic	ENSDARG00000045704	dclre1c	-6.03721	Peak175842
chr4	9608800	9608816	intronic	ENSDARG00000045704	dclre1c	-3.53271	Peak175842
chr4	9608811	9608851	intronic	ENSDARG00000045704	dclre1c	-5.97787	Peak175842
chr4	9608853	9608869	intronic	ENSDARG00000045704	dclre1c	-4.61649	Peak175842
chr4	9608878	9608895	intronic	ENSDARG00000045704	dclre1c	-3.48927	Peak175842
chr4	9608895	9608913	intronic	ENSDARG00000045704	dclre1c	-4.70229	Peak175842
chr4	9608906	9608946	intronic	ENSDARG00000045704	dclre1c	-8.29005	Peak175842
chr4	9608964	9609004	promoter	ENSDARG00000045705	meig1	-9.09833	Peak175842
chr4	9608995	9609016	promoter	ENSDARG00000045705	meig1	-3.62776	Peak175842
chr4	9609013	9609032	promoter	ENSDARG00000045705	meig1	-6.52872	Peak175842
chr4	9611521	9611544	intronic	ENSDARG00000045704	dclre1c	-3.92314	Peak175843
chr4	9611596	9611619	intronic	ENSDARG00000045704	dclre1c	-4.20545	Peak175843
chr4	9611627	9611658	promoter	ENSDARG00000033179	tmem243b	-6.17677	Peak175843
chr4	9611665	9611686	promoter	ENSDARG00000033179	tmem243b	-4.69859	Peak175843
chr4	9611681	9611719	promoter	ENSDARG00000033179	tmem243b	-6.54338	Peak175843
chr4	9611727	9611749	promoter	ENSDARG00000033179	tmem243b	-3.92354	Peak175843
chr4	9611742	9611759	promoter	ENSDARG00000033179	tmem243b	-3.6061	Peak175843
chr4	9611757	9611778	promoter	ENSDARG00000033179	tmem243b	-3.8012	Peak175843
chr4	9611937	9611961	intronic	ENSDARG00000033179,ENSDARG00000045704	tmem243b,dclre1c	-3.88583	Peak175843
chr4	9618056	9618089	exonic	ENSDARG00000033179	tmem243b	-4.5355	Peak175844
chr4	9618159	9618180	UTR3	ENSDARG00000033179	tmem243b	-4.17176	Peak175844
chr4	9618236	9618254	UTR3	ENSDARG00000033179	tmem243b	-3.76817	Peak175844
chr4	9620039	9620063	intronic	ENSDARG00000045704	dclre1c	-3.88508	Peak175845
chr4	9620056	9620091	intronic	ENSDARG00000045704	dclre1c	-4.52035	Peak175845
chr4	9620197	9620235	intronic	ENSDARG00000045704	dclre1c	-3.76001	Peak175845
chr4	9620359	9620387	intronic	ENSDARG00000045704	dclre1c	-7.5792	Peak175845
chr4	9620391	9620413	intronic	ENSDARG00000045704	dclre1c	-4.0516	Peak175845
chr4	9620420	9620444	intronic	ENSDARG00000045704	dclre1c	-5.16777	Peak175845
chr4	9620448	9620464	intronic	ENSDARG00000045704	dclre1c	-5.49141	Peak175845
chr4	9620467	9620489	intronic	ENSDARG00000045704	dclre1c	-4.41676	Peak175845
chr4	9620480	9620508	intronic	ENSDARG00000045704	dclre1c	-5.57267	Peak175845
chr4	9622401	9622427	intronic	ENSDARG00000045704	dclre1c	-5.88176	Peak175846
chr4	9622419	9622452	intronic	ENSDARG00000045704	dclre1c	-6.71586	Peak175846
chr4	9622465	9622505	intronic	ENSDARG00000045704	dclre1c	-9.56149	Peak175846
chr4	9622574	9622608	promoter	ENSDARG00000094000	BX901962.2	-5.6004	Peak175846
chr4	9622606	9622625	promoter	ENSDARG00000094000	BX901962.2	-3.83738	Peak175846
chr4	9622638	9622655	promoter	ENSDARG00000094000	BX901962.2	-3.7053	Peak175846
chr4	9622697	9622737	promoter	ENSDARG00000094000	BX901962.2	-4.70094	Peak175846
chr4	9622728	9622767	promoter	ENSDARG00000094000	BX901962.2	-7.63345	Peak175846
chr4	9622789	9622828	ncRNA_intronic	ENSDARG00000094000	BX901962.2	-6.24526	Peak175846
chr4	9623244	9623268	ncRNA_intronic	ENSDARG00000094000	BX901962.2	-3.51734	Peak175847
chr4	9623281	9623307	ncRNA_intronic	ENSDARG00000094000	BX901962.2	-3.73699	Peak175847
chr4	9623303	9623330	ncRNA_intronic	ENSDARG00000094000	BX901962.2	-4.83857	Peak175847
chr4	9623415	9623451	ncRNA_intronic	ENSDARG00000094000	BX901962.2	-27.2011	Peak175847
chr4	9623466	9623488	ncRNA_intronic	ENSDARG00000094000	BX901962.2	-4.4429	Peak175847
chr4	9623490	9623514	ncRNA_intronic	ENSDARG00000094000	BX901962.2	-3.87876	Peak175847
chr4	9627925	9627958	intronic	ENSDARG00000045704	dclre1c	-9.18411	Peak175848
chr4	9627971	9628006	intronic	ENSDARG00000045704	dclre1c	#NAME?	Peak175848
chr4	9628040	9628080	intronic	ENSDARG00000045704	dclre1c	-4.89032	Peak175848
chr4	9628157	9628176	intronic	ENSDARG00000045704	dclre1c	-3.71648	Peak175848
chr4	9628292	9628317	intronic	ENSDARG00000045704	dclre1c	-4.3956	Peak175848
chr4	9628322	9628345	intronic	ENSDARG00000045704	dclre1c	-3.96425	Peak175848
chr4	9629764	9629786	intronic	ENSDARG00000045704	dclre1c	-5.7253	Peak175849
chr4	9629822	9629838	intronic	ENSDARG00000045704	dclre1c	-4.42842	Peak175849
chr4	9629872	9629890	intronic	ENSDARG00000045704	dclre1c	-4.16031	Peak175849
chr4	9629887	9629904	intronic	ENSDARG00000045704	dclre1c	-5.17935	Peak175849
chr4	9629898	9629937	intronic	ENSDARG00000045704	dclre1c	-14.9584	Peak175849
chr4	9629937	9629954	intronic	ENSDARG00000045704	dclre1c	-5.79595	Peak175849
chr4	9629962	9629993	intronic	ENSDARG00000045704	dclre1c	-7.28754	Peak175849
chr4	9630061	9630079	promoter	ENSDARG00000093445	BX901962.1	-3.7957	Peak175849
chr4	9630070	9630105	promoter	ENSDARG00000093445	BX901962.1	-6.09694	Peak175849
chr4	9630103	9630121	promoter	ENSDARG00000093445	BX901962.1	-3.67489	Peak175849
chr4	9630121	9630156	promoter	ENSDARG00000093445	BX901962.1	-8.64891	Peak175849
chr4	9630179	9630197	promoter	ENSDARG00000093445	BX901962.1	-3.65551	Peak175849
chr4	9630203	9630243	promoter	ENSDARG00000093445	BX901962.1	-8.95874	Peak175849
chr4	9637189	9637227	promoter	ENSDARG00000045704	dclre1c	-6.13848	Peak175851
chr4	9637356	9637395	promoter	ENSDARG00000045704	dclre1c	-6.12139	Peak175851
chr4	9637426	9637456	promoter	ENSDARG00000045704	dclre1c	-3.82722	Peak175851
chr4	9639173	9639200	intergenic	ENSDARG00000045704,ENSDARG00000096009	dclre1c,BX901962.3	-3.48871	Peak175853
chr4	9639318	9639358	intergenic	ENSDARG00000045704,ENSDARG00000096009	dclre1c,BX901962.3	-3.61671	Peak175853
chr4	9639394	9639429	intergenic	ENSDARG00000045704,ENSDARG00000096009	dclre1c,BX901962.3	-3.98952	Peak175853
chr4	9654971	9655009	exonic	ENSDARG00000025824	dmtf1	-3.9399	Peak175856
chr4	9655015	9655041	intronic	ENSDARG00000025824	dmtf1	-3.85248	Peak175856
chr4	9666327	9666360	intronic	ENSDARG00000025824	dmtf1	-4.94813	Peak175858
chr4	9666356	9666372	intronic	ENSDARG00000025824	dmtf1	-3.57926	Peak175858
chr4	9666372	9666405	splicing	ENSDARG00000025824	dmtf1	-5.85417	Peak175858
chr4	9666398	9666425	promoter	ENSDARG00000025824	dmtf1	-4.34874	Peak175858
chr4	9666441	9666458	promoter	ENSDARG00000025824	dmtf1	-4.3161	Peak175858
chr4	9666451	9666467	promoter	ENSDARG00000025824	dmtf1	-5.89094	Peak175858
chr4	9666460	9666498	promoter	ENSDARG00000025824	dmtf1	-10.1335	Peak175858
chr4	9666499	9666515	promoter	ENSDARG00000025824	dmtf1	-4.7562	Peak175858
chr4	9666516	9666533	promoter	ENSDARG00000025824	dmtf1	-3.78567	Peak175858
chr4	9666526	9666563	promoter	ENSDARG00000025824	dmtf1	-7.9119	Peak175858
chr4	9666573	9666589	promoter	ENSDARG00000025824	dmtf1	-5.20023	Peak175858
chr4	9666694	9666721	promoter	ENSDARG00000025824	dmtf1	-3.66078	Peak175858
chr4	9668892	9668923	promoter	ENSDARG00000004386	si:dkey-153k10.9	-4.54359	Peak175859
chr4	9668932	9668958	promoter	ENSDARG00000004386	si:dkey-153k10.9	-4.22345	Peak175859
chr4	9668981	9668997	promoter	ENSDARG00000004386	si:dkey-153k10.9	-3.75287	Peak175859
chr4	9668997	9669027	splicing	ENSDARG00000004386	si:dkey-153k10.9	-5.33003	Peak175859
chr4	9669114	9669130	intronic	ENSDARG00000004386	si:dkey-153k10.9	-4.42009	Peak175859
chr4	9669146	9669183	intronic	ENSDARG00000004386	si:dkey-153k10.9	-5.32194	Peak175859
chr4	9669190	9669207	intronic	ENSDARG00000004386	si:dkey-153k10.9	-4.65698	Peak175859
chr4	9669219	9669252	intronic	ENSDARG00000004386	si:dkey-153k10.9	-4.97258	Peak175859
chr4	9669255	9669271	intronic	ENSDARG00000004386	si:dkey-153k10.9	-4.77689	Peak175859
chr4	9681412	9681447	splicing	ENSDARG00000004386	si:dkey-153k10.9	-4.28377	Peak175860
chr4	9681489	9681519	exonic	ENSDARG00000004386	si:dkey-153k10.9	-3.73437	Peak175860
chr4	9688905	9688937	UTR3	ENSDARG00000004386	si:dkey-153k10.9	-3.79886	Peak175861
chr4	9689164	9689180	UTR3	ENSDARG00000004386	si:dkey-153k10.9	-4.12451	Peak175862
chr4	9689171	9689210	UTR3	ENSDARG00000004386	si:dkey-153k10.9	-6.18736	Peak175862
chr4	9689205	9689226	UTR3	ENSDARG00000004386	si:dkey-153k10.9	-3.90255	Peak175862
chr4	9694374	9694391	downstream	ENSDARG00000045706	tspan9b	-3.59805	Peak175863
chr4	9694616	9694634	downstream	ENSDARG00000045706	tspan9b	-3.97424	Peak175863
chr4	9702473	9702507	exonic	ENSDARG00000045706	tspan9b	-4.44842	Peak175864
chr4	9702564	9702590	intronic	ENSDARG00000045706	tspan9b	-4.04316	Peak175864
chr4	9702752	9702785	intronic	ENSDARG00000045706	tspan9b	-3.89571	Peak175864
chr4	9704202	9704241	intronic	ENSDARG00000045706	tspan9b	-3.52447	Peak175865
chr4	9704278	9704299	intronic	ENSDARG00000045706	tspan9b	-3.48885	Peak175865
chr4	9704508	9704537	intronic	ENSDARG00000045706	tspan9b	-3.69094	Peak175865
chr4	9711580	9711608	intronic	ENSDARG00000045706	tspan9b	-3.56606	Peak175867
chr4	9711659	9711697	intronic	ENSDARG00000045706	tspan9b	-3.60521	Peak175867
chr4	9711771	9711801	intronic	ENSDARG00000045706	tspan9b	-3.76637	Peak175867
chr4	9711834	9711864	intronic	ENSDARG00000045706	tspan9b	-3.79438	Peak175867
chr4	9711872	9711889	intronic	ENSDARG00000045706	tspan9b	-3.59263	Peak175867
chr4	9711897	9711916	intronic	ENSDARG00000045706	tspan9b	-4.57518	Peak175867
chr4	9711958	9711994	intronic	ENSDARG00000045706	tspan9b	-7.2152	Peak175867
chr4	9711986	9712005	intronic	ENSDARG00000045706	tspan9b	-3.8141	Peak175867
chr4	9712009	9712035	intronic	ENSDARG00000045706	tspan9b	-5.85334	Peak175867
chr4	9719395	9719412	intronic	ENSDARG00000045706	tspan9b	-3.8613	Peak175868
chr4	9719462	9719488	intronic	ENSDARG00000045706	tspan9b	-4.03701	Peak175868
chr4	9719504	9719521	intronic	ENSDARG00000045706	tspan9b	-3.54673	Peak175868
chr4	9719576	9719615	intronic	ENSDARG00000045706	tspan9b	-4.74389	Peak175868
chr4	9720892	9720910	intronic	ENSDARG00000045706	tspan9b	-3.87922	Peak175869
chr4	9720910	9720937	intronic	ENSDARG00000045706	tspan9b	-3.60889	Peak175869
chr4	9721547	9721581	promoter	ENSDARG00000045706	tspan9b	-3.73599	Peak175870
chr4	9721631	9721647	promoter	ENSDARG00000045706	tspan9b	-3.6452	Peak175870
chr4	9721669	9721692	promoter;downstream	ENSDARG00000045706;ENSDARG00000094732	tspan9b;mical3b	-4.65946	Peak175870
chr4	9721686	9721703	promoter;downstream	ENSDARG00000045706;ENSDARG00000094732	tspan9b;mical3b	-5.55891	Peak175870
chr4	9721714	9721736	promoter;downstream	ENSDARG00000045706;ENSDARG00000094732	tspan9b;mical3b	-3.95015	Peak175870
chr4	9721744	9721776	promoter;downstream	ENSDARG00000045706;ENSDARG00000094732	tspan9b;mical3b	-5.12197	Peak175870
chr4	9721784	9721816	promoter;downstream	ENSDARG00000045706;ENSDARG00000094732	tspan9b;mical3b	-6.05527	Peak175870
chr4	9721870	9721909	promoter;downstream	ENSDARG00000045706;ENSDARG00000094732	tspan9b;mical3b	-4.11001	Peak175870
chr4	9738320	9738338	exonic	ENSDARG00000094732	mical3b	-3.52103	Peak175873
chr4	9738357	9738392	exonic	ENSDARG00000094732	mical3b	-4.10869	Peak175873
chr4	9738410	9738441	exonic	ENSDARG00000094732	mical3b	-5.09815	Peak175873
chr4	9738481	9738500	intronic	ENSDARG00000094732	mical3b	-3.69481	Peak175873
chr4	9750333	9750354	exonic	ENSDARG00000094732	mical3b	-3.52805	Peak175874
chr4	9750511	9750547	intronic	ENSDARG00000094732	mical3b	-6.19486	Peak175874
chr4	9750578	9750614	intronic	ENSDARG00000094732	mical3b	-6.808	Peak175874
chr4	9757997	9758028	promoter	ENSDARG00000094732	mical3b	-3.58362	Peak175875
chr4	9763539	9763562	intronic	ENSDARG00000094732	mical3b	-3.7575	Peak175876
chr4	9764127	9764145	promoter	ENSDARG00000094732	mical3b	-3.56687	Peak175877
chr4	9764142	9764171	promoter	ENSDARG00000094732	mical3b	-4.23394	Peak175877
chr4	9776977	9777003	intronic	ENSDARG00000057983	svopl	-4.24064	Peak175878
chr4	9777145	9777178	intronic	ENSDARG00000057983	svopl	-3.55445	Peak175878
chr4	9780276	9780313	promoter	ENSDARG00000057983	svopl	-4.75185	Peak175879
chr4	9780492	9780519	promoter	ENSDARG00000057983	svopl	-3.95706	Peak175879
chr4	9791149	9791182	exonic	ENSDARG00000063008	si:dkeyp-27e10.3	-3.55784	Peak175880
chr4	9791190	9791211	exonic	ENSDARG00000063008	si:dkeyp-27e10.3	-3.7576	Peak175880
chr4	9804403	9804443	intronic	ENSDARG00000063008	si:dkeyp-27e10.3	-3.83656	Peak175883
chr4	9804486	9804507	intronic	ENSDARG00000063008	si:dkeyp-27e10.3	-3.90474	Peak175883
chr4	9804514	9804535	intronic	ENSDARG00000063008	si:dkeyp-27e10.3	-3.71421	Peak175883
chr4	9804536	9804553	intronic	ENSDARG00000063008	si:dkeyp-27e10.3	-4.02273	Peak175883
chr4	9804550	9804566	intronic	ENSDARG00000063008	si:dkeyp-27e10.3	-6.24397	Peak175883
chr4	9804563	9804580	intronic	ENSDARG00000063008	si:dkeyp-27e10.3	-5.90347	Peak175883
chr4	9804591	9804607	intronic	ENSDARG00000063008	si:dkeyp-27e10.3	-3.7123	Peak175883
chr4	9804650	9804667	intronic	ENSDARG00000063008	si:dkeyp-27e10.3	-3.53409	Peak175883
chr4	9804725	9804741	intronic	ENSDARG00000063008	si:dkeyp-27e10.3	-3.73274	Peak175883
chr4	9807252	9807283	intronic	ENSDARG00000063008	si:dkeyp-27e10.3	-4.09475	Peak175884
chr4	9807293	9807314	intronic	ENSDARG00000063008	si:dkeyp-27e10.3	-3.49816	Peak175884
chr4	9807387	9807409	intronic	ENSDARG00000063008	si:dkeyp-27e10.3	-3.90449	Peak175884
chr4	9807411	9807437	intronic	ENSDARG00000063008	si:dkeyp-27e10.3	-3.5879	Peak175884
chr4	9809884	9809916	intronic	ENSDARG00000063008	si:dkeyp-27e10.3	-3.82616	Peak175885
chr4	9810222	9810239	promoter	ENSDARG00000063008	si:dkeyp-27e10.3	-4.5022	Peak175885
chr4	9810298	9810319	promoter	ENSDARG00000063008	si:dkeyp-27e10.3	-3.6764	Peak175885
chr4	9821393	9821417	promoter	ENSDARG00000057974	parp12b	-3.5046	Peak175886
chr4	9821455	9821482	promoter	ENSDARG00000057974	parp12b	-4.33227	Peak175886
chr4	9821488	9821516	promoter	ENSDARG00000057974	parp12b	-3.85661	Peak175886
chr4	9821517	9821536	promoter	ENSDARG00000057974	parp12b	-3.56536	Peak175886
chr4	9821561	9821588	promoter	ENSDARG00000057974	parp12b	-4.78425	Peak175886
chr4	9821586	9821602	promoter	ENSDARG00000057974	parp12b	-3.71748	Peak175886
chr4	9821596	9821612	promoter	ENSDARG00000057974	parp12b	-3.76705	Peak175886
chr4	9821671	9821698	promoter;downstream	ENSDARG00000057974;ENSDARG00000086650	parp12b;ttc41	-3.91791	Peak175886
chr4	9821740	9821766	promoter;downstream	ENSDARG00000057974;ENSDARG00000086650	parp12b;ttc41	-3.81006	Peak175886
chr4	9835286	9835306	splicing	ENSDARG00000086650	ttc41	-4.79723	Peak175887
chr4	9835298	9835336	promoter	ENSDARG00000086650	ttc41	-14.7202	Peak175887
chr4	9835334	9835352	promoter	ENSDARG00000086650	ttc41	-4.13091	Peak175887
chr4	9835350	9835369	promoter	ENSDARG00000086650	ttc41	-6.73815	Peak175887
chr4	9835363	9835400	promoter	ENSDARG00000086650	ttc41	-14.7511	Peak175887
chr4	9835434	9835451	promoter	ENSDARG00000003570,ENSDARG00000086650	hsp90b1,ttc41	-4.61489	Peak175887
chr4	9835460	9835477	promoter	ENSDARG00000003570,ENSDARG00000086650	hsp90b1,ttc41	-11.9342	Peak175887
chr4	9835485	9835515	promoter	ENSDARG00000003570,ENSDARG00000086650	hsp90b1,ttc41	-6.66137	Peak175887
chr4	9835508	9835528	promoter	ENSDARG00000003570,ENSDARG00000086650	hsp90b1,ttc41	-7.42533	Peak175887
chr4	9835532	9835563	promoter	ENSDARG00000003570	hsp90b1	-8.47673	Peak175887
chr4	9835603	9835619	promoter	ENSDARG00000003570	hsp90b1	-6.75388	Peak175887
chr4	9835611	9835636	promoter	ENSDARG00000003570	hsp90b1	-5.61884	Peak175887
chr4	9835650	9835686	promoter	ENSDARG00000003570	hsp90b1	-5.31124	Peak175887
chr4	9847307	9847329	intronic	ENSDARG00000057942	glt8d2	-3.50209	Peak175889
chr4	9847371	9847387	intronic	ENSDARG00000057942	glt8d2	-4.10809	Peak175889
chr4	9847380	9847410	intronic	ENSDARG00000057942	glt8d2	-4.37104	Peak175889
chr4	9847457	9847486	intronic	ENSDARG00000057942	glt8d2	-4.01603	Peak175889
chr4	9847513	9847551	intronic	ENSDARG00000057942	glt8d2	-6.92898	Peak175889
chr4	9853442	9853479	UTR3	ENSDARG00000062983	fbxo18	-3.78619	Peak175890
chr4	9853597	9853623	exonic	ENSDARG00000062983	fbxo18	-4.36681	Peak175890
chr4	9857130	9857163	exonic	ENSDARG00000062983	fbxo18	-4.17856	Peak175891
chr4	9857288	9857310	intronic	ENSDARG00000062983	fbxo18	-3.6765	Peak175891
chr4	9866766	9866788	promoter	ENSDARG00000062983	fbxo18	-4.22503	Peak175893
chr4	9866832	9866850	promoter	ENSDARG00000062983	fbxo18	-4.32065	Peak175893
chr4	9866862	9866882	promoter	ENSDARG00000062983	fbxo18	-3.87141	Peak175893
chr4	9866876	9866914	promoter	ENSDARG00000062983	fbxo18	-7.65752	Peak175893
chr4	9866929	9866947	promoter	ENSDARG00000062983	fbxo18	-5.16341	Peak175893
chr4	9866942	9866959	promoter	ENSDARG00000062983	fbxo18	-6.61558	Peak175893
chr4	9866951	9866979	promoter	ENSDARG00000062983	fbxo18	-5.71839	Peak175893
chr4	9866981	9867004	promoter	ENSDARG00000062983	fbxo18	-3.92677	Peak175893
chr4	9867020	9867037	promoter	ENSDARG00000062983	fbxo18	-5.31137	Peak175893
chr4	9887730	9887762	intronic	ENSDARG00000045708	adm2a	-4.66233	Peak175895
chr4	9887754	9887771	intronic	ENSDARG00000045708	adm2a	-3.64203	Peak175895
chr4	9887876	9887910	intronic	ENSDARG00000045708	adm2a	-3.49456	Peak175895
chr4	9887943	9887983	intronic	ENSDARG00000045708	adm2a	-4.44747	Peak175895
chr4	9890855	9890885	promoter	ENSDARG00000045708	adm2a	-3.5289	Peak175896
chr4	9890879	9890900	promoter	ENSDARG00000045708	adm2a	-4.10275	Peak175896
chr4	9890907	9890940	promoter	ENSDARG00000045708	adm2a	-4.06458	Peak175896
chr4	9890979	9890997	promoter	ENSDARG00000045708	adm2a	-3.67667	Peak175896
chr4	9891022	9891044	promoter	ENSDARG00000045708	adm2a	-4.05219	Peak175896
chr4	9891055	9891075	promoter	ENSDARG00000045708	adm2a	-3.55318	Peak175896
chr4	9891085	9891110	promoter	ENSDARG00000045708	adm2a	-3.82712	Peak175896
chr4	9891120	9891152	promoter	ENSDARG00000045708	adm2a	-4.90046	Peak175896
chr4	9893151	9893170	intergenic	ENSDARG00000045708,ENSDARG00000070126	adm2a,si:dkey-22l11.6	-3.64572	Peak175897
chr4	9893228	9893264	intergenic	ENSDARG00000045708,ENSDARG00000070126	adm2a,si:dkey-22l11.6	-4.87501	Peak175897
chr4	9893351	9893377	intergenic	ENSDARG00000045708,ENSDARG00000070126	adm2a,si:dkey-22l11.6	-3.87913	Peak175897
chr4	9893398	9893416	intergenic	ENSDARG00000045708,ENSDARG00000070126	adm2a,si:dkey-22l11.6	-4.43016	Peak175897
chr4	9893420	9893444	intergenic	ENSDARG00000045708,ENSDARG00000070126	adm2a,si:dkey-22l11.6	-3.74693	Peak175897
chr4	9893449	9893482	intergenic	ENSDARG00000045708,ENSDARG00000070126	adm2a,si:dkey-22l11.6	-4.09479	Peak175897
chr4	9893485	9893504	intergenic	ENSDARG00000045708,ENSDARG00000070126	adm2a,si:dkey-22l11.6	-4.34701	Peak175897
chr4	9910598	9910615	promoter	ENSDARG00000062968	sbf1	-6.13455	Peak175899
chr4	9910619	9910635	promoter	ENSDARG00000062968	sbf1	-4.29739	Peak175899
chr4	9910642	9910660	promoter	ENSDARG00000062968	sbf1	-3.93909	Peak175899
chr4	9910654	9910692	promoter	ENSDARG00000062968	sbf1	-7.94501	Peak175899
chr4	9910702	9910725	promoter	ENSDARG00000062968	sbf1	-6.60262	Peak175899
chr4	9910750	9910770	promoter	ENSDARG00000062968	sbf1	-3.87036	Peak175899
chr4	9910890	9910915	intronic	ENSDARG00000062968	sbf1	-4.28091	Peak175899
chr4	9910922	9910945	intronic	ENSDARG00000062968	sbf1	-4.15384	Peak175899
chr4	9910948	9910982	intronic	ENSDARG00000062968	sbf1	-5.23494	Peak175899
chr4	9911017	9911054	intronic	ENSDARG00000062968	sbf1	-3.97617	Peak175899
chr4	9918460	9918485	intronic	ENSDARG00000062968	sbf1	-5.18853	Peak175900
chr4	9918487	9918505	intronic	ENSDARG00000062968	sbf1	-5.72537	Peak175900
chr4	9918507	9918531	intronic	ENSDARG00000062968	sbf1	-4.92402	Peak175900
chr4	9918532	9918560	intronic	ENSDARG00000062968	sbf1	-5.34163	Peak175900
chr4	9918580	9918609	intronic	ENSDARG00000062968	sbf1	-4.22293	Peak175900
chr4	9918633	9918654	intronic	ENSDARG00000062968	sbf1	-4.87226	Peak175900
chr4	9918661	9918690	intronic	ENSDARG00000062968	sbf1	-6.20655	Peak175900
chr4	9918693	9918714	intronic	ENSDARG00000062968	sbf1	-5.69869	Peak175900
chr4	9918759	9918775	intronic	ENSDARG00000062968	sbf1	-3.93834	Peak175900
chr4	9918773	9918802	intronic	ENSDARG00000062968	sbf1	-4.09737	Peak175900
chr4	9928578	9928595	intronic	ENSDARG00000062968	sbf1	-3.66638	Peak175902
chr4	9928650	9928672	intronic	ENSDARG00000062968	sbf1	-4.10697	Peak175902
chr4	9928692	9928723	intronic	ENSDARG00000062968	sbf1	-3.90974	Peak175902
chr4	9928726	9928748	intronic	ENSDARG00000062968	sbf1	-4.14605	Peak175902
chr4	9928794	9928813	intronic	ENSDARG00000062968	sbf1	-4.03314	Peak175902
chr4	9928840	9928857	intronic	ENSDARG00000062968	sbf1	-3.97405	Peak175902
chr4	9928897	9928919	intronic	ENSDARG00000062968	sbf1	-3.98197	Peak175902
chr4	9928911	9928928	intronic	ENSDARG00000062968	sbf1	-4.17145	Peak175902
chr4	9934154	9934175	intronic	ENSDARG00000062968	sbf1	-3.92335	Peak175903
chr4	9934176	9934211	intronic	ENSDARG00000062968	sbf1	-3.7095	Peak175903
chr4	9934418	9934442	intronic	ENSDARG00000062968	sbf1	-3.81836	Peak175903
chr4	9934445	9934475	intronic	ENSDARG00000062968	sbf1	-3.89884	Peak175903
chr4	9941932	9941958	intronic	ENSDARG00000062968	sbf1	-3.80683	Peak175904
chr4	9942070	9942106	exonic	ENSDARG00000062968	sbf1	-3.53007	Peak175904
chr4	9942070	9942106	exonic	ENSDARG00000062968	sbf1	-3.53007	Peak175905
chr4	9946107	9946134	intronic	ENSDARG00000062968	sbf1	-3.95579	Peak175906
chr4	9946244	9946284	intronic	ENSDARG00000062968	sbf1	-3.50034	Peak175906
chr4	9952668	9952692	intronic	ENSDARG00000062968	sbf1	-3.72529	Peak175907
chr4	9952955	9952982	intronic	ENSDARG00000062968	sbf1	-3.80019	Peak175907
chr4	9978513	9978551	intronic	ENSDARG00000062968	sbf1	-3.78222	Peak175912
chr4	9978864	9978891	exonic	ENSDARG00000062968	sbf1	-3.96252	Peak175912
chr4	9989970	9990009	exonic	ENSDARG00000062968	sbf1	-4.84351	Peak175914
chr4	9990083	9990104	intronic	ENSDARG00000062968	sbf1	-3.49734	Peak175914
chr4	9990224	9990256	intronic	ENSDARG00000062968	sbf1	-4.04184	Peak175914
chr4	10001437	10001458	promoter	ENSDARG00000057929	naf1	-4.63665	Peak175916
chr4	10001471	10001503	promoter	ENSDARG00000057929	naf1	-5.36417	Peak175916
chr4	10001577	10001595	promoter	ENSDARG00000057929	naf1	-3.65154	Peak175916
chr4	10001592	10001608	promoter	ENSDARG00000057929	naf1	-3.844	Peak175916
chr4	10001606	10001623	promoter	ENSDARG00000057929	naf1	-3.75449	Peak175916
chr4	10001666	10001683	promoter	ENSDARG00000057929	naf1	-3.61679	Peak175916
chr4	10002305	10002322	promoter	ENSDARG00000057929	naf1	-5.42387	Peak175917
chr4	10002343	10002361	promoter	ENSDARG00000057929	naf1	-5.33693	Peak175917
chr4	10002419	10002451	promoter	ENSDARG00000057929	naf1	-4.13762	Peak175917
chr4	10002449	10002468	promoter	ENSDARG00000057929	naf1	-4.38951	Peak175917
chr4	10008080	10008110	intronic	ENSDARG00000057929	naf1	-4.2207	Peak175918
chr4	10008201	10008217	intronic	ENSDARG00000057929	naf1	-3.89619	Peak175918
chr4	10008313	10008339	intronic	ENSDARG00000057929	naf1	-3.67195	Peak175918
chr4	10016043	10016060	promoter	ENSDARG00000057921	ccdc136b	-3.59199	Peak175920
chr4	10016062	10016084	promoter	ENSDARG00000057921	ccdc136b	-3.52556	Peak175920
chr4	10016100	10016116	promoter	ENSDARG00000057921	ccdc136b	-3.70144	Peak175920
chr4	10016107	10016135	promoter	ENSDARG00000057921	ccdc136b	-4.12043	Peak175920
chr4	10016209	10016230	intronic	ENSDARG00000057921	ccdc136b	-3.71612	Peak175920
chr4	10016315	10016348	intronic	ENSDARG00000057921	ccdc136b	-6.0045	Peak175920
chr4	10016389	10016424	promoter	ENSDARG00000057921	ccdc136b	-3.83312	Peak175920
chr4	10022395	10022418	intronic	ENSDARG00000057921	ccdc136b	-4.17433	Peak175921
chr4	10022415	10022436	intronic	ENSDARG00000057921	ccdc136b	-4.45004	Peak175921
chr4	10030752	10030771	intronic	ENSDARG00000057921	ccdc136b	-3.8163	Peak175923
chr4	10030962	10030996	intronic	ENSDARG00000057921	ccdc136b	-5.74143	Peak175923
chr4	10031017	10031037	intronic	ENSDARG00000057921	ccdc136b	-4.04844	Peak175923
chr4	10031097	10031113	intronic	ENSDARG00000057921	ccdc136b	-4.88548	Peak175923
chr4	10031105	10031128	intronic	ENSDARG00000057921	ccdc136b	-4.03638	Peak175923
chr4	10031135	10031156	intronic	ENSDARG00000057921	ccdc136b	-4.25817	Peak175923
chr4	10031181	10031198	intronic	ENSDARG00000057921	ccdc136b	-4.03952	Peak175923
chr4	10033757	10033784	intronic	ENSDARG00000057921	ccdc136b	-3.7042	Peak175924
chr4	10033826	10033862	intronic	ENSDARG00000057921	ccdc136b	-3.55315	Peak175924
chr4	10035447	10035478	exonic	ENSDARG00000057921	ccdc136b	-3.81978	Peak175925
chr4	10035616	10035635	exonic	ENSDARG00000057921	ccdc136b	-4.20466	Peak175925
chr4	10035671	10035710	intronic	ENSDARG00000057921	ccdc136b	-6.30085	Peak175925
chr4	10035710	10035726	intronic	ENSDARG00000057921	ccdc136b	-5.10765	Peak175925
chr4	10035730	10035755	intronic	ENSDARG00000057921	ccdc136b	-4.23887	Peak175925
chr4	10035787	10035803	intronic	ENSDARG00000057921	ccdc136b	-3.86916	Peak175925
chr4	10035803	10035826	intronic	ENSDARG00000057921	ccdc136b	-4.08035	Peak175925
chr4	10042825	10042842	exonic	ENSDARG00000057921	ccdc136b	-3.67523	Peak175927
chr4	10042881	10042902	exonic	ENSDARG00000057921	ccdc136b	-3.93961	Peak175927
chr4	10042896	10042919	intronic	ENSDARG00000057921	ccdc136b	-3.60826	Peak175927
chr4	10042920	10042940	intronic	ENSDARG00000057921	ccdc136b	-4.07768	Peak175927
chr4	10042943	10042967	intronic	ENSDARG00000057921	ccdc136b	-4.37768	Peak175927
chr4	10043019	10043042	intronic	ENSDARG00000057921	ccdc136b	-3.62646	Peak175927
chr4	10043126	10043159	intronic	ENSDARG00000057921	ccdc136b	-4.60893	Peak175927
chr4	10048771	10048809	downstream	ENSDARG00000057921	ccdc136b	-3.60438	Peak175928
chr4	10048947	10048963	downstream	ENSDARG00000057921	ccdc136b	-5.37074	Peak175928
chr4	10048959	10048975	downstream	ENSDARG00000057921	ccdc136b	-3.53328	Peak175928
chr4	10048978	10049003	downstream	ENSDARG00000057921	ccdc136b	-4.38814	Peak175928
chr4	10049071	10049108	downstream	ENSDARG00000057921	ccdc136b	-3.58629	Peak175928
chr4	10049145	10049185	downstream	ENSDARG00000057921	ccdc136b	-3.78493	Peak175928
chr4	10049217	10049245	downstream	ENSDARG00000057921	ccdc136b	-3.94791	Peak175928
chr4	10054549	10054587	intergenic	ENSDARG00000057921,ENSDARG00000018820	ccdc136b,flncb	-4.51665	Peak175929
chr4	10056780	10056813	intergenic	ENSDARG00000057921,ENSDARG00000018820	ccdc136b,flncb	-4.28271	Peak175930
chr4	10056922	10056953	intergenic	ENSDARG00000057921,ENSDARG00000018820	ccdc136b,flncb	-3.84275	Peak175930
chr4	10059733	10059751	intergenic	ENSDARG00000057921,ENSDARG00000018820	ccdc136b,flncb	-5.42338	Peak175931
chr4	10059862	10059901	intergenic	ENSDARG00000057921,ENSDARG00000018820	ccdc136b,flncb	-3.89912	Peak175931
chr4	10065294	10065319	promoter	ENSDARG00000018820	flncb	-4.19632	Peak175932
chr4	10065363	10065389	promoter	ENSDARG00000018820	flncb	-4.75437	Peak175932
chr4	10065394	10065415	promoter	ENSDARG00000018820	flncb	-4.08097	Peak175932
chr4	10065409	10065444	promoter	ENSDARG00000018820	flncb	-5.7823	Peak175932
chr4	10065445	10065467	promoter	ENSDARG00000018820	flncb	-4.48757	Peak175932
chr4	10065493	10065518	promoter	ENSDARG00000018820	flncb	-6.60665	Peak175932
chr4	10065538	10065560	promoter	ENSDARG00000018820	flncb	-5.36158	Peak175932
chr4	10065551	10065567	promoter	ENSDARG00000018820	flncb	-4.1321	Peak175932
chr4	10065563	10065594	promoter	ENSDARG00000018820	flncb	-4.50403	Peak175932
chr4	10065614	10065630	promoter	ENSDARG00000018820	flncb	-4.76132	Peak175932
chr4	10065627	10065664	promoter	ENSDARG00000018820	flncb	-4.1437	Peak175932
chr4	10065692	10065710	promoter	ENSDARG00000018820	flncb	-3.5007	Peak175932
chr4	10065927	10065964	promoter	ENSDARG00000018820	flncb	-4.45213	Peak175933
chr4	10065969	10065985	promoter	ENSDARG00000018820	flncb	-4.44626	Peak175933
chr4	10065982	10066004	promoter	ENSDARG00000018820	flncb	-3.95042	Peak175933
chr4	10066049	10066077	promoter	ENSDARG00000018820	flncb	-5.90258	Peak175933
chr4	10066186	10066204	promoter	ENSDARG00000018820	flncb	-3.97275	Peak175933
chr4	10066593	10066629	intronic	ENSDARG00000018820	flncb	-5.24495	Peak175934
chr4	10066659	10066691	intronic	ENSDARG00000018820	flncb	-3.5299	Peak175934
chr4	10066735	10066762	intronic	ENSDARG00000018820	flncb	-3.63199	Peak175934
chr4	10067956	10067992	intronic	ENSDARG00000018820	flncb	-4.54517	Peak175935
chr4	10068029	10068068	intronic	ENSDARG00000018820	flncb	-6.2591	Peak175935
chr4	10068114	10068150	intronic	ENSDARG00000018820	flncb	-3.54548	Peak175935
chr4	10068199	10068224	intronic	ENSDARG00000018820	flncb	-4.52244	Peak175935
chr4	10068273	10068300	intronic	ENSDARG00000018820	flncb	-4.02276	Peak175935
chr4	10068321	10068361	intronic	ENSDARG00000018820	flncb	-3.91219	Peak175935
chr4	10070709	10070732	intronic	ENSDARG00000018820	flncb	-4.06398	Peak175936
chr4	10077019	10077045	intronic	ENSDARG00000018820	flncb	-4.36991	Peak175937
chr4	10077177	10077207	intronic	ENSDARG00000018820	flncb	-4.11126	Peak175937
chr4	10098468	10098491	intronic	ENSDARG00000018820	flncb	-3.62315	Peak175939
chr4	10098536	10098567	intronic	ENSDARG00000018820	flncb	-3.5139	Peak175939
chr4	10098881	10098913	exonic	ENSDARG00000018820	flncb	-4.69853	Peak175939
chr4	10107912	10107949	intronic	ENSDARG00000018820	flncb	-3.74134	Peak175940
chr4	10113117	10113134	intronic	ENSDARG00000018820	flncb	-3.51886	Peak175942
chr4	10113230	10113249	intronic	ENSDARG00000018820	flncb	-3.58815	Peak175942
chr4	10113254	10113281	intronic	ENSDARG00000018820	flncb	-4.61248	Peak175942
chr4	10121460	10121478	intronic	ENSDARG00000018820	flncb	-3.54101	Peak175944
chr4	10121521	10121542	intronic	ENSDARG00000018820	flncb	-3.80599	Peak175944
chr4	10121587	10121603	intronic	ENSDARG00000018820	flncb	-4.09796	Peak175944
chr4	10121728	10121755	intronic	ENSDARG00000018820	flncb	-4.10044	Peak175944
chr4	10121816	10121841	intronic	ENSDARG00000018820	flncb	-3.76895	Peak175944
chr4	10131080	10131112	downstream	ENSDARG00000018820	flncb	-4.5626	Peak175946
chr4	10131126	10131158	downstream	ENSDARG00000018820	flncb	-3.92778	Peak175946
chr4	10131149	10131189	downstream	ENSDARG00000018820	flncb	-7.91204	Peak175946
chr4	10131200	10131235	downstream	ENSDARG00000018820	flncb	-6.01965	Peak175946
chr4	10131230	10131258	downstream	ENSDARG00000018820	flncb	-5.1977	Peak175946
chr4	10138179	10138217	intergenic	ENSDARG00000018820,ENSDARG00000032799	flncb,kcnd2	-4.49555	Peak175947
chr4	10138301	10138341	intergenic	ENSDARG00000018820,ENSDARG00000032799	flncb,kcnd2	-5.667	Peak175947
chr4	10138347	10138364	intergenic	ENSDARG00000018820,ENSDARG00000032799	flncb,kcnd2	-3.71611	Peak175947
chr4	10163627	10163646	intergenic	ENSDARG00000018820,ENSDARG00000032799	flncb,kcnd2	-3.74475	Peak175952
chr4	10163678	10163698	intergenic	ENSDARG00000018820,ENSDARG00000032799	flncb,kcnd2	-3.5479	Peak175952
chr4	10163697	10163718	intergenic	ENSDARG00000018820,ENSDARG00000032799	flncb,kcnd2	-3.76865	Peak175952
chr4	10163787	10163811	intergenic	ENSDARG00000018820,ENSDARG00000032799	flncb,kcnd2	-3.53561	Peak175952
chr4	10165711	10165735	intergenic	ENSDARG00000018820,ENSDARG00000032799	flncb,kcnd2	-3.81597	Peak175953
chr4	10195732	10195765	intergenic	ENSDARG00000018820,ENSDARG00000032799	flncb,kcnd2	-4.68441	Peak175958
chr4	10195772	10195794	intergenic	ENSDARG00000018820,ENSDARG00000032799	flncb,kcnd2	-3.54185	Peak175958
chr4	10195847	10195871	intergenic	ENSDARG00000018820,ENSDARG00000032799	flncb,kcnd2	-3.53341	Peak175958
chr4	10195899	10195917	intergenic	ENSDARG00000018820,ENSDARG00000032799	flncb,kcnd2	-3.63648	Peak175958
chr4	10195972	10196012	intergenic	ENSDARG00000018820,ENSDARG00000032799	flncb,kcnd2	-4.58692	Peak175958
chr4	10196063	10196086	intergenic	ENSDARG00000018820,ENSDARG00000032799	flncb,kcnd2	-3.7354	Peak175958
chr4	10196131	10196160	intergenic	ENSDARG00000018820,ENSDARG00000032799	flncb,kcnd2	-3.5283	Peak175958
chr4	10202153	10202178	intergenic	ENSDARG00000018820,ENSDARG00000032799	flncb,kcnd2	-4.0795	Peak175959
chr4	10202184	10202223	intergenic	ENSDARG00000018820,ENSDARG00000032799	flncb,kcnd2	-4.26108	Peak175959
chr4	10202258	10202282	intergenic	ENSDARG00000018820,ENSDARG00000032799	flncb,kcnd2	-3.76133	Peak175959
chr4	10212812	10212834	intergenic	ENSDARG00000018820,ENSDARG00000032799	flncb,kcnd2	-4.38657	Peak175961
chr4	10249564	10249583	intergenic	ENSDARG00000018820,ENSDARG00000032799	flncb,kcnd2	-3.59127	Peak175966
chr4	10255590	10255614	intergenic	ENSDARG00000018820,ENSDARG00000032799	flncb,kcnd2	-4.08164	Peak175967
chr4	10258765	10258790	intergenic	ENSDARG00000018820,ENSDARG00000032799	flncb,kcnd2	-3.82482	Peak175968
chr4	10258832	10258862	intergenic	ENSDARG00000018820,ENSDARG00000032799	flncb,kcnd2	-3.61024	Peak175968
chr4	10262309	10262345	intergenic	ENSDARG00000018820,ENSDARG00000032799	flncb,kcnd2	-5.92091	Peak175969
chr4	10262360	10262397	intergenic	ENSDARG00000018820,ENSDARG00000032799	flncb,kcnd2	-9.31666	Peak175969
chr4	10262419	10262452	intergenic	ENSDARG00000018820,ENSDARG00000032799	flncb,kcnd2	-4.68003	Peak175969
chr4	10262486	10262507	intergenic	ENSDARG00000018820,ENSDARG00000032799	flncb,kcnd2	-3.61579	Peak175969
chr4	10262550	10262573	intergenic	ENSDARG00000018820,ENSDARG00000032799	flncb,kcnd2	-3.63834	Peak175969
chr4	10262651	10262674	intergenic	ENSDARG00000018820,ENSDARG00000032799	flncb,kcnd2	-4.04895	Peak175969
chr4	10262713	10262753	intergenic	ENSDARG00000018820,ENSDARG00000032799	flncb,kcnd2	-4.82108	Peak175969
chr4	10276298	10276316	intergenic	ENSDARG00000018820,ENSDARG00000032799	flncb,kcnd2	-3.60189	Peak175972
chr4	10276498	10276523	intergenic	ENSDARG00000018820,ENSDARG00000032799	flncb,kcnd2	-3.64066	Peak175972
chr4	10279196	10279228	intergenic	ENSDARG00000018820,ENSDARG00000032799	flncb,kcnd2	-3.77292	Peak175973
chr4	10279255	10279293	intergenic	ENSDARG00000018820,ENSDARG00000032799	flncb,kcnd2	-4.41786	Peak175973
chr4	10295429	10295454	intergenic	ENSDARG00000018820,ENSDARG00000032799	flncb,kcnd2	-4.33828	Peak175975
chr4	10295455	10295476	intergenic	ENSDARG00000018820,ENSDARG00000032799	flncb,kcnd2	-4.06054	Peak175975
chr4	10295569	10295594	intergenic	ENSDARG00000018820,ENSDARG00000032799	flncb,kcnd2	-3.55624	Peak175975
chr4	10300684	10300707	intergenic	ENSDARG00000018820,ENSDARG00000032799	flncb,kcnd2	-3.79843	Peak175976
chr4	10300827	10300859	intergenic	ENSDARG00000018820,ENSDARG00000032799	flncb,kcnd2	-4.25172	Peak175976
chr4	10300874	10300898	intergenic	ENSDARG00000018820,ENSDARG00000032799	flncb,kcnd2	-3.63277	Peak175976
chr4	10331243	10331283	intergenic	ENSDARG00000018820,ENSDARG00000032799	flncb,kcnd2	-4.55508	Peak175980
chr4	10331485	10331523	intergenic	ENSDARG00000018820,ENSDARG00000032799	flncb,kcnd2	-4.40401	Peak175980
chr4	10335863	10335903	intergenic	ENSDARG00000018820,ENSDARG00000032799	flncb,kcnd2	-4.80753	Peak175982
chr4	10351034	10351069	intergenic	ENSDARG00000018820,ENSDARG00000032799	flncb,kcnd2	-3.66012	Peak175983
chr4	10351118	10351134	intergenic	ENSDARG00000018820,ENSDARG00000032799	flncb,kcnd2	-3.6598	Peak175983
chr4	10351165	10351189	intergenic	ENSDARG00000018820,ENSDARG00000032799	flncb,kcnd2	-3.62844	Peak175983
chr4	10356277	10356315	intergenic	ENSDARG00000018820,ENSDARG00000032799	flncb,kcnd2	-3.92919	Peak175984
chr4	10356402	10356440	intergenic	ENSDARG00000018820,ENSDARG00000032799	flncb,kcnd2	-3.99684	Peak175984
chr4	10365737	10365756	promoter	ENSDARG00000032799	kcnd2	-3.71344	Peak175986
chr4	10365759	10365788	promoter	ENSDARG00000032799	kcnd2	-5.59549	Peak175986
chr4	10365806	10365844	promoter	ENSDARG00000032799	kcnd2	-5.02766	Peak175986
chr4	10365871	10365906	promoter	ENSDARG00000032799	kcnd2	-4.43844	Peak175986
chr4	10368321	10368341	promoter	ENSDARG00000032799	kcnd2	-3.75896	Peak175987
chr4	10368370	10368403	promoter	ENSDARG00000032799	kcnd2	-4.53509	Peak175987
chr4	10368546	10368572	promoter	ENSDARG00000032799	kcnd2	-3.5245	Peak175987
chr4	10387161	10387181	intronic	ENSDARG00000032799	kcnd2	-3.91546	Peak175988
chr4	10387199	10387236	intronic	ENSDARG00000032799	kcnd2	-4.93921	Peak175988
chr4	10387370	10387390	intronic	ENSDARG00000032799	kcnd2	-3.72883	Peak175988
chr4	10392689	10392710	intronic	ENSDARG00000032799	kcnd2	-3.70621	Peak175990
chr4	10392936	10392962	intronic	ENSDARG00000032799	kcnd2	-3.62443	Peak175990
chr4	10396934	10396963	intronic	ENSDARG00000032799	kcnd2	-3.79348	Peak175992
chr4	10397148	10397178	intronic	ENSDARG00000032799	kcnd2	-4.03869	Peak175992
chr4	10400766	10400798	intronic	ENSDARG00000032799	kcnd2	-6.13939	Peak175993
chr4	10400802	10400830	intronic	ENSDARG00000032799	kcnd2	-4.37862	Peak175993
chr4	10400848	10400873	intronic	ENSDARG00000032799	kcnd2	-5.46164	Peak175993
chr4	10400918	10400939	intronic	ENSDARG00000032799	kcnd2	-4.4623	Peak175993
chr4	10401019	10401047	intronic	ENSDARG00000032799	kcnd2	-5.59252	Peak175993
chr4	10401089	10401118	intronic	ENSDARG00000032799	kcnd2	-5.09662	Peak175993
chr4	10401458	10401476	intronic	ENSDARG00000032799	kcnd2	-3.53712	Peak175994
chr4	10407610	10407649	intronic	ENSDARG00000032799	kcnd2	-4.05456	Peak175995
chr4	10407838	10407877	intronic	ENSDARG00000032799	kcnd2	-3.77488	Peak175995
chr4	10408196	10408226	intronic	ENSDARG00000032799	kcnd2	-3.56102	Peak175996
chr4	10430458	10430486	intronic	ENSDARG00000032799	kcnd2	-3.90245	Peak176000
chr4	10430727	10430763	intronic	ENSDARG00000032799	kcnd2	-3.59728	Peak176000
chr4	10437201	10437232	intronic	ENSDARG00000032799	kcnd2	-3.60532	Peak176001
chr4	10439251	10439268	intronic	ENSDARG00000032799	kcnd2	-3.66168	Peak176002
chr4	10439270	10439310	intronic	ENSDARG00000032799	kcnd2	-3.80142	Peak176002
chr4	10440559	10440587	intronic	ENSDARG00000032799	kcnd2	-3.50794	Peak176003
chr4	10444251	10444273	intronic	ENSDARG00000032799	kcnd2	-3.63376	Peak176004
chr4	10444277	10444299	intronic	ENSDARG00000032799	kcnd2	-3.57598	Peak176004
chr4	10444431	10444458	intronic	ENSDARG00000032799	kcnd2	-3.64679	Peak176004
chr4	10461024	10461046	intronic	ENSDARG00000032799	kcnd2	-3.79515	Peak176006
chr4	10461042	10461065	intronic	ENSDARG00000032799	kcnd2	-3.66897	Peak176006
chr4	10461067	10461094	intronic	ENSDARG00000032799	kcnd2	-4.00237	Peak176006
chr4	10481712	10481751	intronic	ENSDARG00000032799	kcnd2	-4.8069	Peak176009
chr4	10481853	10481871	intronic	ENSDARG00000032799	kcnd2	-4.06595	Peak176009
chr4	10481866	10481891	intronic	ENSDARG00000032799	kcnd2	-3.89688	Peak176009
chr4	10481969	10482006	intronic	ENSDARG00000032799	kcnd2	-4.45908	Peak176009
chr4	10482021	10482048	intronic	ENSDARG00000032799	kcnd2	-3.5958	Peak176009
chr4	10482059	10482095	intronic	ENSDARG00000032799	kcnd2	-5.01974	Peak176009
chr4	10482098	10482137	intronic	ENSDARG00000032799	kcnd2	-3.51719	Peak176009
chr4	10484156	10484181	intronic	ENSDARG00000032799	kcnd2	-4.95364	Peak176010
chr4	10484182	10484206	intronic	ENSDARG00000032799	kcnd2	-4.19792	Peak176010
chr4	10484210	10484237	intronic	ENSDARG00000032799	kcnd2	-3.53678	Peak176010
chr4	10484277	10484315	intronic	ENSDARG00000032799	kcnd2	-3.92643	Peak176010
chr4	10484314	10484335	intronic	ENSDARG00000032799	kcnd2	-4.08326	Peak176010
chr4	10484351	10484384	intronic	ENSDARG00000032799	kcnd2	-4.50427	Peak176010
chr4	10484385	10484402	intronic	ENSDARG00000032799	kcnd2	-3.5363	Peak176010
chr4	10484407	10484434	intronic	ENSDARG00000032799	kcnd2	-3.64848	Peak176010
chr4	10491341	10491380	intronic	ENSDARG00000032799	kcnd2	-3.55903	Peak176011
chr4	10498705	10498727	intronic	ENSDARG00000032799	kcnd2	-3.76667	Peak176012
chr4	10505698	10505723	intronic	ENSDARG00000032799	kcnd2	-3.71123	Peak176014
chr4	10505729	10505752	intronic	ENSDARG00000032799	kcnd2	-3.52646	Peak176014
chr4	10505752	10505772	intronic	ENSDARG00000032799	kcnd2	-3.55701	Peak176014
chr4	10505824	10505858	intronic	ENSDARG00000032799	kcnd2	-3.56508	Peak176014
chr4	10510261	10510292	intronic	ENSDARG00000032799	kcnd2	-3.63672	Peak176015
chr4	10510561	10510578	intronic	ENSDARG00000032799	kcnd2	-4.04202	Peak176015
chr4	10510612	10510633	intronic	ENSDARG00000032799	kcnd2	-3.55786	Peak176015
chr4	10510629	10510662	intronic	ENSDARG00000032799	kcnd2	-5.30511	Peak176015
chr4	10510672	10510706	intronic	ENSDARG00000032799	kcnd2	-4.80104	Peak176015
chr4	10532281	10532317	intronic	ENSDARG00000032799	kcnd2	-3.51626	Peak176019
chr4	10537566	10537588	intronic	ENSDARG00000032799	kcnd2	-3.9725	Peak176021
chr4	10537732	10537755	intronic	ENSDARG00000032799	kcnd2	-3.76626	Peak176021
chr4	10537748	10537771	intronic	ENSDARG00000032799	kcnd2	-3.56847	Peak176021
chr4	10543058	10543097	exonic	ENSDARG00000032799	kcnd2	-4.17763	Peak176024
chr4	10543170	10543189	intronic	ENSDARG00000032799	kcnd2	-3.60799	Peak176024
chr4	10543209	10543234	intronic	ENSDARG00000032799	kcnd2	-3.71905	Peak176024
chr4	10543403	10543427	intronic	ENSDARG00000032799	kcnd2	-3.58892	Peak176024
chr4	10550390	10550415	intronic	ENSDARG00000032799	kcnd2	-3.825	Peak176025
chr4	10550676	10550714	intronic	ENSDARG00000032799	kcnd2	-4.65052	Peak176025
chr4	10550748	10550784	intronic	ENSDARG00000032799	kcnd2	-3.76562	Peak176025
chr4	10556836	10556861	intronic	ENSDARG00000032799	kcnd2	-3.93712	Peak176026
chr4	10556941	10556978	intronic	ENSDARG00000032799	kcnd2	-4.09408	Peak176026
chr4	10578738	10578769	intronic	ENSDARG00000032389	tspan12	-5.13824	Peak176030
chr4	10578917	10578952	intronic	ENSDARG00000032389	tspan12	-3.79589	Peak176030
chr4	10579031	10579047	intronic	ENSDARG00000032389	tspan12	-3.53437	Peak176030
chr4	10579044	10579070	intronic	ENSDARG00000032389	tspan12	-3.6261	Peak176030
chr4	10584685	10584713	intronic	ENSDARG00000032389	tspan12	-3.81353	Peak176031
chr4	10584770	10584791	intronic	ENSDARG00000032389	tspan12	-3.69278	Peak176031
chr4	10584917	10584954	intronic	ENSDARG00000032389	tspan12	-4.34828	Peak176031
chr4	10595061	10595081	intronic	ENSDARG00000032389	tspan12	-3.5552	Peak176034
chr4	10595097	10595114	intronic	ENSDARG00000032389	tspan12	-3.94837	Peak176034
chr4	10595208	10595239	intronic	ENSDARG00000032389	tspan12	-3.54406	Peak176034
chr4	10595350	10595386	exonic	ENSDARG00000032389	tspan12	-4.90143	Peak176034
chr4	10595426	10595460	exonic	ENSDARG00000032389	tspan12	-4.08833	Peak176034
chr4	10605207	10605231	promoter	ENSDARG00000034326	ing3	-9.13545	Peak176037
chr4	10605250	10605266	promoter	ENSDARG00000034326	ing3	-4.62276	Peak176037
chr4	10605289	10605307	promoter	ENSDARG00000034326	ing3	-3.92045	Peak176037
chr4	10605299	10605333	promoter	ENSDARG00000034326	ing3	-9.26311	Peak176037
chr4	10605361	10605380	promoter	ENSDARG00000034326	ing3	-4.82994	Peak176037
chr4	10605371	10605407	promoter	ENSDARG00000034326	ing3	-9.04921	Peak176037
chr4	10605406	10605426	promoter	ENSDARG00000034326	ing3	-4.28531	Peak176037
chr4	10605427	10605467	promoter	ENSDARG00000034326	ing3	-7.12024	Peak176037
chr4	10605467	10605483	intronic	ENSDARG00000034326	ing3	-4.76497	Peak176037
chr4	10605479	10605495	intronic	ENSDARG00000034326	ing3	-3.67655	Peak176037
chr4	10605488	10605510	intronic	ENSDARG00000034326	ing3	-5.37348	Peak176037
chr4	10605512	10605533	intronic	ENSDARG00000034326	ing3	-6.59753	Peak176037
chr4	10605556	10605572	promoter	ENSDARG00000034326	ing3	-3.79874	Peak176037
chr4	10605587	10605614	promoter	ENSDARG00000034326	ing3	-6.998	Peak176037
chr4	10618173	10618203	promoter	ENSDARG00000045747	cped1	-3.86009	Peak176038
chr4	10618355	10618382	promoter	ENSDARG00000045747	cped1	-4.14597	Peak176038
chr4	10618476	10618497	promoter	ENSDARG00000045747	cped1	-3.67141	Peak176038
chr4	10618502	10618522	promoter	ENSDARG00000045747	cped1	-4.67647	Peak176038
chr4	10618578	10618603	promoter	ENSDARG00000045747	cped1	-3.72412	Peak176038
chr4	10619563	10619582	intronic	ENSDARG00000045747	cped1	-3.75616	Peak176039
chr4	10619580	10619614	intronic	ENSDARG00000045747	cped1	-4.11725	Peak176039
chr4	10619631	10619658	intronic	ENSDARG00000045747	cped1	-3.70348	Peak176039
chr4	10632589	10632620	intronic	ENSDARG00000045747	cped1	-4.12992	Peak176041
chr4	10632654	10632694	intronic	ENSDARG00000045747	cped1	-4.41408	Peak176041
chr4	10632818	10632834	intronic	ENSDARG00000045747	cped1	-3.60649	Peak176041
chr4	10635694	10635728	intronic	ENSDARG00000045747	cped1	-3.66571	Peak176042
chr4	10637655	10637686	intronic	ENSDARG00000045747	cped1	-3.67875	Peak176043
chr4	10648645	10648685	intronic	ENSDARG00000045747	cped1	-4.70179	Peak176046
chr4	10652164	10652189	intronic	ENSDARG00000045747	cped1	-3.59002	Peak176047
chr4	10652269	10652290	exonic	ENSDARG00000045747	cped1	-3.65348	Peak176047
chr4	10652300	10652333	exonic	ENSDARG00000045747	cped1	-4.34599	Peak176047
chr4	10652364	10652397	intronic	ENSDARG00000045747	cped1	-4.92411	Peak176047
chr4	10654226	10654245	exonic	ENSDARG00000045747	cped1	-3.50867	Peak176048
chr4	10654243	10654282	exonic	ENSDARG00000045747	cped1	-3.7013	Peak176048
chr4	10654300	10654318	exonic	ENSDARG00000045747	cped1	-3.6102	Peak176048
chr4	10660392	10660409	exonic	ENSDARG00000045747	cped1	-3.81387	Peak176050
chr4	10660407	10660443	exonic	ENSDARG00000045747	cped1	-4.84962	Peak176050
chr4	10662202	10662232	intronic	ENSDARG00000045747	cped1	-3.89555	Peak176051
chr4	10662271	10662302	intronic	ENSDARG00000045747	cped1	-4.2701	Peak176051
chr4	10662327	10662354	intronic	ENSDARG00000045747	cped1	#NAME?	Peak176051
chr4	10662370	10662405	intronic	ENSDARG00000045747	cped1	-5.35863	Peak176051
chr4	10662423	10662439	intronic	ENSDARG00000045747	cped1	-3.60164	Peak176051
chr4	10662499	10662526	intronic	ENSDARG00000045747	cped1	-4.15373	Peak176051
chr4	10662546	10662577	intronic	ENSDARG00000045747	cped1	-6.09329	Peak176051
chr4	10662593	10662623	intronic	ENSDARG00000045747	cped1	-5.03139	Peak176051
chr4	10676126	10676151	intronic	ENSDARG00000045747	cped1	-4.03305	Peak176055
chr4	10676291	10676312	intronic	ENSDARG00000045747	cped1	-3.766	Peak176055
chr4	10677727	10677754	intronic	ENSDARG00000045747	cped1	-3.69724	Peak176056
chr4	10698436	10698463	exonic	ENSDARG00000045747	cped1	-4.04523	Peak176061
chr4	10698571	10698594	intronic	ENSDARG00000045747	cped1	-3.92609	Peak176061
chr4	10708233	10708267	intronic	ENSDARG00000094973	wnt16	-3.55654	Peak176063
chr4	10739146	10739186	intronic	ENSDARG00000045748,ENSDARG00000094973	stab2,wnt16	-3.83389	Peak176066
chr4	10740968	10740997	intronic	ENSDARG00000045748,ENSDARG00000094973	stab2,wnt16	-4.52207	Peak176067
chr4	10741431	10741453	intronic	ENSDARG00000045748,ENSDARG00000094973	stab2,wnt16	-3.60651	Peak176067
chr4	10744903	10744929	exonic	ENSDARG00000045748	stab2	-3.76836	Peak176068
chr4	10748440	10748471	exonic	ENSDARG00000045748	stab2	-3.76687	Peak176069
chr4	10748545	10748582	exonic	ENSDARG00000045748	stab2	-3.56279	Peak176069
chr4	10769667	10769685	promoter	ENSDARG00000092922	CR383662.1	-4.14166	Peak176070
chr4	10769687	10769727	promoter	ENSDARG00000092922	CR383662.1	-6.34372	Peak176070
chr4	10769739	10769762	promoter	ENSDARG00000092922	CR383662.1	-3.49271	Peak176070
chr4	10769932	10769971	promoter	ENSDARG00000092922	CR383662.1	-6.08702	Peak176071
chr4	10770004	10770044	promoter	ENSDARG00000092922	CR383662.1	-7.99039	Peak176071
chr4	10770036	10770058	promoter	ENSDARG00000092922	CR383662.1	-4.31971	Peak176071
chr4	10770057	10770076	promoter	ENSDARG00000092922	CR383662.1	-3.57272	Peak176071
chr4	10770080	10770098	promoter	ENSDARG00000092922	CR383662.1	-5.5059	Peak176071
chr4	10771349	10771387	ncRNA_intronic	ENSDARG00000092922	CR383662.1	-4.85244	Peak176072
chr4	10771435	10771456	ncRNA_intronic	ENSDARG00000092922	CR383662.1	-3.53258	Peak176072
chr4	10771454	10771490	ncRNA_intronic	ENSDARG00000092922	CR383662.1	-3.58277	Peak176072
chr4	10771543	10771578	ncRNA_intronic	ENSDARG00000092922	CR383662.1	-4.00263	Peak176072
chr4	10771579	10771600	ncRNA_intronic	ENSDARG00000092922	CR383662.1	-4.67593	Peak176072
chr4	10771601	10771628	ncRNA_intronic	ENSDARG00000092922	CR383662.1	-4.81371	Peak176072
chr4	10771621	10771638	ncRNA_intronic	ENSDARG00000092922	CR383662.1	-3.83446	Peak176072
chr4	10771677	10771714	ncRNA_intronic	ENSDARG00000092922	CR383662.1	-4.87207	Peak176072
chr4	10776534	10776555	ncRNA_intronic	ENSDARG00000097175	CR383662.8	-4.70695	Peak176073
chr4	10776553	10776592	ncRNA_intronic	ENSDARG00000097175	CR383662.8	-8.13819	Peak176073
chr4	10776596	10776619	ncRNA_intronic	ENSDARG00000097175	CR383662.8	-3.96347	Peak176073
chr4	10776627	10776649	ncRNA_intronic	ENSDARG00000097175	CR383662.8	-4.0206	Peak176073
chr4	10776654	10776677	ncRNA_intronic	ENSDARG00000097175	CR383662.8	-8.68573	Peak176073
chr4	10776681	10776710	ncRNA_intronic	ENSDARG00000097175	CR383662.8	-5.99117	Peak176073
chr4	10776707	10776744	ncRNA_intronic	ENSDARG00000097175	CR383662.8	-10.0764	Peak176073
chr4	10776764	10776785	ncRNA_intronic	ENSDARG00000097175	CR383662.8	-4.77899	Peak176073
chr4	10776814	10776830	ncRNA_intronic	ENSDARG00000097175	CR383662.8	-3.80295	Peak176073
chr4	10776839	10776859	ncRNA_intronic	ENSDARG00000097175	CR383662.8	-4.29453	Peak176073
chr4	10776955	10776979	ncRNA_intronic	ENSDARG00000097175	CR383662.8	-3.62014	Peak176074
chr4	10777024	10777060	ncRNA_intronic	ENSDARG00000097175	CR383662.8	-5.69995	Peak176074
chr4	10777093	10777117	ncRNA_intronic	ENSDARG00000097175	CR383662.8	-3.89424	Peak176074
chr4	10777137	10777176	ncRNA_intronic	ENSDARG00000097175	CR383662.8	-10.4826	Peak176074
chr4	10777209	10777243	ncRNA_intronic	ENSDARG00000097175	CR383662.8	-6.75308	Peak176074
chr4	10777248	10777264	ncRNA_intronic	ENSDARG00000097175	CR383662.8	-3.66784	Peak176074
chr4	10777289	10777327	ncRNA_intronic	ENSDARG00000097175	CR383662.8	-3.59965	Peak176074
chr4	10777324	10777349	ncRNA_intronic	ENSDARG00000097175	CR383662.8	-3.78002	Peak176074
chr4	10790400	10790423	promoter;downstream	ENSDARG00000095446;ENSDARG00000093014	CR383662.5;CR383662.2	-5.07195	Peak176075
chr4	10790426	10790454	promoter;downstream	ENSDARG00000095446;ENSDARG00000093014	CR383662.5;CR383662.2	-5.04725	Peak176075
chr4	10790447	10790487	promoter;downstream	ENSDARG00000095446;ENSDARG00000093014	CR383662.5;CR383662.2	-6.03432	Peak176075
chr4	10790521	10790540	promoter;downstream	ENSDARG00000095446;ENSDARG00000093014	CR383662.5;CR383662.2	-8.58399	Peak176075
chr4	10790552	10790568	promoter;downstream	ENSDARG00000095446;ENSDARG00000093014	CR383662.5;CR383662.2	-5.76865	Peak176075
chr4	10790577	10790612	promoter;downstream	ENSDARG00000095446;ENSDARG00000093014	CR383662.5;CR383662.2	-9.61849	Peak176075
chr4	10790663	10790681	promoter;downstream	ENSDARG00000095446;ENSDARG00000093014	CR383662.5;CR383662.2	-3.59097	Peak176075
chr4	10790685	10790724	promoter;downstream	ENSDARG00000095446;ENSDARG00000093014	CR383662.5;CR383662.2	-8.21923	Peak176075
chr4	10790874	10790898	promoter;downstream	ENSDARG00000095446;ENSDARG00000093014	CR383662.5;CR383662.2	-3.8055	Peak176076
chr4	10791015	10791053	promoter;downstream	ENSDARG00000095446;ENSDARG00000093014	CR383662.5;CR383662.2	-4.75645	Peak176076
chr4	10791062	10791081	promoter;downstream	ENSDARG00000095446;ENSDARG00000093014	CR383662.5;CR383662.2	-5.02309	Peak176076
chr4	10791079	10791114	promoter;downstream	ENSDARG00000095446;ENSDARG00000093014	CR383662.5;CR383662.2	-4.04636	Peak176076
chr4	10813286	10813326	promoter	ENSDARG00000093014	CR383662.2	-8.38102	Peak176077
chr4	10813373	10813406	promoter	ENSDARG00000093014	CR383662.2	-6.53374	Peak176077
chr4	10813404	10813421	promoter;downstream	ENSDARG00000093014;ENSDARG00000045749	CR383662.2;ppfibp1a	-4.55073	Peak176077
chr4	10813416	10813432	promoter;downstream	ENSDARG00000093014;ENSDARG00000045749	CR383662.2;ppfibp1a	-4.31757	Peak176077
chr4	10813425	10813445	promoter;downstream	ENSDARG00000093014;ENSDARG00000045749	CR383662.2;ppfibp1a	-4.88764	Peak176077
chr4	10813496	10813516	promoter;downstream	ENSDARG00000093014;ENSDARG00000045749	CR383662.2;ppfibp1a	-3.69696	Peak176077
chr4	10815215	10815237	intronic	ENSDARG00000045749	ppfibp1a	-3.83566	Peak176078
chr4	10815240	10815262	intronic	ENSDARG00000045749	ppfibp1a	-3.83878	Peak176078
chr4	10815284	10815312	intronic	ENSDARG00000045749	ppfibp1a	-3.85145	Peak176078
chr4	10815320	10815336	intronic	ENSDARG00000045749	ppfibp1a	-3.91743	Peak176078
chr4	10815329	10815367	intronic	ENSDARG00000045749	ppfibp1a	-5.81401	Peak176078
chr4	10815373	10815391	intronic	ENSDARG00000045749	ppfibp1a	-3.56183	Peak176078
chr4	10815391	10815426	intronic	ENSDARG00000045749	ppfibp1a	-5.14086	Peak176078
chr4	10824319	10824338	ncRNA_intronic	ENSDARG00000095994	CR383662.6	-3.59176	Peak176079
chr4	10824362	10824391	ncRNA_intronic	ENSDARG00000095994	CR383662.6	-4.31783	Peak176079
chr4	10824402	10824425	exonic	ENSDARG00000045749	ppfibp1a	-3.79126	Peak176079
chr4	10824429	10824461	exonic	ENSDARG00000045749	ppfibp1a	-3.55863	Peak176079
chr4	10824496	10824535	exonic	ENSDARG00000045749	ppfibp1a	-4.36383	Peak176079
chr4	10824587	10824609	ncRNA_intronic	ENSDARG00000095994	CR383662.6	-4.1538	Peak176079
chr4	10829836	10829861	intronic	ENSDARG00000045749	ppfibp1a	-5.0549	Peak176080
chr4	10829899	10829916	intronic	ENSDARG00000045749	ppfibp1a	-4.0376	Peak176080
chr4	10830040	10830065	intronic	ENSDARG00000045749	ppfibp1a	-3.75703	Peak176080
chr4	10830067	10830087	intronic	ENSDARG00000045749	ppfibp1a	-4.61557	Peak176080
chr4	10832666	10832699	intronic	ENSDARG00000045749	ppfibp1a	-4.39707	Peak176081
chr4	10837054	10837086	promoter	ENSDARG00000045749	ppfibp1a	-5.25368	Peak176082
chr4	10837114	10837148	promoter	ENSDARG00000045749	ppfibp1a	-5.05737	Peak176082
chr4	10837139	10837157	promoter	ENSDARG00000045749	ppfibp1a	-4.37163	Peak176082
chr4	10837172	10837211	promoter	ENSDARG00000045749	ppfibp1a	-8.78853	Peak176082
chr4	10837238	10837267	promoter	ENSDARG00000045749	ppfibp1a	-6.50386	Peak176082
chr4	10837365	10837405	promoter	ENSDARG00000045749	ppfibp1a	-4.13881	Peak176082
chr4	10842423	10842460	intergenic	ENSDARG00000045749,ENSDARG00000045750	ppfibp1a,syt10	-4.22603	Peak176083
chr4	10842470	10842495	intergenic	ENSDARG00000045749,ENSDARG00000045750	ppfibp1a,syt10	-3.80977	Peak176083
chr4	10842498	10842533	intergenic	ENSDARG00000045749,ENSDARG00000045750	ppfibp1a,syt10	-4.12694	Peak176083
chr4	10846290	10846326	intergenic	ENSDARG00000045749,ENSDARG00000045750	ppfibp1a,syt10	-3.61033	Peak176084
chr4	10846454	10846494	intergenic	ENSDARG00000045749,ENSDARG00000045750	ppfibp1a,syt10	-3.88004	Peak176084
chr4	10854925	10854963	intergenic	ENSDARG00000045749,ENSDARG00000045750	ppfibp1a,syt10	-4.12426	Peak176085
chr4	10855000	10855020	intergenic	ENSDARG00000045749,ENSDARG00000045750	ppfibp1a,syt10	-3.58419	Peak176085
chr4	10855168	10855190	intergenic	ENSDARG00000045749,ENSDARG00000045750	ppfibp1a,syt10	-3.53931	Peak176085
chr4	10855192	10855209	intergenic	ENSDARG00000045749,ENSDARG00000045750	ppfibp1a,syt10	-3.70017	Peak176085
chr4	10855235	10855253	intergenic	ENSDARG00000045749,ENSDARG00000045750	ppfibp1a,syt10	-3.8725	Peak176085
chr4	10862463	10862484	intergenic	ENSDARG00000045749,ENSDARG00000045750	ppfibp1a,syt10	-3.66961	Peak176086
chr4	10862542	10862575	intergenic	ENSDARG00000045749,ENSDARG00000045750	ppfibp1a,syt10	-3.69044	Peak176086
chr4	10862611	10862635	intergenic	ENSDARG00000045749,ENSDARG00000045750	ppfibp1a,syt10	-4.52147	Peak176086
chr4	10862660	10862678	intergenic	ENSDARG00000045749,ENSDARG00000045750	ppfibp1a,syt10	-3.70666	Peak176086
chr4	10862716	10862752	intergenic	ENSDARG00000045749,ENSDARG00000045750	ppfibp1a,syt10	-5.53107	Peak176086
chr4	10862878	10862908	intergenic	ENSDARG00000045749,ENSDARG00000045750	ppfibp1a,syt10	-3.57845	Peak176086
chr4	10877643	10877673	intergenic	ENSDARG00000045749,ENSDARG00000045750	ppfibp1a,syt10	-4.42645	Peak176089
chr4	10888133	10888154	promoter	ENSDARG00000045750	syt10	-3.49282	Peak176091
chr4	10888147	10888183	promoter	ENSDARG00000045750	syt10	-3.79444	Peak176091
chr4	10889844	10889863	promoter	ENSDARG00000045750	syt10	-3.7638	Peak176092
chr4	10891641	10891681	promoter	ENSDARG00000045750	syt10	-3.80797	Peak176093
chr4	10891885	10891917	promoter	ENSDARG00000045750	syt10	-3.67565	Peak176093
chr4	10897412	10897446	exonic	ENSDARG00000045750	syt10	-3.93538	Peak176094
chr4	10897605	10897635	exonic	ENSDARG00000045750	syt10	-3.83443	Peak176094
chr4	10897777	10897816	exonic	ENSDARG00000045750	syt10	-3.66111	Peak176094
chr4	10900625	10900660	intronic	ENSDARG00000045750	syt10	-3.60904	Peak176095
chr4	10926100	10926118	downstream	ENSDARG00000095981	si:ch211-161n3.5	-3.71827	Peak176097
chr4	10926134	10926174	downstream	ENSDARG00000095981	si:ch211-161n3.5	-6.34336	Peak176097
chr4	10950304	10950329	intronic	ENSDARG00000045752	si:ch211-161n3.4	-3.70371	Peak176100
chr4	10950595	10950627	exonic	ENSDARG00000045752	si:ch211-161n3.4	-3.80458	Peak176100
chr4	10950636	10950663	intronic	ENSDARG00000045752	si:ch211-161n3.4	-4.50089	Peak176100
chr4	10959202	10959231	promoter	ENSDARG00000045752	si:ch211-161n3.4	-3.84981	Peak176103
chr4	10959614	10959640	promoter;downstream	ENSDARG00000045752;ENSDARG00000092989	si:ch211-161n3.4;si:ch211-161n3.3	-3.66937	Peak176104
chr4	10959650	10959684	promoter;downstream	ENSDARG00000045752;ENSDARG00000092989	si:ch211-161n3.4;si:ch211-161n3.3	-4.60197	Peak176104
chr4	10959717	10959756	promoter;downstream	ENSDARG00000045752;ENSDARG00000092989	si:ch211-161n3.4;si:ch211-161n3.3	-8.13483	Peak176104
chr4	10959755	10959772	promoter;downstream	ENSDARG00000045752;ENSDARG00000092989	si:ch211-161n3.4;si:ch211-161n3.3	-5.03991	Peak176104
chr4	10959777	10959800	promoter;downstream	ENSDARG00000045752;ENSDARG00000092989	si:ch211-161n3.4;si:ch211-161n3.3	-5.97253	Peak176104
chr4	10959797	10959821	promoter;downstream	ENSDARG00000045752;ENSDARG00000092989	si:ch211-161n3.4;si:ch211-161n3.3	-4.10636	Peak176104
chr4	10959832	10959848	promoter;downstream	ENSDARG00000045752;ENSDARG00000092989	si:ch211-161n3.4;si:ch211-161n3.3	-4.88732	Peak176104
chr4	10959841	10959858	promoter;downstream	ENSDARG00000045752;ENSDARG00000092989	si:ch211-161n3.4;si:ch211-161n3.3	-3.55063	Peak176104
chr4	10959854	10959876	promoter;downstream	ENSDARG00000045752;ENSDARG00000092989	si:ch211-161n3.4;si:ch211-161n3.3	-7.21945	Peak176104
chr4	10959872	10959888	promoter;downstream	ENSDARG00000045752;ENSDARG00000092989	si:ch211-161n3.4;si:ch211-161n3.3	-4.09736	Peak176104
chr4	10959882	10959898	promoter;downstream	ENSDARG00000045752;ENSDARG00000092989	si:ch211-161n3.4;si:ch211-161n3.3	-3.77816	Peak176104
chr4	10959892	10959909	promoter;downstream	ENSDARG00000045752;ENSDARG00000092989	si:ch211-161n3.4;si:ch211-161n3.3	-4.21493	Peak176104
chr4	10959902	10959925	promoter;downstream	ENSDARG00000045752;ENSDARG00000092989	si:ch211-161n3.4;si:ch211-161n3.3	-5.06856	Peak176104
chr4	10959934	10959965	promoter;downstream	ENSDARG00000045752;ENSDARG00000092989	si:ch211-161n3.4;si:ch211-161n3.3	-4.9742	Peak176104
chr4	10960001	10960038	promoter;downstream	ENSDARG00000045752;ENSDARG00000092989	si:ch211-161n3.4;si:ch211-161n3.3	-3.8609	Peak176104
chr4	10975006	10975041	promoter;downstream	ENSDARG00000092989;ENSDARG00000045753	si:ch211-161n3.3;tmtc2a	-3.89014	Peak176106
chr4	10975045	10975084	UTR3	ENSDARG00000045753	tmtc2a	-6.0668	Peak176106
chr4	10975111	10975132	UTR3	ENSDARG00000045753	tmtc2a	-3.92242	Peak176106
chr4	10975131	10975148	UTR3	ENSDARG00000045753	tmtc2a	-4.45738	Peak176106
chr4	10975142	10975178	UTR3	ENSDARG00000045753	tmtc2a	-7.74751	Peak176106
chr4	10975180	10975196	UTR3	ENSDARG00000045753	tmtc2a	-4.88856	Peak176106
chr4	10975196	10975234	UTR3	ENSDARG00000045753	tmtc2a	-8.19713	Peak176106
chr4	10975234	10975252	UTR3	ENSDARG00000045753	tmtc2a	-4.95895	Peak176106
chr4	10975252	10975272	UTR3	ENSDARG00000045753	tmtc2a	-3.50849	Peak176106
chr4	10975268	10975289	UTR3	ENSDARG00000045753	tmtc2a	-4.04154	Peak176106
chr4	10975398	10975426	UTR3	ENSDARG00000045753	tmtc2a	-4.05305	Peak176106
chr4	10991900	10991938	intronic	ENSDARG00000045753	tmtc2a	-3.72926	Peak176107
chr4	10992218	10992240	intronic	ENSDARG00000045753	tmtc2a	-3.74681	Peak176107
chr4	10993122	10993138	intronic	ENSDARG00000045753	tmtc2a	-3.7164	Peak176108
chr4	10993262	10993290	intronic	ENSDARG00000045753	tmtc2a	-3.66486	Peak176108
chr4	10993368	10993392	intronic	ENSDARG00000045753	tmtc2a	-3.69822	Peak176108
chr4	10993386	10993402	intronic	ENSDARG00000045753	tmtc2a	-3.85526	Peak176108
chr4	11001530	11001552	intronic	ENSDARG00000045753	tmtc2a	-3.71466	Peak176110
chr4	11001598	11001615	intronic	ENSDARG00000045753	tmtc2a	-3.51974	Peak176110
chr4	11001619	11001648	intronic	ENSDARG00000045753	tmtc2a	-4.29237	Peak176110
chr4	11002541	11002576	intronic	ENSDARG00000045753	tmtc2a	-3.66687	Peak176111
chr4	11005203	11005236	intronic	ENSDARG00000045753	tmtc2a	-4.07887	Peak176112
chr4	11006558	11006594	intronic	ENSDARG00000045753	tmtc2a	-3.80076	Peak176113
chr4	11016187	11016213	intronic	ENSDARG00000045753	tmtc2a	-3.53739	Peak176115
chr4	11016276	11016302	intronic	ENSDARG00000045753	tmtc2a	-4.00451	Peak176115
chr4	11016352	11016375	intronic	ENSDARG00000045753	tmtc2a	-3.58144	Peak176115
chr4	11016387	11016418	intronic	ENSDARG00000045753	tmtc2a	-4.11544	Peak176115
chr4	11016414	11016431	intronic	ENSDARG00000045753	tmtc2a	-3.9694	Peak176115
chr4	11016424	11016450	intronic	ENSDARG00000045753	tmtc2a	-3.78147	Peak176115
chr4	11016457	11016486	intronic	ENSDARG00000045753	tmtc2a	-4.00634	Peak176115
chr4	11016495	11016524	intronic	ENSDARG00000045753	tmtc2a	-3.60955	Peak176115
chr4	11016526	11016547	intronic	ENSDARG00000045753	tmtc2a	-3.62806	Peak176115
chr4	11025570	11025596	promoter	ENSDARG00000045753	tmtc2a	-5.7416	Peak176116
chr4	11025859	11025898	promoter	ENSDARG00000045753	tmtc2a	-7.2011	Peak176116
chr4	11025928	11025964	promoter	ENSDARG00000045753	tmtc2a	-7.59688	Peak176116
chr4	11043185	11043202	intronic	ENSDARG00000045754	mettl25	-4.9901	Peak176120
chr4	11043277	11043297	intronic	ENSDARG00000045754	mettl25	-3.8884	Peak176120
chr4	11054383	11054399	intronic	ENSDARG00000045754	mettl25	-3.71932	Peak176122
chr4	11054396	11054418	intronic	ENSDARG00000045754	mettl25	-3.86491	Peak176122
chr4	11054409	11054433	promoter	ENSDARG00000045754	mettl25	-5.2694	Peak176122
chr4	11054430	11054448	promoter	ENSDARG00000045754	mettl25	-7.24453	Peak176122
chr4	11054449	11054468	promoter	ENSDARG00000045754	mettl25	-5.37134	Peak176122
chr4	11054483	11054514	promoter	ENSDARG00000045754	mettl25	-7.97242	Peak176122
chr4	11054518	11054543	promoter	ENSDARG00000045754	mettl25	-8.20343	Peak176122
chr4	11054559	11054575	promoter	ENSDARG00000045754	mettl25	-6.1992	Peak176122
chr4	11054573	11054589	promoter	ENSDARG00000045754	mettl25	-3.78311	Peak176122
chr4	11054602	11054634	promoter	ENSDARG00000045754	mettl25	-5.27644	Peak176122
chr4	11054628	11054660	promoter	ENSDARG00000045754	mettl25	-8.62842	Peak176122
chr4	11054671	11054689	promoter	ENSDARG00000045754,ENSDARG00000045755	mettl25,ccdc59	-5.74309	Peak176122
chr4	11054692	11054708	promoter	ENSDARG00000045754,ENSDARG00000045755	mettl25,ccdc59	-5.61617	Peak176122
chr4	11054708	11054727	promoter	ENSDARG00000045754,ENSDARG00000045755	mettl25,ccdc59	-10.6298	Peak176122
chr4	11054723	11054739	promoter	ENSDARG00000045754,ENSDARG00000045755	mettl25,ccdc59	-6.0504	Peak176122
chr4	11054741	11054763	promoter	ENSDARG00000045754,ENSDARG00000045755	mettl25,ccdc59	-10.6082	Peak176122
chr4	11054768	11054784	promoter	ENSDARG00000045754,ENSDARG00000045755	mettl25,ccdc59	-4.80127	Peak176122
chr4	11054777	11054799	promoter	ENSDARG00000045754,ENSDARG00000045755	mettl25,ccdc59	-8.97363	Peak176122
chr4	11054800	11054817	promoter	ENSDARG00000045754,ENSDARG00000045755	mettl25,ccdc59	-6.71958	Peak176122
chr4	11054815	11054836	promoter	ENSDARG00000045754,ENSDARG00000045755	mettl25,ccdc59	-8.61795	Peak176122
chr4	11054832	11054871	promoter	ENSDARG00000045755	ccdc59	-15.0538	Peak176122
chr4	11078690	11078723	exonic	ENSDARG00000094603,ENSDARG00000096184	si:dkey-21h14.12,si:dkey-21h14.14	-4.47727	Peak176123
chr4	11084394	11084429	intronic	ENSDARG00000094603	si:dkey-21h14.12	-4.27945	Peak176124
chr4	11084463	11084501	intronic	ENSDARG00000094603	si:dkey-21h14.12	-4.20192	Peak176124
chr4	11084551	11084570	intronic	ENSDARG00000094603	si:dkey-21h14.12	-3.77941	Peak176124
chr4	11084568	11084599	intronic	ENSDARG00000094603	si:dkey-21h14.12	-3.48758	Peak176124
chr4	11084601	11084632	intronic	ENSDARG00000094603	si:dkey-21h14.12	-4.21411	Peak176124
chr4	11084709	11084741	exonic	ENSDARG00000094603	si:dkey-21h14.12	-3.54205	Peak176125
chr4	11084708	11084741	exonic	ENSDARG00000094603	si:dkey-21h14.12	-3.63339	Peak176125
chr4	11085061	11085095	intronic	ENSDARG00000094603	si:dkey-21h14.12	-4.01669	Peak176125
chr4	11085146	11085170	intronic	ENSDARG00000094603	si:dkey-21h14.12	-3.49731	Peak176125
chr4	11085377	11085410	UTR3	ENSDARG00000094603	si:dkey-21h14.12	-3.85713	Peak176126
chr4	11085483	11085523	exonic	ENSDARG00000094603	si:dkey-21h14.12	-3.81304	Peak176126
chr4	11085612	11085646	exonic	ENSDARG00000094603	si:dkey-21h14.12	-4.14644	Peak176126
chr4	11085756	11085780	exonic	ENSDARG00000094603	si:dkey-21h14.12	#NAME?	Peak176126
chr4	11098693	11098723	promoter	ENSDARG00000094603	si:dkey-21h14.12	-3.71181	Peak176128
chr4	11098769	11098788	promoter	ENSDARG00000094603	si:dkey-21h14.12	-3.59108	Peak176128
chr4	11111842	11111882	downstream	ENSDARG00000096187	si:dkey-21h14.10	-4.05091	Peak176130
chr4	11112095	11112127	downstream	ENSDARG00000096187	si:dkey-21h14.10	-3.84977	Peak176130
chr4	11115546	11115580	intronic	ENSDARG00000096187	si:dkey-21h14.10	-3.55438	Peak176131
chr4	11118308	11118325	exonic	ENSDARG00000096187	si:dkey-21h14.10	-3.54327	Peak176132
chr4	11124258	11124282	promoter;downstream	ENSDARG00000096187;ENSDARG00000096039,ENSDARG00000096153	si:dkey-21h14.10;BX784029.1,si:dkey-21h14.9	-3.52118	Peak176133
chr4	11124529	11124545	promoter;downstream	ENSDARG00000096187;ENSDARG00000096039,ENSDARG00000096153	si:dkey-21h14.10;BX784029.1,si:dkey-21h14.9	-3.79198	Peak176133
chr4	11124560	11124591	promoter;downstream	ENSDARG00000096187;ENSDARG00000096039,ENSDARG00000096153	si:dkey-21h14.10;BX784029.1,si:dkey-21h14.9	-4.44617	Peak176133
chr4	11126655	11126678	exonic	ENSDARG00000096153	si:dkey-21h14.9	-3.88175	Peak176134
chr4	11126672	11126711	exonic	ENSDARG00000096153	si:dkey-21h14.9	-3.74341	Peak176134
chr4	11126706	11126724	exonic	ENSDARG00000096153	si:dkey-21h14.9	-3.49511	Peak176134
chr4	11126731	11126769	exonic	ENSDARG00000096153	si:dkey-21h14.9	-4.60325	Peak176134
chr4	11126872	11126912	exonic	ENSDARG00000096153	si:dkey-21h14.9	-3.96703	Peak176134
chr4	11130780	11130816	intronic	ENSDARG00000096153	si:dkey-21h14.9	-3.77198	Peak176136
chr4	11130814	11130839	exonic	ENSDARG00000096153	si:dkey-21h14.9	-3.61596	Peak176136
chr4	11130872	11130891	exonic	ENSDARG00000096153	si:dkey-21h14.9	-3.72645	Peak176136
chr4	11131171	11131199	intronic	ENSDARG00000096153	si:dkey-21h14.9	-3.99709	Peak176136
chr4	11132391	11132419	intronic	ENSDARG00000096153	si:dkey-21h14.9	-3.82267	Peak176137
chr4	11132630	11132658	promoter	ENSDARG00000096153	si:dkey-21h14.9	-4.45267	Peak176137
chr4	11134604	11134644	promoter	ENSDARG00000045758,ENSDARG00000096153	cracr2ab,si:dkey-21h14.9	-5.0786	Peak176138
chr4	11134723	11134761	promoter	ENSDARG00000045758,ENSDARG00000096153	cracr2ab,si:dkey-21h14.9	-6.34648	Peak176138
chr4	11134764	11134783	promoter	ENSDARG00000045758,ENSDARG00000096153	cracr2ab,si:dkey-21h14.9	-4.50904	Peak176138
chr4	11134785	11134823	promoter	ENSDARG00000045758,ENSDARG00000096153	cracr2ab,si:dkey-21h14.9	-7.73255	Peak176138
chr4	11134839	11134870	promoter	ENSDARG00000045758,ENSDARG00000096153	cracr2ab,si:dkey-21h14.9	-5.54596	Peak176138
chr4	11134866	11134887	promoter	ENSDARG00000045758,ENSDARG00000096153	cracr2ab,si:dkey-21h14.9	-3.88599	Peak176138
chr4	11134880	11134903	promoter	ENSDARG00000045758,ENSDARG00000096153	cracr2ab,si:dkey-21h14.9	-4.37991	Peak176138
chr4	11134914	11134942	promoter	ENSDARG00000045758,ENSDARG00000096153	cracr2ab,si:dkey-21h14.9	-4.20996	Peak176138
chr4	11134934	11134971	promoter	ENSDARG00000045758,ENSDARG00000096153	cracr2ab,si:dkey-21h14.9	-4.31545	Peak176138
chr4	11135006	11135046	promoter	ENSDARG00000045758,ENSDARG00000096153	cracr2ab,si:dkey-21h14.9	-3.61561	Peak176138
chr4	11146182	11146214	intronic	ENSDARG00000045758	cracr2ab	-4.08421	Peak176141
chr4	11146531	11146570	intronic	ENSDARG00000045758	cracr2ab	-4.09407	Peak176141
chr4	11146610	11146645	exonic	ENSDARG00000045758	cracr2ab	-3.54381	Peak176141
chr4	11152412	11152449	intronic	ENSDARG00000045760	prmt8b	-4.59729	Peak176142
chr4	11152446	11152464	intronic	ENSDARG00000045760	prmt8b	-3.72779	Peak176142
chr4	11152496	11152520	intronic	ENSDARG00000045760	prmt8b	-3.51968	Peak176142
chr4	11152522	11152538	intronic	ENSDARG00000045760	prmt8b	-4.36113	Peak176142
chr4	11154710	11154742	intronic	ENSDARG00000045760	prmt8b	-3.55528	Peak176143
chr4	11154827	11154853	intronic	ENSDARG00000045760	prmt8b	-5.03628	Peak176143
chr4	11154887	11154917	exonic	ENSDARG00000045760	prmt8b	-3.84477	Peak176143
chr4	11154926	11154942	exonic	ENSDARG00000045760	prmt8b	-3.54478	Peak176143
chr4	11154934	11154959	exonic	ENSDARG00000045760	prmt8b	-5.14213	Peak176143
chr4	11156493	11156512	intronic	ENSDARG00000045760	prmt8b	-4.03168	Peak176144
chr4	11156535	11156556	intronic	ENSDARG00000045760	prmt8b	-4.69607	Peak176144
chr4	11156585	11156611	intronic	ENSDARG00000045760	prmt8b	-3.48804	Peak176144
chr4	11156652	11156688	intronic	ENSDARG00000045760	prmt8b	-6.96761	Peak176144
chr4	11156712	11156728	intronic	ENSDARG00000045760	prmt8b	-3.9786	Peak176144
chr4	11156724	11156741	intronic	ENSDARG00000045760	prmt8b	-5.18963	Peak176144
chr4	11156761	11156785	intronic	ENSDARG00000045760	prmt8b	-3.51638	Peak176144
chr4	11156796	11156831	intronic	ENSDARG00000045760	prmt8b	-7.21434	Peak176144
chr4	11156825	11156843	intronic	ENSDARG00000045760	prmt8b	-5.10067	Peak176144
chr4	11156853	11156893	exonic	ENSDARG00000045760	prmt8b	-7.67644	Peak176144
chr4	11156921	11156957	exonic	ENSDARG00000045760	prmt8b	-6.16375	Peak176144
chr4	11156954	11156972	exonic	ENSDARG00000045760	prmt8b	-5.32429	Peak176144
chr4	11158254	11158274	intronic	ENSDARG00000045760	prmt8b	-4.09783	Peak176145
chr4	11158470	11158490	intronic	ENSDARG00000045760	prmt8b	-3.74707	Peak176145
chr4	11158505	11158523	intronic	ENSDARG00000045760	prmt8b	-4.03015	Peak176145
chr4	11158520	11158543	intronic	ENSDARG00000045760	prmt8b	-4.63759	Peak176145
chr4	11158547	11158581	intronic	ENSDARG00000045760	prmt8b	-3.6478	Peak176145
chr4	11158668	11158701	exonic	ENSDARG00000045760	prmt8b	-3.72126	Peak176145
chr4	11165974	11166013	intronic	ENSDARG00000045760	prmt8b	-3.98153	Peak176146
chr4	11166047	11166083	intronic	ENSDARG00000045760	prmt8b	-4.15479	Peak176146
chr4	11166210	11166236	promoter	ENSDARG00000045760	prmt8b	-4.12493	Peak176146
chr4	11166243	11166261	promoter	ENSDARG00000045760	prmt8b	-3.53424	Peak176146
chr4	11166259	11166276	promoter	ENSDARG00000045760	prmt8b	-4.72557	Peak176146
chr4	11174320	11174350	intronic	ENSDARG00000001781	tspan11	-3.75861	Peak176149
chr4	11174320	11174350	intronic	ENSDARG00000001781	tspan11	-3.75861	Peak176150
chr4	11174360	11174376	intronic	ENSDARG00000001781	tspan11	-3.49012	Peak176149
chr4	11174360	11174376	intronic	ENSDARG00000001781	tspan11	-3.49012	Peak176150
chr4	11174568	11174584	intronic	ENSDARG00000001781	tspan11	-3.52322	Peak176150
chr4	11181364	11181388	ncRNA_intronic	ENSDARG00000096114	BX784029.2	-3.68567	Peak176151
chr4	11181404	11181423	ncRNA_intronic	ENSDARG00000096114	BX784029.2	-3.50905	Peak176151
chr4	11181419	11181435	ncRNA_intronic	ENSDARG00000096114	BX784029.2	-4.1435	Peak176151
chr4	11197000	11197035	intronic	ENSDARG00000001781	tspan11	-5.39069	Peak176155
chr4	11197271	11197297	intronic	ENSDARG00000001781	tspan11	-4.85346	Peak176155
chr4	11197343	11197383	intronic	ENSDARG00000001781	tspan11	-4.21001	Peak176155
chr4	11207862	11207879	ncRNA_intronic	ENSDARG00000096218	BX784029.3	-4.12997	Peak176157
chr4	11207874	11207904	ncRNA_intronic	ENSDARG00000096218	BX784029.3	-4.58352	Peak176157
chr4	11207941	11207979	ncRNA_intronic	ENSDARG00000096218	BX784029.3	-5.53812	Peak176157
chr4	11208125	11208159	ncRNA_intronic	ENSDARG00000096218	BX784029.3	-3.754	Peak176157
chr4	11208177	11208217	ncRNA_intronic	ENSDARG00000096218	BX784029.3	-4.29167	Peak176157
chr4	11223181	11223214	ncRNA_intronic	ENSDARG00000096218	BX784029.3	-4.26771	Peak176158
chr4	11224776	11224814	ncRNA_intronic	ENSDARG00000096218	BX784029.3	-4.20906	Peak176159
chr4	11241851	11241873	intergenic	ENSDARG00000096218,ENSDARG00000096131	BX784029.3,BX649349.2	-3.77936	Peak176160
chr4	11242011	11242042	intergenic	ENSDARG00000096218,ENSDARG00000096131	BX784029.3,BX649349.2	-4.24464	Peak176160
chr4	11249086	11249104	ncRNA_intronic	ENSDARG00000096131	BX649349.2	-3.5895	Peak176162
chr4	11249107	11249134	ncRNA_intronic	ENSDARG00000096131	BX649349.2	-3.81862	Peak176162
chr4	11249164	11249203	promoter	ENSDARG00000096131	BX649349.2	-3.59226	Peak176162
chr4	11249248	11249268	promoter	ENSDARG00000096131	BX649349.2	-3.61502	Peak176162
chr4	11259605	11259639	intergenic	ENSDARG00000096131,ENSDARG00000094545	BX649349.2,BX649349.1	-3.80383	Peak176165
chr4	11259820	11259846	intergenic	ENSDARG00000096131,ENSDARG00000094545	BX649349.2,BX649349.1	-3.65495	Peak176165
chr4	11259851	11259883	intergenic	ENSDARG00000096131,ENSDARG00000094545	BX649349.2,BX649349.1	-4.0695	Peak176165
chr4	11259934	11259957	intergenic	ENSDARG00000096131,ENSDARG00000094545	BX649349.2,BX649349.1	-3.91346	Peak176165
chr4	11261456	11261477	intergenic	ENSDARG00000096131,ENSDARG00000094545	BX649349.2,BX649349.1	-3.59489	Peak176166
chr4	11261532	11261570	intergenic	ENSDARG00000096131,ENSDARG00000094545	BX649349.2,BX649349.1	-5.67774	Peak176166
chr4	11261586	11261608	intergenic	ENSDARG00000096131,ENSDARG00000094545	BX649349.2,BX649349.1	-3.70808	Peak176166
chr4	11278393	11278416	intergenic	ENSDARG00000096131,ENSDARG00000094545	BX649349.2,BX649349.1	-3.60377	Peak176170
chr4	11278426	11278460	intergenic	ENSDARG00000096131,ENSDARG00000094545	BX649349.2,BX649349.1	-3.64379	Peak176170
chr4	11278474	11278497	intergenic	ENSDARG00000096131,ENSDARG00000094545	BX649349.2,BX649349.1	-3.95624	Peak176170
chr4	11278504	11278540	intergenic	ENSDARG00000096131,ENSDARG00000094545	BX649349.2,BX649349.1	-3.89596	Peak176170
chr4	11280029	11280064	intergenic	ENSDARG00000096131,ENSDARG00000094545	BX649349.2,BX649349.1	-3.91797	Peak176171
chr4	11280141	11280169	intergenic	ENSDARG00000096131,ENSDARG00000094545	BX649349.2,BX649349.1	-3.66405	Peak176171
chr4	11295224	11295251	intergenic	ENSDARG00000094545,ENSDARG00000019235	BX649349.1,sema3aa	-3.73524	Peak176172
chr4	11305869	11305894	intergenic	ENSDARG00000094545,ENSDARG00000019235	BX649349.1,sema3aa	-3.49066	Peak176173
chr4	11312223	11312245	promoter	ENSDARG00000019235	sema3aa	-3.73237	Peak176174
chr4	11312301	11312340	promoter	ENSDARG00000019235	sema3aa	-4.50032	Peak176174
chr4	11312461	11312488	promoter	ENSDARG00000019235	sema3aa	-3.8657	Peak176174
chr4	11312482	11312498	promoter	ENSDARG00000019235	sema3aa	-3.76187	Peak176174
chr4	11320110	11320144	intronic	ENSDARG00000019235	sema3aa	-4.33654	Peak176175
chr4	11320142	11320160	intronic	ENSDARG00000019235	sema3aa	-3.51492	Peak176175
chr4	11320203	11320219	intronic	ENSDARG00000019235	sema3aa	-3.49372	Peak176175
chr4	11320264	11320287	intronic	ENSDARG00000019235	sema3aa	-3.82256	Peak176175
chr4	11324455	11324489	intronic	ENSDARG00000019235	sema3aa	-3.78431	Peak176176
chr4	11324509	11324536	intronic	ENSDARG00000019235	sema3aa	-4.3914	Peak176176
chr4	11324581	11324608	intronic	ENSDARG00000019235	sema3aa	-4.45733	Peak176176
chr4	11332218	11332257	intronic	ENSDARG00000019235	sema3aa	-3.48837	Peak176178
chr4	11332310	11332335	intronic	ENSDARG00000019235	sema3aa	-3.86388	Peak176178
chr4	11332387	11332411	intronic	ENSDARG00000019235	sema3aa	-3.8873	Peak176178
chr4	11332507	11332543	intronic	ENSDARG00000019235	sema3aa	-3.68113	Peak176178
chr4	11332507	11332543	intronic	ENSDARG00000019235	sema3aa	-3.68113	Peak176179
chr4	11332425	11332448	intronic	ENSDARG00000019235	sema3aa	-4.18733	Peak176178
chr4	11332425	11332448	intronic	ENSDARG00000019235	sema3aa	-4.18733	Peak176179
chr4	11332516	11332553	intronic	ENSDARG00000019235	sema3aa	-4.07894	Peak176178
chr4	11332516	11332553	intronic	ENSDARG00000019235	sema3aa	-4.07894	Peak176179
chr4	11332689	11332708	intronic	ENSDARG00000019235	sema3aa	-3.58968	Peak176179
chr4	11332836	11332873	intronic	ENSDARG00000019235	sema3aa	-3.5811	Peak176179
chr4	11338005	11338030	intronic	ENSDARG00000019235	sema3aa	-3.55539	Peak176181
chr4	11338030	11338048	intronic	ENSDARG00000019235	sema3aa	-8.52504	Peak176181
chr4	11338343	11338383	intronic	ENSDARG00000019235	sema3aa	-4.11571	Peak176181
chr4	11359666	11359691	intronic	ENSDARG00000019235	sema3aa	-3.48851	Peak176182
chr4	11359687	11359711	intronic	ENSDARG00000019235	sema3aa	-3.92576	Peak176182
chr4	11359714	11359734	exonic	ENSDARG00000019235	sema3aa	-4.45761	Peak176182
chr4	11359742	11359767	exonic	ENSDARG00000019235	sema3aa	-3.86175	Peak176182
chr4	11372485	11372510	intergenic	ENSDARG00000019235,ENSDARG00000063299	sema3aa,pcloa	-3.92855	Peak176184
chr4	11372567	11372584	intergenic	ENSDARG00000019235,ENSDARG00000063299	sema3aa,pcloa	-4.88136	Peak176184
chr4	11372585	11372621	intergenic	ENSDARG00000019235,ENSDARG00000063299	sema3aa,pcloa	-5.05852	Peak176184
chr4	11372645	11372665	intergenic	ENSDARG00000019235,ENSDARG00000063299	sema3aa,pcloa	-3.92666	Peak176184
chr4	11372660	11372679	intergenic	ENSDARG00000019235,ENSDARG00000063299	sema3aa,pcloa	-3.51775	Peak176184
chr4	11372678	11372702	intergenic	ENSDARG00000019235,ENSDARG00000063299	sema3aa,pcloa	-4.3473	Peak176184
chr4	11372705	11372722	intergenic	ENSDARG00000019235,ENSDARG00000063299	sema3aa,pcloa	-3.95149	Peak176184
chr4	11372748	11372778	intergenic	ENSDARG00000019235,ENSDARG00000063299	sema3aa,pcloa	-3.74132	Peak176184
chr4	11372854	11372870	intergenic	ENSDARG00000019235,ENSDARG00000063299	sema3aa,pcloa	-4.32702	Peak176184
chr4	11374841	11374864	intergenic	ENSDARG00000019235,ENSDARG00000063299	sema3aa,pcloa	-3.66685	Peak176185
chr4	11374998	11375036	intergenic	ENSDARG00000019235,ENSDARG00000063299	sema3aa,pcloa	-3.87546	Peak176185
chr4	11375055	11375095	promoter	ENSDARG00000063299	pcloa	-4.6248	Peak176185
chr4	11375132	11375165	promoter	ENSDARG00000063299	pcloa	-3.55036	Peak176185
chr4	11376922	11376940	promoter	ENSDARG00000063299	pcloa	-3.48942	Peak176186
chr4	11377003	11377029	promoter	ENSDARG00000063299	pcloa	-4.14047	Peak176186
chr4	11380065	11380095	intronic	ENSDARG00000063299	pcloa	-3.976	Peak176187
chr4	11380235	11380252	intronic	ENSDARG00000063299	pcloa	-3.57255	Peak176187
chr4	11385893	11385914	intronic	ENSDARG00000063299	pcloa	-3.90359	Peak176188
chr4	11386173	11386193	intronic	ENSDARG00000063299	pcloa	-3.55584	Peak176188
chr4	11386213	11386240	intronic	ENSDARG00000063299	pcloa	-3.51279	Peak176188
chr4	11397375	11397404	intronic	ENSDARG00000063299	pcloa	-3.7694	Peak176189
chr4	11397521	11397540	intronic	ENSDARG00000063299	pcloa	-4.19119	Peak176189
chr4	11397644	11397667	intronic	ENSDARG00000063299	pcloa	-3.74675	Peak176189
chr4	11397686	11397705	intronic	ENSDARG00000063299	pcloa	-5.4266	Peak176189
chr4	11397717	11397744	intronic	ENSDARG00000063299	pcloa	-4.5069	Peak176189
chr4	11400013	11400029	intronic	ENSDARG00000063299	pcloa	-3.54823	Peak176190
chr4	11400093	11400132	intronic	ENSDARG00000063299	pcloa	-4.60807	Peak176190
chr4	11411647	11411686	intronic	ENSDARG00000063299	pcloa	-3.48894	Peak176192
chr4	11411703	11411721	intronic	ENSDARG00000063299	pcloa	-3.69963	Peak176192
chr4	11411742	11411772	intronic	ENSDARG00000063299	pcloa	-3.54513	Peak176192
chr4	11411794	11411810	intronic	ENSDARG00000063299	pcloa	-3.62637	Peak176192
chr4	11423845	11423872	exonic	ENSDARG00000063299	pcloa	-4.1066	Peak176193
chr4	11424008	11424044	exonic	ENSDARG00000063299	pcloa	-3.70298	Peak176193
chr4	11427344	11427370	intronic	ENSDARG00000063299	pcloa	-3.959	Peak176194
chr4	11427555	11427580	intronic	ENSDARG00000063299	pcloa	-3.81216	Peak176194
chr4	11427603	11427637	intronic	ENSDARG00000063299	pcloa	-4.51	Peak176194
chr4	11429146	11429179	intronic	ENSDARG00000063299	pcloa	-3.75039	Peak176195
chr4	11429283	11429301	intronic	ENSDARG00000063299	pcloa	-3.77111	Peak176195
chr4	11429373	11429413	intronic	ENSDARG00000063299	pcloa	-4.14131	Peak176195
chr4	11447191	11447228	exonic	ENSDARG00000063299	pcloa	-3.51874	Peak176199
chr4	11447339	11447375	UTR3	ENSDARG00000063299	pcloa	-3.7585	Peak176199
chr4	11459344	11459363	promoter	ENSDARG00000003822	ankrd16	-3.68196	Peak176200
chr4	11459375	11459414	promoter	ENSDARG00000003822	ankrd16	-5.5497	Peak176200
chr4	11459434	11459450	promoter	ENSDARG00000003822	ankrd16	-4.17784	Peak176200
chr4	11459461	11459499	promoter	ENSDARG00000003822	ankrd16	-6.32626	Peak176200
chr4	11459510	11459526	promoter	ENSDARG00000003822	ankrd16	-4.07315	Peak176200
chr4	11459535	11459554	promoter	ENSDARG00000003822	ankrd16	-3.57232	Peak176200
chr4	11459603	11459620	promoter	ENSDARG00000003822	ankrd16	-4.75714	Peak176200
chr4	11459679	11459695	promoter	ENSDARG00000003822	ankrd16	-4.33067	Peak176200
chr4	11459692	11459708	promoter	ENSDARG00000003822	ankrd16	-4.29459	Peak176200
chr4	11459699	11459736	promoter	ENSDARG00000003822	ankrd16	-4.36025	Peak176200
chr4	11459752	11459772	intronic	ENSDARG00000003822	ankrd16	-4.27077	Peak176200
chr4	11459796	11459813	intronic	ENSDARG00000003822	ankrd16	-4.08452	Peak176200
chr4	11465416	11465435	promoter	ENSDARG00000005451	gdi2	-5.4902	Peak176201
chr4	11465434	11465454	promoter	ENSDARG00000005451	gdi2	-5.47173	Peak176201
chr4	11465453	11465478	promoter	ENSDARG00000005451	gdi2	-7.06274	Peak176201
chr4	11465487	11465516	promoter	ENSDARG00000005451	gdi2	-10.0889	Peak176201
chr4	11465515	11465533	promoter	ENSDARG00000005451	gdi2	-4.03272	Peak176201
chr4	11465526	11465560	promoter	ENSDARG00000005451	gdi2	-6.94937	Peak176201
chr4	11465559	11465575	intronic	ENSDARG00000005451	gdi2	-4.47353	Peak176201
chr4	11465573	11465596	intronic	ENSDARG00000005451	gdi2	-5.04902	Peak176201
chr4	11465596	11465632	intronic	ENSDARG00000005451	gdi2	-12.0163	Peak176201
chr4	11465651	11465669	intronic	ENSDARG00000005451	gdi2	-7.60751	Peak176201
chr4	11465661	11465701	intronic	ENSDARG00000005451	gdi2	-10.7444	Peak176201
chr4	11465694	11465712	intronic	ENSDARG00000005451	gdi2	-5.59882	Peak176201
chr4	11465727	11465757	intronic	ENSDARG00000005451	gdi2	-9.61734	Peak176201
chr4	11465766	11465783	intronic	ENSDARG00000005451	gdi2	-8.60815	Peak176201
chr4	11465781	11465820	intronic	ENSDARG00000005451	gdi2	-12.5468	Peak176201
chr4	11465823	11465845	intronic	ENSDARG00000005451	gdi2	-4.70731	Peak176201
chr4	11478221	11478251	UTR3	ENSDARG00000005451	gdi2	-3.65319	Peak176203
chr4	11478288	11478326	UTR3	ENSDARG00000005451	gdi2	-3.62475	Peak176203
chr4	11478666	11478682	UTR3	ENSDARG00000005451	gdi2	-3.81293	Peak176203
chr4	11480830	11480863	promoter	ENSDARG00000079698	asb13a.1	-5.29566	Peak176204
chr4	11480887	11480926	promoter	ENSDARG00000079698	asb13a.1	-4.76546	Peak176204
chr4	11480997	11481018	promoter	ENSDARG00000079698	asb13a.1	-3.5587	Peak176204
chr4	11481073	11481106	promoter	ENSDARG00000079698	asb13a.1	-3.77144	Peak176204
chr4	11481103	11481122	promoter	ENSDARG00000079698	asb13a.1	-3.93465	Peak176204
chr4	11481159	11481175	promoter	ENSDARG00000079698	asb13a.1	-3.73531	Peak176204
chr4	11481170	11481191	promoter	ENSDARG00000079698	asb13a.1	-4.0203	Peak176204
chr4	11484383	11484405	promoter;downstream	ENSDARG00000045765;ENSDARG00000079698	asb13a.2;asb13a.1	-3.89029	Peak176205
chr4	11484397	11484434	promoter;downstream	ENSDARG00000045765;ENSDARG00000079698	asb13a.2;asb13a.1	-7.57241	Peak176205
chr4	11484431	11484450	promoter;downstream	ENSDARG00000045765;ENSDARG00000079698	asb13a.2;asb13a.1	-6.30942	Peak176205
chr4	11484451	11484474	promoter;downstream	ENSDARG00000045765;ENSDARG00000079698	asb13a.2;asb13a.1	-6.30829	Peak176205
chr4	11484474	11484500	promoter;downstream	ENSDARG00000045765;ENSDARG00000079698	asb13a.2;asb13a.1	-3.95713	Peak176205
chr4	11484506	11484541	promoter	ENSDARG00000045765	asb13a.2	-5.83546	Peak176205
chr4	11484576	11484612	promoter	ENSDARG00000045765	asb13a.2	-3.92861	Peak176205
chr4	11484654	11484688	promoter	ENSDARG00000045765	asb13a.2	-3.68169	Peak176205
chr4	11484692	11484717	intronic	ENSDARG00000045765	asb13a.2	-4.35735	Peak176205
chr4	11484728	11484750	intronic	ENSDARG00000045765	asb13a.2	-4.24998	Peak176205
chr4	11484763	11484795	intronic	ENSDARG00000045765	asb13a.2	-4.66658	Peak176205
chr4	11489704	11489727	intronic	ENSDARG00000045765	asb13a.2	-3.55244	Peak176207
chr4	11489772	11489807	intronic	ENSDARG00000045765	asb13a.2	-4.15822	Peak176207
chr4	11489813	11489844	intronic	ENSDARG00000045765	asb13a.2	-4.29561	Peak176207
chr4	11489848	11489872	intronic	ENSDARG00000045765	asb13a.2	-3.93957	Peak176207
chr4	11489941	11489960	intronic	ENSDARG00000045765	asb13a.2	-3.88486	Peak176207
chr4	11493449	11493486	intronic	ENSDARG00000045765	asb13a.2	-4.41684	Peak176208
chr4	11493534	11493568	intronic	ENSDARG00000045765	asb13a.2	-4.55441	Peak176208
chr4	11493605	11493642	intronic	ENSDARG00000045765	asb13a.2	-4.38737	Peak176208
chr4	11493800	11493820	intronic	ENSDARG00000045765	asb13a.2	-3.61081	Peak176208
chr4	11493866	11493893	intronic	ENSDARG00000045765	asb13a.2	-3.53635	Peak176208
chr4	11497298	11497337	intronic	ENSDARG00000045765	asb13a.2	-4.05777	Peak176209
chr4	11497333	11497349	intronic	ENSDARG00000045765	asb13a.2	-3.53098	Peak176209
chr4	11497512	11497544	intronic	ENSDARG00000045765	asb13a.2	-4.79	Peak176209
chr4	11509095	11509129	intronic	ENSDARG00000045765	asb13a.2	-3.71944	Peak176210
chr4	11514254	11514281	intronic	ENSDARG00000045765	asb13a.2	-3.66639	Peak176211
chr4	11516242	11516282	intronic	ENSDARG00000045765	asb13a.2	-3.91568	Peak176213
chr4	11533990	11534022	intergenic	ENSDARG00000045765,ENSDARG00000032765	asb13a.2,net1	-3.99773	Peak176215
chr4	11534321	11534358	intergenic	ENSDARG00000045765,ENSDARG00000032765	asb13a.2,net1	-4.70347	Peak176216
chr4	11537917	11537949	intergenic	ENSDARG00000045765,ENSDARG00000032765	asb13a.2,net1	-3.5775	Peak176217
chr4	11545971	11546007	intergenic	ENSDARG00000045765,ENSDARG00000032765	asb13a.2,net1	-4.2274	Peak176218
chr4	11546063	11546084	intergenic	ENSDARG00000045765,ENSDARG00000032765	asb13a.2,net1	-3.89667	Peak176218
chr4	11546082	11546111	intergenic	ENSDARG00000045765,ENSDARG00000032765	asb13a.2,net1	-4.99392	Peak176218
chr4	11546171	11546188	intergenic	ENSDARG00000045765,ENSDARG00000032765	asb13a.2,net1	-4.12239	Peak176218
chr4	11546196	11546230	intergenic	ENSDARG00000045765,ENSDARG00000032765	asb13a.2,net1	-5.29355	Peak176218
chr4	11546251	11546291	intergenic	ENSDARG00000045765,ENSDARG00000032765	asb13a.2,net1	-4.35402	Peak176218
chr4	11546330	11546367	intergenic	ENSDARG00000045765,ENSDARG00000032765	asb13a.2,net1	-3.71388	Peak176218
chr4	11554075	11554109	intergenic	ENSDARG00000045765,ENSDARG00000032765	asb13a.2,net1	-4.5097	Peak176219
chr4	11554111	11554128	intergenic	ENSDARG00000045765,ENSDARG00000032765	asb13a.2,net1	-3.57822	Peak176219
chr4	11554408	11554437	intergenic	ENSDARG00000045765,ENSDARG00000032765	asb13a.2,net1	-4.53447	Peak176219
chr4	11554514	11554539	intergenic	ENSDARG00000045765,ENSDARG00000032765	asb13a.2,net1	-4.59042	Peak176219
chr4	11578616	11578653	intronic	ENSDARG00000032765	net1	-3.5779	Peak176221
chr4	11578657	11578674	intronic	ENSDARG00000032765	net1	-3.81986	Peak176221
chr4	11578688	11578716	intronic	ENSDARG00000032765	net1	-4.3175	Peak176221
chr4	11578762	11578790	intronic	ENSDARG00000032765	net1	-3.69374	Peak176221
chr4	11579040	11579072	promoter	ENSDARG00000032765	net1	-4.05825	Peak176222
chr4	11579485	11579518	intronic	ENSDARG00000032765	net1	-4.53813	Peak176222
chr4	11583494	11583524	intronic	ENSDARG00000032765	net1	-4.07003	Peak176223
chr4	11583533	11583550	intronic	ENSDARG00000032765	net1	-3.59378	Peak176223
chr4	11583624	11583640	intronic	ENSDARG00000032765	net1	-3.53144	Peak176223
chr4	11583633	11583666	intronic	ENSDARG00000032765	net1	-3.65284	Peak176223
chr4	11583717	11583756	intronic	ENSDARG00000032765	net1	-5.0964	Peak176223
chr4	11583790	11583824	intronic	ENSDARG00000032765	net1	-4.52569	Peak176223
chr4	11598556	11598580	intronic	ENSDARG00000032765	net1	-4.56845	Peak176224
chr4	11598625	11598651	intronic	ENSDARG00000032765	net1	-4.77008	Peak176224
chr4	11598653	11598682	intronic	ENSDARG00000032765	net1	-5.45775	Peak176224
chr4	11598699	11598726	intronic	ENSDARG00000032765	net1	-4.2332	Peak176224
chr4	11598737	11598758	intronic	ENSDARG00000032765	net1	-4.35392	Peak176224
chr4	11598839	11598858	intronic	ENSDARG00000032765	net1	-3.6297	Peak176224
chr4	11603239	11603263	intronic	ENSDARG00000032765	net1	-3.7819	Peak176225
chr4	11603293	11603309	intronic	ENSDARG00000032765	net1	-3.58299	Peak176225
chr4	11603305	11603321	intronic	ENSDARG00000032765	net1	-5.15414	Peak176225
chr4	11603385	11603401	intronic	ENSDARG00000032765	net1	-3.78795	Peak176225
chr4	11603397	11603423	intronic	ENSDARG00000032765	net1	-4.03849	Peak176225
chr4	11603423	11603444	intronic	ENSDARG00000032765	net1	-4.6955	Peak176225
chr4	11603457	11603486	intronic	ENSDARG00000032765	net1	-4.84779	Peak176225
chr4	11603544	11603560	intronic	ENSDARG00000032765	net1	-4.94868	Peak176225
chr4	11603555	11603579	intronic	ENSDARG00000032765	net1	-5.83253	Peak176225
chr4	11603581	11603601	intronic	ENSDARG00000032765	net1	-3.55276	Peak176225
chr4	11604028	11604053	intronic	ENSDARG00000032765	net1	-3.54273	Peak176226
chr4	11604139	11604156	promoter	ENSDARG00000032765	net1	-3.84675	Peak176226
chr4	11604165	11604193	promoter	ENSDARG00000032765	net1	-4.47039	Peak176226
chr4	11604229	11604269	promoter	ENSDARG00000032765	net1	-7.33248	Peak176226
chr4	11604275	11604292	promoter	ENSDARG00000032765	net1	-4.39047	Peak176226
chr4	11604294	11604311	promoter	ENSDARG00000032765	net1	-5.3143	Peak176226
chr4	11604305	11604321	promoter	ENSDARG00000032765	net1	-3.83804	Peak176226
chr4	11604341	11604357	promoter	ENSDARG00000032765	net1	-5.30651	Peak176226
chr4	11604351	11604367	promoter	ENSDARG00000032765	net1	-4.30734	Peak176226
chr4	11604359	11604381	promoter	ENSDARG00000032765	net1	-4.85301	Peak176226
chr4	11604379	11604404	promoter	ENSDARG00000032765	net1	-5.62766	Peak176226
chr4	11604421	11604461	promoter	ENSDARG00000032765	net1	-5.31287	Peak176226
chr4	11609506	11609526	promoter	ENSDARG00000081284,ENSDARG00000081841	mir29b-2,mir29a-1	-4.20782	Peak176228
chr4	11609565	11609589	promoter	ENSDARG00000081284,ENSDARG00000081841	mir29b-2,mir29a-1	-4.1248	Peak176228
chr4	11609593	11609622	promoter	ENSDARG00000081284,ENSDARG00000081841	mir29b-2,mir29a-1	-6.32495	Peak176228
chr4	11609627	11609655	promoter	ENSDARG00000081284,ENSDARG00000081841	mir29b-2,mir29a-1	-4.8855	Peak176228
chr4	11609654	11609671	promoter	ENSDARG00000081284,ENSDARG00000081841	mir29b-2,mir29a-1	-4.52673	Peak176228
chr4	11609667	11609690	promoter	ENSDARG00000081284,ENSDARG00000081841	mir29b-2,mir29a-1	-5.13404	Peak176228
chr4	11609707	11609729	promoter	ENSDARG00000081284,ENSDARG00000081841	mir29b-2,mir29a-1	-5.08994	Peak176228
chr4	11609729	11609746	promoter	ENSDARG00000081284,ENSDARG00000081841	mir29b-2,mir29a-1	-4.31748	Peak176228
chr4	11609784	11609810	promoter	ENSDARG00000081284,ENSDARG00000081841	mir29b-2,mir29a-1	-4.64385	Peak176228
chr4	11609858	11609874	promoter;downstream	ENSDARG00000081284,ENSDARG00000081841;ENSDARG00000096147	mir29b-2,mir29a-1;BX465862.3	-5.00219	Peak176228
chr4	11609876	11609898	promoter;downstream	ENSDARG00000081284,ENSDARG00000081841;ENSDARG00000096147	mir29b-2,mir29a-1;BX465862.3	-5.45925	Peak176228
chr4	11609918	11609936	promoter;downstream	ENSDARG00000081284,ENSDARG00000081841;ENSDARG00000096147	mir29b-2,mir29a-1;BX465862.3	-3.76339	Peak176228
chr4	11609932	11609949	promoter;downstream	ENSDARG00000081284,ENSDARG00000081841;ENSDARG00000096147	mir29b-2,mir29a-1;BX465862.3	-3.92596	Peak176228
chr4	11609948	11609977	promoter;downstream	ENSDARG00000081284,ENSDARG00000081841;ENSDARG00000096147	mir29b-2,mir29a-1;BX465862.3	-3.93782	Peak176228
chr4	11614727	11614745	ncRNA_intronic	ENSDARG00000096147	BX465862.3	-3.86877	Peak176229
chr4	11614753	11614793	ncRNA_intronic	ENSDARG00000096147	BX465862.3	-5.73608	Peak176229
chr4	11614829	11614845	ncRNA_intronic	ENSDARG00000096147	BX465862.3	-3.50525	Peak176229
chr4	11614887	11614905	ncRNA_intronic	ENSDARG00000096147	BX465862.3	-5.80945	Peak176229
chr4	11614958	11614981	ncRNA_intronic	ENSDARG00000096147	BX465862.3	-4.13368	Peak176229
chr4	11615005	11615043	ncRNA_intronic	ENSDARG00000096147	BX465862.3	-5.83093	Peak176229
chr4	11615045	11615067	ncRNA_intronic	ENSDARG00000096147	BX465862.3	-5.56147	Peak176229
chr4	11615076	11615096	ncRNA_intronic	ENSDARG00000096147	BX465862.3	-4.63046	Peak176229
chr4	11615119	11615135	ncRNA_intronic	ENSDARG00000096147	BX465862.3	-3.6914	Peak176229
chr4	11615149	11615170	ncRNA_intronic	ENSDARG00000096147	BX465862.3	-4.56227	Peak176229
chr4	11619431	11619453	ncRNA_intronic	ENSDARG00000096147	BX465862.3	-4.20817	Peak176230
chr4	11619456	11619475	ncRNA_intronic	ENSDARG00000096147	BX465862.3	-3.67118	Peak176230
chr4	11619473	11619513	ncRNA_intronic	ENSDARG00000096147	BX465862.3	-5.42119	Peak176230
chr4	11619559	11619578	ncRNA_intronic	ENSDARG00000096147	BX465862.3	-4.2029	Peak176230
chr4	11619758	11619784	ncRNA_intronic	ENSDARG00000096147	BX465862.3	-3.55274	Peak176230
chr4	11627013	11627031	ncRNA_intronic	ENSDARG00000096147	BX465862.3	-4.05269	Peak176232
chr4	11627029	11627047	ncRNA_intronic	ENSDARG00000096147	BX465862.3	-5.61676	Peak176232
chr4	11627055	11627086	ncRNA_intronic	ENSDARG00000096147	BX465862.3	-4.18568	Peak176232
chr4	11627090	11627107	ncRNA_intronic	ENSDARG00000096147	BX465862.3	-4.12905	Peak176232
chr4	11627124	11627151	ncRNA_intronic	ENSDARG00000096147	BX465862.3	-7.11667	Peak176232
chr4	11627144	11627160	ncRNA_intronic	ENSDARG00000096147	BX465862.3	-6.26068	Peak176232
chr4	11627156	11627174	ncRNA_intronic	ENSDARG00000096147	BX465862.3	-5.03512	Peak176232
chr4	11627235	11627251	ncRNA_intronic	ENSDARG00000096147	BX465862.3	-3.98802	Peak176232
chr4	11627324	11627341	ncRNA_intronic	ENSDARG00000096147	BX465862.3	-3.72556	Peak176232
chr4	11627366	11627405	ncRNA_intronic	ENSDARG00000096147	BX465862.3	-5.08972	Peak176232
chr4	11627433	11627472	ncRNA_intronic	ENSDARG00000096147	BX465862.3	-5.13458	Peak176232
chr4	11634677	11634705	ncRNA_intronic	ENSDARG00000096147	BX465862.3	-3.58659	Peak176233
chr4	11634727	11634747	ncRNA_intronic	ENSDARG00000096147	BX465862.3	-4.3507	Peak176233
chr4	11634749	11634770	ncRNA_intronic	ENSDARG00000096147	BX465862.3	-3.66668	Peak176233
chr4	11634782	11634816	ncRNA_intronic	ENSDARG00000096147	BX465862.3	-5.47813	Peak176233
chr4	11634814	11634830	ncRNA_intronic	ENSDARG00000096147	BX465862.3	-4.27959	Peak176233
chr4	11634824	11634842	ncRNA_intronic	ENSDARG00000096147	BX465862.3	-4.14919	Peak176233
chr4	11634854	11634873	ncRNA_intronic	ENSDARG00000096147	BX465862.3	-4.14962	Peak176233
chr4	11634891	11634907	ncRNA_intronic	ENSDARG00000096147	BX465862.3	-3.66248	Peak176233
chr4	11634923	11634947	ncRNA_intronic	ENSDARG00000096147	BX465862.3	-4.70753	Peak176233
chr4	11634955	11634984	ncRNA_intronic	ENSDARG00000096147	BX465862.3	-4.8599	Peak176233
chr4	11634987	11635010	ncRNA_intronic	ENSDARG00000096147	BX465862.3	-4.05103	Peak176233
chr4	11638407	11638424	promoter	ENSDARG00000096147	BX465862.3	-3.85528	Peak176234
chr4	11638420	11638436	promoter	ENSDARG00000096147	BX465862.3	-3.86986	Peak176234
chr4	11638470	11638486	promoter	ENSDARG00000096147	BX465862.3	-7.70053	Peak176234
chr4	11638505	11638524	promoter	ENSDARG00000096147	BX465862.3	-4.43032	Peak176234
chr4	11638519	11638537	promoter	ENSDARG00000096147	BX465862.3	-5.32963	Peak176234
chr4	11638535	11638551	promoter	ENSDARG00000096147	BX465862.3	-4.29257	Peak176234
chr4	11638559	11638577	promoter	ENSDARG00000096147	BX465862.3	-5.40235	Peak176234
chr4	11638576	11638595	promoter	ENSDARG00000096147	BX465862.3	-5.19096	Peak176234
chr4	11638595	11638614	promoter	ENSDARG00000096147	BX465862.3	-5.41864	Peak176234
chr4	11638610	11638630	promoter	ENSDARG00000096147	BX465862.3	-5.78714	Peak176234
chr4	11638633	11638649	promoter	ENSDARG00000096147	BX465862.3	-7.7743	Peak176234
chr4	11638650	11638670	promoter	ENSDARG00000096147	BX465862.3	-6.91013	Peak176234
chr4	11638678	11638700	promoter	ENSDARG00000096147	BX465862.3	-4.08652	Peak176234
chr4	11638716	11638753	promoter	ENSDARG00000096147	BX465862.3	-6.16984	Peak176234
chr4	11641460	11641481	intergenic	ENSDARG00000096147,ENSDARG00000025576	BX465862.3,mkln1	-3.59767	Peak176235
chr4	11641548	11641583	intergenic	ENSDARG00000096147,ENSDARG00000025576	BX465862.3,mkln1	-5.10974	Peak176235
chr4	11641598	11641614	intergenic	ENSDARG00000096147,ENSDARG00000025576	BX465862.3,mkln1	-3.52277	Peak176235
chr4	11641617	11641640	intergenic	ENSDARG00000096147,ENSDARG00000025576	BX465862.3,mkln1	-5.6786	Peak176235
chr4	11641651	11641671	intergenic	ENSDARG00000096147,ENSDARG00000025576	BX465862.3,mkln1	-3.76685	Peak176235
chr4	11641713	11641753	intergenic	ENSDARG00000096147,ENSDARG00000025576	BX465862.3,mkln1	-3.70206	Peak176235
chr4	11641784	11641806	intergenic	ENSDARG00000096147,ENSDARG00000025576	BX465862.3,mkln1	-3.63953	Peak176235
chr4	11641847	11641864	intergenic	ENSDARG00000096147,ENSDARG00000025576	BX465862.3,mkln1	-3.97029	Peak176235
chr4	11641860	11641883	intergenic	ENSDARG00000096147,ENSDARG00000025576	BX465862.3,mkln1	-4.58237	Peak176235
chr4	11649724	11649753	intergenic	ENSDARG00000096147,ENSDARG00000025576	BX465862.3,mkln1	-3.51607	Peak176236
chr4	11649782	11649799	intergenic	ENSDARG00000096147,ENSDARG00000025576	BX465862.3,mkln1	-3.82884	Peak176236
chr4	11649805	11649821	intergenic	ENSDARG00000096147,ENSDARG00000025576	BX465862.3,mkln1	-3.82789	Peak176236
chr4	11649850	11649866	intergenic	ENSDARG00000096147,ENSDARG00000025576	BX465862.3,mkln1	-4.41286	Peak176236
chr4	11649864	11649893	intergenic	ENSDARG00000096147,ENSDARG00000025576	BX465862.3,mkln1	-6.84101	Peak176236
chr4	11649939	11649965	intergenic	ENSDARG00000096147,ENSDARG00000025576	BX465862.3,mkln1	-6.62075	Peak176236
chr4	11649969	11649991	intergenic	ENSDARG00000096147,ENSDARG00000025576	BX465862.3,mkln1	-6.24199	Peak176236
chr4	11649992	11650009	intergenic	ENSDARG00000096147,ENSDARG00000025576	BX465862.3,mkln1	-4.74468	Peak176236
chr4	11650021	11650039	intergenic	ENSDARG00000096147,ENSDARG00000025576	BX465862.3,mkln1	-3.72055	Peak176236
chr4	11650055	11650079	intergenic	ENSDARG00000096147,ENSDARG00000025576	BX465862.3,mkln1	-3.75417	Peak176236
chr4	11653461	11653500	intergenic	ENSDARG00000096147,ENSDARG00000025576	BX465862.3,mkln1	-5.60558	Peak176237
chr4	11653497	11653513	intergenic	ENSDARG00000096147,ENSDARG00000025576	BX465862.3,mkln1	-3.64966	Peak176237
chr4	11653588	11653606	intergenic	ENSDARG00000096147,ENSDARG00000025576	BX465862.3,mkln1	-3.96585	Peak176237
chr4	11653612	11653640	intergenic	ENSDARG00000096147,ENSDARG00000025576	BX465862.3,mkln1	-5.13567	Peak176237
chr4	11653643	11653659	intergenic	ENSDARG00000096147,ENSDARG00000025576	BX465862.3,mkln1	-4.24473	Peak176237
chr4	11653650	11653681	intergenic	ENSDARG00000096147,ENSDARG00000025576	BX465862.3,mkln1	-4.48795	Peak176237
chr4	11669729	11669757	intergenic	ENSDARG00000096147,ENSDARG00000025576	BX465862.3,mkln1	-3.80642	Peak176239
chr4	11669869	11669892	intergenic	ENSDARG00000096147,ENSDARG00000025576	BX465862.3,mkln1	-5.01818	Peak176239
chr4	11669917	11669941	intergenic	ENSDARG00000096147,ENSDARG00000025576	BX465862.3,mkln1	-4.03834	Peak176239
chr4	11669942	11669965	intergenic	ENSDARG00000096147,ENSDARG00000025576	BX465862.3,mkln1	-4.14649	Peak176239
chr4	11670025	11670061	intergenic	ENSDARG00000096147,ENSDARG00000025576	BX465862.3,mkln1	-4.80057	Peak176239
chr4	11672366	11672382	intergenic	ENSDARG00000096147,ENSDARG00000025576	BX465862.3,mkln1	-4.07189	Peak176240
chr4	11672419	11672458	intergenic	ENSDARG00000096147,ENSDARG00000025576	BX465862.3,mkln1	-6.60623	Peak176240
chr4	11672486	11672524	intergenic	ENSDARG00000096147,ENSDARG00000025576	BX465862.3,mkln1	-5.90542	Peak176240
chr4	11672574	11672596	intergenic	ENSDARG00000096147,ENSDARG00000025576	BX465862.3,mkln1	-4.4386	Peak176240
chr4	11672590	11672606	intergenic	ENSDARG00000096147,ENSDARG00000025576	BX465862.3,mkln1	-4.50404	Peak176240
chr4	11672608	11672636	intergenic	ENSDARG00000096147,ENSDARG00000025576	BX465862.3,mkln1	-4.25466	Peak176240
chr4	11672633	11672652	intergenic	ENSDARG00000096147,ENSDARG00000025576	BX465862.3,mkln1	-4.47263	Peak176240
chr4	11672676	11672695	intergenic	ENSDARG00000096147,ENSDARG00000025576	BX465862.3,mkln1	-3.91637	Peak176240
chr4	11672698	11672719	intergenic	ENSDARG00000096147,ENSDARG00000025576	BX465862.3,mkln1	-4.0632	Peak176240
chr4	11672772	11672790	intergenic	ENSDARG00000096147,ENSDARG00000025576	BX465862.3,mkln1	-6.20575	Peak176240
chr4	11678485	11678506	intergenic	ENSDARG00000096147,ENSDARG00000025576	BX465862.3,mkln1	-3.59847	Peak176241
chr4	11678695	11678711	intergenic	ENSDARG00000096147,ENSDARG00000025576	BX465862.3,mkln1	-4.08298	Peak176241
chr4	11678741	11678757	intergenic	ENSDARG00000096147,ENSDARG00000025576	BX465862.3,mkln1	-3.6844	Peak176241
chr4	11678794	11678815	intergenic	ENSDARG00000096147,ENSDARG00000025576	BX465862.3,mkln1	-3.74004	Peak176241
chr4	11678807	11678846	intergenic	ENSDARG00000096147,ENSDARG00000025576	BX465862.3,mkln1	-6.01633	Peak176241
chr4	11679949	11679980	intergenic	ENSDARG00000096147,ENSDARG00000025576	BX465862.3,mkln1	-5.82848	Peak176242
chr4	11679971	11679990	intergenic	ENSDARG00000096147,ENSDARG00000025576	BX465862.3,mkln1	-4.65414	Peak176242
chr4	11679990	11680006	intergenic	ENSDARG00000096147,ENSDARG00000025576	BX465862.3,mkln1	-4.83756	Peak176242
chr4	11680025	11680055	intergenic	ENSDARG00000096147,ENSDARG00000025576	BX465862.3,mkln1	-9.89875	Peak176242
chr4	11680063	11680094	intergenic	ENSDARG00000096147,ENSDARG00000025576	BX465862.3,mkln1	-10.3394	Peak176242
chr4	11680107	11680131	intergenic	ENSDARG00000096147,ENSDARG00000025576	BX465862.3,mkln1	-4.25345	Peak176242
chr4	11680146	11680166	intergenic	ENSDARG00000096147,ENSDARG00000025576	BX465862.3,mkln1	-4.31117	Peak176242
chr4	11681372	11681394	intergenic	ENSDARG00000096147,ENSDARG00000025576	BX465862.3,mkln1	-3.51611	Peak176243
chr4	11681391	11681427	intergenic	ENSDARG00000096147,ENSDARG00000025576	BX465862.3,mkln1	-5.01914	Peak176243
chr4	11681517	11681536	intergenic	ENSDARG00000096147,ENSDARG00000025576	BX465862.3,mkln1	-3.52627	Peak176243
chr4	11681539	11681573	intergenic	ENSDARG00000096147,ENSDARG00000025576	BX465862.3,mkln1	-4.76392	Peak176243
chr4	11681589	11681610	intergenic	ENSDARG00000096147,ENSDARG00000025576	BX465862.3,mkln1	-3.87727	Peak176243
chr4	11681606	11681643	intergenic	ENSDARG00000096147,ENSDARG00000025576	BX465862.3,mkln1	-5.66261	Peak176243
chr4	11683952	11683974	intergenic	ENSDARG00000096147,ENSDARG00000025576	BX465862.3,mkln1	-3.78904	Peak176244
chr4	11683988	11684013	intergenic	ENSDARG00000096147,ENSDARG00000025576	BX465862.3,mkln1	-3.68909	Peak176244
chr4	11684015	11684039	intergenic	ENSDARG00000096147,ENSDARG00000025576	BX465862.3,mkln1	-4.03726	Peak176244
chr4	11684093	11684117	intergenic	ENSDARG00000096147,ENSDARG00000025576	BX465862.3,mkln1	-3.65063	Peak176244
chr4	11684113	11684129	intergenic	ENSDARG00000096147,ENSDARG00000025576	BX465862.3,mkln1	-5.17357	Peak176244
chr4	11684124	11684142	intergenic	ENSDARG00000096147,ENSDARG00000025576	BX465862.3,mkln1	-4.9792	Peak176244
chr4	11684222	11684255	intergenic	ENSDARG00000096147,ENSDARG00000025576	BX465862.3,mkln1	-5.62057	Peak176244
chr4	11684314	11684330	intergenic	ENSDARG00000096147,ENSDARG00000025576	BX465862.3,mkln1	-3.72614	Peak176244
chr4	11684344	11684360	intergenic	ENSDARG00000096147,ENSDARG00000025576	BX465862.3,mkln1	-3.62996	Peak176244
chr4	11685599	11685620	intergenic	ENSDARG00000096147,ENSDARG00000025576	BX465862.3,mkln1	-3.78815	Peak176245
chr4	11685720	11685743	intergenic	ENSDARG00000096147,ENSDARG00000025576	BX465862.3,mkln1	-3.90819	Peak176245
chr4	11685746	11685780	intergenic	ENSDARG00000096147,ENSDARG00000025576	BX465862.3,mkln1	-5.99952	Peak176245
chr4	11685794	11685817	intergenic	ENSDARG00000096147,ENSDARG00000025576	BX465862.3,mkln1	-5.11254	Peak176245
chr4	11687649	11687666	intergenic	ENSDARG00000096147,ENSDARG00000025576	BX465862.3,mkln1	-4.07342	Peak176246
chr4	11687657	11687697	intergenic	ENSDARG00000096147,ENSDARG00000025576	BX465862.3,mkln1	-6.25448	Peak176246
chr4	11687688	11687711	intergenic	ENSDARG00000096147,ENSDARG00000025576	BX465862.3,mkln1	-4.66074	Peak176246
chr4	11687748	11687772	intergenic	ENSDARG00000096147,ENSDARG00000025576	BX465862.3,mkln1	-3.74866	Peak176246
chr4	11687774	11687797	intergenic	ENSDARG00000096147,ENSDARG00000025576	BX465862.3,mkln1	-4.74061	Peak176246
chr4	11687799	11687816	intergenic	ENSDARG00000096147,ENSDARG00000025576	BX465862.3,mkln1	-5.32215	Peak176246
chr4	11687821	11687845	intergenic	ENSDARG00000096147,ENSDARG00000025576	BX465862.3,mkln1	-6.54465	Peak176246
chr4	11687909	11687932	intergenic	ENSDARG00000096147,ENSDARG00000025576	BX465862.3,mkln1	-4.66522	Peak176246
chr4	11687930	11687953	intergenic	ENSDARG00000096147,ENSDARG00000025576	BX465862.3,mkln1	-4.04972	Peak176246
chr4	11687956	11687983	intergenic	ENSDARG00000096147,ENSDARG00000025576	BX465862.3,mkln1	-6.46504	Peak176246
chr4	11687985	11688011	intergenic	ENSDARG00000096147,ENSDARG00000025576	BX465862.3,mkln1	-5.72663	Peak176246
chr4	11688026	11688050	intergenic	ENSDARG00000096147,ENSDARG00000025576	BX465862.3,mkln1	-4.86847	Peak176246
chr4	11690975	11690991	promoter	ENSDARG00000025576	mkln1	-4.13008	Peak176247
chr4	11690992	11691018	promoter	ENSDARG00000025576	mkln1	-5.748	Peak176247
chr4	11691026	11691049	promoter	ENSDARG00000025576	mkln1	-3.92491	Peak176247
chr4	11691070	11691099	promoter	ENSDARG00000025576	mkln1	-4.36965	Peak176247
chr4	11691212	11691239	promoter	ENSDARG00000025576	mkln1	-3.9913	Peak176247
chr4	11691240	11691259	promoter	ENSDARG00000025576	mkln1	-4.52255	Peak176247
chr4	11691252	11691276	promoter	ENSDARG00000025576	mkln1	-4.06369	Peak176247
chr4	11691326	11691351	promoter	ENSDARG00000025576	mkln1	-4.40921	Peak176247
chr4	11691415	11691439	promoter	ENSDARG00000025576	mkln1	-4.05783	Peak176247
chr4	11691844	11691861	promoter	ENSDARG00000025576	mkln1	-3.54509	Peak176248
chr4	11691913	11691929	promoter	ENSDARG00000025576	mkln1	-4.49887	Peak176248
chr4	11691989	11692010	promoter	ENSDARG00000025576	mkln1	-3.71198	Peak176248
chr4	11692078	11692100	promoter	ENSDARG00000025576	mkln1	-4.08741	Peak176248
chr4	11692154	11692172	promoter	ENSDARG00000025576	mkln1	-3.92578	Peak176248
chr4	11692211	11692232	intronic	ENSDARG00000025576	mkln1	-4.24745	Peak176248
chr4	11692353	11692377	intronic	ENSDARG00000025576	mkln1	-4.04358	Peak176249
chr4	11692422	11692440	intronic	ENSDARG00000025576	mkln1	-3.90286	Peak176249
chr4	11692438	11692459	intronic	ENSDARG00000025576	mkln1	-3.55805	Peak176249
chr4	11692490	11692530	intronic	ENSDARG00000025576	mkln1	-5.38452	Peak176249
chr4	11692529	11692545	intronic	ENSDARG00000025576	mkln1	-4.22386	Peak176249
chr4	11692593	11692610	intronic	ENSDARG00000025576	mkln1	-3.55865	Peak176249
chr4	11692614	11692643	intronic	ENSDARG00000025576	mkln1	-4.78948	Peak176249
chr4	11692652	11692673	intronic	ENSDARG00000025576	mkln1	-4.29335	Peak176249
chr4	11692689	11692718	intronic	ENSDARG00000025576	mkln1	-3.6615	Peak176249
chr4	11692716	11692734	intronic	ENSDARG00000025576	mkln1	-4.43491	Peak176249
chr4	11697607	11697623	intronic	ENSDARG00000025576	mkln1	-3.71349	Peak176250
chr4	11705379	11705398	intronic	ENSDARG00000025576	mkln1	-3.97229	Peak176252
chr4	11705445	11705467	intronic	ENSDARG00000025576	mkln1	-3.68361	Peak176252
chr4	11705489	11705510	intronic	ENSDARG00000025576	mkln1	-4.25959	Peak176252
chr4	11705513	11705541	intronic	ENSDARG00000025576	mkln1	-4.92714	Peak176252
chr4	11705562	11705580	intronic	ENSDARG00000025576	mkln1	-4.13229	Peak176252
chr4	11705581	11705603	exonic	ENSDARG00000025576	mkln1	-4.19098	Peak176252
chr4	11705614	11705630	exonic	ENSDARG00000025576	mkln1	-4.40778	Peak176252
chr4	11705647	11705684	exonic	ENSDARG00000025576	mkln1	-5.87379	Peak176252
chr4	11705690	11705707	intronic	ENSDARG00000025576	mkln1	-4.47272	Peak176252
chr4	11705705	11705723	intronic	ENSDARG00000025576	mkln1	-3.62446	Peak176252
chr4	11705721	11705761	intronic	ENSDARG00000025576	mkln1	-5.16399	Peak176252
chr4	11705757	11705779	intronic	ENSDARG00000025576	mkln1	-4.16603	Peak176252
chr4	11705839	11705855	intronic	ENSDARG00000025576	mkln1	-4.2435	Peak176252
chr4	11705851	11705868	intronic	ENSDARG00000025576	mkln1	-4.30836	Peak176252
chr4	11711104	11711128	intronic	ENSDARG00000025576	mkln1	-3.66492	Peak176253
chr4	11717931	11717957	intronic	ENSDARG00000025576	mkln1	-5.03235	Peak176254
chr4	11717963	11717985	intronic	ENSDARG00000025576	mkln1	-4.14367	Peak176254
chr4	11718007	11718030	intronic	ENSDARG00000025576	mkln1	-3.87042	Peak176254
chr4	11720211	11720235	intronic	ENSDARG00000025576	mkln1	-4.03286	Peak176255
chr4	11720243	11720268	intronic	ENSDARG00000025576	mkln1	-4.49811	Peak176255
chr4	11727639	11727677	intronic	ENSDARG00000025576	mkln1	-3.91065	Peak176256
chr4	11727715	11727747	intronic	ENSDARG00000025576	mkln1	-5.91312	Peak176256
chr4	11727751	11727768	intronic	ENSDARG00000025576	mkln1	-3.51343	Peak176256
chr4	11727772	11727807	intronic	ENSDARG00000025576	mkln1	-5.34284	Peak176256
chr4	11727824	11727849	intronic	ENSDARG00000025576	mkln1	-5.54989	Peak176256
chr4	11727855	11727886	intronic	ENSDARG00000025576	mkln1	-4.33739	Peak176256
chr4	11727896	11727924	intronic	ENSDARG00000025576	mkln1	-6.19245	Peak176256
chr4	11727940	11727969	exonic	ENSDARG00000025576	mkln1	-4.75143	Peak176256
chr4	11727974	11728000	exonic	ENSDARG00000025576	mkln1	-5.0813	Peak176256
chr4	11739500	11739526	promoter	ENSDARG00000031228	podxl	-4.5572	Peak176257
chr4	11739563	11739598	promoter	ENSDARG00000031228	podxl	-3.70166	Peak176257
chr4	11746771	11746789	intronic	ENSDARG00000025576,ENSDARG00000031228	mkln1,podxl	-3.87975	Peak176259
chr4	11746980	11747005	intronic	ENSDARG00000025576,ENSDARG00000031228	mkln1,podxl	-3.52381	Peak176259
chr4	11747034	11747051	intronic	ENSDARG00000025576,ENSDARG00000031228	mkln1,podxl	-3.6595	Peak176259
chr4	11752125	11752163	promoter	ENSDARG00000031228	podxl	-4.65623	Peak176260
chr4	11752200	11752234	intronic	ENSDARG00000025576	mkln1	-3.75914	Peak176260
chr4	11757245	11757261	intronic	ENSDARG00000025576	mkln1	-3.49439	Peak176261
chr4	11757281	11757300	intronic	ENSDARG00000025576	mkln1	-3.92201	Peak176261
chr4	11758415	11758455	intronic	ENSDARG00000025576	mkln1	-5.82148	Peak176262
chr4	11767772	11767808	ncRNA_intronic	ENSDARG00000093427,ENSDARG00000096099	BX465862.1,si:dkey-115f9.3	-5.11526	Peak176265
chr4	11767823	11767858	ncRNA_intronic	ENSDARG00000093427,ENSDARG00000096099	BX465862.1,si:dkey-115f9.3	-3.94659	Peak176265
chr4	11769081	11769105	promoter	ENSDARG00000093427	BX465862.1	#NAME?	Peak176266
chr4	11769102	11769127	promoter	ENSDARG00000093427	BX465862.1	-3.86884	Peak176266
chr4	11769143	11769163	promoter	ENSDARG00000093427	BX465862.1	-5.39371	Peak176266
chr4	11769185	11769225	ncRNA_intronic	ENSDARG00000096099	si:dkey-115f9.3	-8.40237	Peak176266
chr4	11769244	11769262	ncRNA_intronic	ENSDARG00000096099	si:dkey-115f9.3	-3.90075	Peak176266
chr4	11769261	11769301	ncRNA_intronic	ENSDARG00000096099	si:dkey-115f9.3	-17.0353	Peak176266
chr4	11769293	11769310	ncRNA_intronic	ENSDARG00000096099	si:dkey-115f9.3	-3.87003	Peak176266
chr4	11769339	11769364	ncRNA_intronic	ENSDARG00000096099	si:dkey-115f9.3	-4.64245	Peak176266
chr4	11769399	11769439	promoter	ENSDARG00000096099	si:dkey-115f9.3	-14.2424	Peak176266
chr4	11769436	11769452	promoter	ENSDARG00000096099	si:dkey-115f9.3	-6.24517	Peak176266
chr4	11769456	11769480	promoter	ENSDARG00000096099	si:dkey-115f9.3	-4.04408	Peak176266
chr4	11769740	11769778	ncRNA_intronic	ENSDARG00000096099	si:dkey-115f9.3	-21.2952	Peak176267
chr4	11769819	11769843	ncRNA_intronic	ENSDARG00000096099	si:dkey-115f9.3	-5.41359	Peak176267
chr4	11769834	11769869	ncRNA_intronic	ENSDARG00000096099	si:dkey-115f9.3	-15.3209	Peak176267
chr4	11769880	11769900	ncRNA_intronic	ENSDARG00000096099	si:dkey-115f9.3	-3.96246	Peak176267
chr4	11769891	11769925	ncRNA_intronic	ENSDARG00000096099	si:dkey-115f9.3	-4.46342	Peak176267
chr4	11781841	11781876	promoter	ENSDARG00000092083	BX899181.1	-7.866	Peak176268
chr4	11781877	11781893	promoter	ENSDARG00000092083	BX899181.1	-3.49067	Peak176268
chr4	11781884	11781900	promoter	ENSDARG00000092083	BX899181.1	-4.70532	Peak176268
chr4	11781898	11781917	promoter	ENSDARG00000092083	BX899181.1	-3.72842	Peak176268
chr4	11781927	11781945	promoter	ENSDARG00000092083	BX899181.1	-3.52873	Peak176268
chr4	11781940	11781979	promoter	ENSDARG00000092083	BX899181.1	-4.12188	Peak176268
chr4	11781990	11782007	promoter	ENSDARG00000092083	BX899181.1	-4.01798	Peak176268
chr4	11782005	11782044	promoter	ENSDARG00000092083	BX899181.1	-14.7591	Peak176268
chr4	11782081	11782100	promoter	ENSDARG00000092083	BX899181.1	-4.63803	Peak176268
chr4	11782209	11782249	promoter	ENSDARG00000092083	BX899181.1	-6.95991	Peak176268
chr4	11782241	11782257	promoter	ENSDARG00000092083	BX899181.1	-3.66848	Peak176268
chr4	11782253	11782274	promoter	ENSDARG00000092083	BX899181.1	-4.98272	Peak176268
chr4	11798831	11798867	intergenic	ENSDARG00000094299,ENSDARG00000005891	BX649350.1,cyb5r3	-3.69235	Peak176270
chr4	11804111	11804145	downstream	ENSDARG00000005891	cyb5r3	-3.58674	Peak176271
chr4	11804111	11804145	downstream	ENSDARG00000005891	cyb5r3	-3.58674	Peak176272
chr4	11804185	11804202	downstream	ENSDARG00000005891	cyb5r3	-3.69856	Peak176272
chr4	11804232	11804272	downstream	ENSDARG00000005891	cyb5r3	-4.39219	Peak176272
chr4	11804268	11804285	downstream	ENSDARG00000005891	cyb5r3	-3.5329	Peak176272
chr4	11804302	11804338	downstream	ENSDARG00000005891	cyb5r3	-5.3183	Peak176272
chr4	11804397	11804416	UTR3	ENSDARG00000005891	cyb5r3	-3.64364	Peak176272
chr4	11804428	11804444	exonic	ENSDARG00000005891	cyb5r3	-3.56985	Peak176272
chr4	11804522	11804556	intronic	ENSDARG00000005891	cyb5r3	-4.30931	Peak176272
chr4	11811828	11811865	promoter	ENSDARG00000005891	cyb5r3	-3.59844	Peak176273
chr4	11811862	11811881	promoter	ENSDARG00000005891	cyb5r3	-3.7055	Peak176273
chr4	11811907	11811928	promoter	ENSDARG00000005891	cyb5r3	-5.7188	Peak176273
chr4	11811927	11811947	promoter	ENSDARG00000005891	cyb5r3	-4.25436	Peak176273
chr4	11811942	11811959	promoter	ENSDARG00000005891	cyb5r3	-4.88993	Peak176273
chr4	11812066	11812084	promoter	ENSDARG00000005891	cyb5r3	-6.27923	Peak176273
chr4	11812085	11812103	promoter	ENSDARG00000005891	cyb5r3	-4.77893	Peak176273
chr4	11812105	11812141	promoter	ENSDARG00000005891	cyb5r3	-11.5326	Peak176273
chr4	11831937	11831963	intronic	ENSDARG00000063255	btbd11a	-3.58167	Peak176277
chr4	11831982	11832005	intronic	ENSDARG00000063255	btbd11a	-4.30937	Peak176277
chr4	11839156	11839193	intronic	ENSDARG00000063255	btbd11a	-3.70514	Peak176279
chr4	11850405	11850424	exonic	ENSDARG00000063255	btbd11a	-5.04408	Peak176282
chr4	11850502	11850533	intronic	ENSDARG00000063255	btbd11a	-5.76571	Peak176282
chr4	11850534	11850559	intronic	ENSDARG00000063255	btbd11a	-3.52848	Peak176282
chr4	11863127	11863158	intronic	ENSDARG00000063255	btbd11a	-4.22999	Peak176284
chr4	11863170	11863200	intronic	ENSDARG00000063255	btbd11a	-3.65506	Peak176284
chr4	11863202	11863232	intronic	ENSDARG00000063255	btbd11a	-4.40753	Peak176284
chr4	11863275	11863303	intronic	ENSDARG00000063255	btbd11a	-3.78914	Peak176284
chr4	11863508	11863530	intronic	ENSDARG00000063255	btbd11a	-4.11729	Peak176284
chr4	11880132	11880157	intronic	ENSDARG00000063255	btbd11a	-4.57734	Peak176286
chr4	11880170	11880196	intronic	ENSDARG00000063255	btbd11a	-3.49463	Peak176286
chr4	11880236	11880271	intronic	ENSDARG00000063255	btbd11a	-3.64796	Peak176286
chr4	11880282	11880298	intronic	ENSDARG00000063255	btbd11a	-3.88945	Peak176286
chr4	11880413	11880447	intronic	ENSDARG00000063255	btbd11a	-5.32665	Peak176286
chr4	11887416	11887450	intronic	ENSDARG00000063255	btbd11a	-3.57062	Peak176287
chr4	11887548	11887573	intronic	ENSDARG00000063255	btbd11a	-4.26473	Peak176287
chr4	11887614	11887648	intronic	ENSDARG00000063255	btbd11a	-4.28782	Peak176287
chr4	11887689	11887723	intronic	ENSDARG00000063255	btbd11a	-4.85064	Peak176287
chr4	11895781	11895799	intronic	ENSDARG00000063255	btbd11a	-4.04146	Peak176288
chr4	11895811	11895848	intronic	ENSDARG00000063255	btbd11a	-4.00619	Peak176288
chr4	11895873	11895892	intronic	ENSDARG00000063255	btbd11a	-4.1529	Peak176288
chr4	11895891	11895908	intronic	ENSDARG00000063255	btbd11a	-3.49239	Peak176288
chr4	11895928	11895944	intronic	ENSDARG00000063255	btbd11a	-3.75137	Peak176288
chr4	11895946	11895969	intronic	ENSDARG00000063255	btbd11a	-4.98589	Peak176288
chr4	11896046	11896063	intronic	ENSDARG00000063255	btbd11a	-4.02555	Peak176288
chr4	11896117	11896139	intronic	ENSDARG00000063255	btbd11a	-3.55301	Peak176288
chr4	11896169	11896186	intronic	ENSDARG00000063255	btbd11a	-3.90953	Peak176288
chr4	11902153	11902169	intronic	ENSDARG00000063255	btbd11a	-3.76958	Peak176289
chr4	11902174	11902191	intronic	ENSDARG00000063255	btbd11a	-4.02104	Peak176289
chr4	11902193	11902218	intronic	ENSDARG00000063255	btbd11a	-3.57264	Peak176289
chr4	11903983	11904020	intronic	ENSDARG00000063255	btbd11a	-3.97753	Peak176290
chr4	11922911	11922943	intronic	ENSDARG00000063255	btbd11a	-4.50196	Peak176291
chr4	11922982	11923014	intronic	ENSDARG00000063255	btbd11a	-3.67592	Peak176291
chr4	11923163	11923196	intronic	ENSDARG00000063255	btbd11a	-3.72878	Peak176291
chr4	11924983	11925009	intronic	ENSDARG00000063255	btbd11a	-3.93523	Peak176292
chr4	11927328	11927355	intronic	ENSDARG00000063255	btbd11a	-3.76268	Peak176293
chr4	11927386	11927405	intronic	ENSDARG00000063255	btbd11a	-3.49092	Peak176293
chr4	11927448	11927473	intronic	ENSDARG00000063255	btbd11a	-3.60423	Peak176293
chr4	11927582	11927609	intronic	ENSDARG00000063255	btbd11a	-3.62664	Peak176293
chr4	11934588	11934608	intronic	ENSDARG00000063255	btbd11a	-3.53851	Peak176295
chr4	11934682	11934714	intronic	ENSDARG00000063255	btbd11a	-3.73992	Peak176295
chr4	11934588	11934608	intronic	ENSDARG00000063255	btbd11a	-3.55949	Peak176295
chr4	11934608	11934645	intronic	ENSDARG00000063255	btbd11a	-3.66266	Peak176295
chr4	11934651	11934670	intronic	ENSDARG00000063255	btbd11a	-3.4896	Peak176295
chr4	11934682	11934714	intronic	ENSDARG00000063255	btbd11a	-4.79207	Peak176295
chr4	11934753	11934791	intronic	ENSDARG00000063255	btbd11a	-3.74504	Peak176295
chr4	11945934	11945956	intronic	ENSDARG00000063255	btbd11a	-3.49952	Peak176298
chr4	11945948	11945978	intronic	ENSDARG00000063255	btbd11a	-3.83872	Peak176298
chr4	11945995	11946011	intronic	ENSDARG00000063255	btbd11a	-3.4872	Peak176298
chr4	11953946	11953981	intronic	ENSDARG00000063255	btbd11a	-4.07323	Peak176300
chr4	11955647	11955685	intronic	ENSDARG00000063255	btbd11a	-4.40089	Peak176302
chr4	11955712	11955752	intronic	ENSDARG00000063255	btbd11a	-3.56673	Peak176302
chr4	11955967	11956006	intronic	ENSDARG00000063255	btbd11a	-3.93855	Peak176302
chr4	11956107	11956145	intronic	ENSDARG00000063255	btbd11a	-4.13143	Peak176302
chr4	11956107	11956145	intronic	ENSDARG00000063255	btbd11a	-4.13143	Peak176303
chr4	11956246	11956271	intronic	ENSDARG00000063255	btbd11a	-3.55866	Peak176303
chr4	11964198	11964232	intronic	ENSDARG00000063255	btbd11a	-4.38509	Peak176306
chr4	11978650	11978667	intronic	ENSDARG00000063255	btbd11a	-3.61528	Peak176309
chr4	11978867	11978895	intronic	ENSDARG00000063255	btbd11a	-4.21416	Peak176309
chr4	11981330	11981346	intronic	ENSDARG00000063255	btbd11a	-3.63335	Peak176310
chr4	11981394	11981422	intronic	ENSDARG00000063255	btbd11a	-3.73289	Peak176310
chr4	11981520	11981548	intronic	ENSDARG00000063255	btbd11a	-3.92681	Peak176310
chr4	11981602	11981627	intronic	ENSDARG00000063255	btbd11a	-4.34586	Peak176310
chr4	11987231	11987269	intronic	ENSDARG00000063255	btbd11a	-3.76687	Peak176311
chr4	11987404	11987443	intronic	ENSDARG00000063255	btbd11a	-3.57096	Peak176311
chr4	11993755	11993778	intronic	ENSDARG00000063255	btbd11a	-3.68633	Peak176312
chr4	11993831	11993870	intronic	ENSDARG00000063255	btbd11a	-4.14707	Peak176312
chr4	11993869	11993893	intronic	ENSDARG00000063255	btbd11a	-3.71328	Peak176312
chr4	11999926	11999965	intronic	ENSDARG00000063255	btbd11a	-3.99871	Peak176313
chr4	11999972	11999995	intronic	ENSDARG00000063255	btbd11a	-3.57173	Peak176313
chr4	12008031	12008065	promoter	ENSDARG00000063255	btbd11a	-4.13098	Peak176315
chr4	12013976	12014007	promoter	ENSDARG00000045768	cry1aa	-4.7835	Peak176316
chr4	12014003	12014020	promoter	ENSDARG00000045768	cry1aa	-4.38388	Peak176316
chr4	12014013	12014034	promoter	ENSDARG00000045768	cry1aa	-4.2513	Peak176316
chr4	12014045	12014063	promoter	ENSDARG00000045768	cry1aa	-5.09211	Peak176316
chr4	12014072	12014094	promoter	ENSDARG00000045768	cry1aa	-6.7398	Peak176316
chr4	12014091	12014129	promoter	ENSDARG00000045768	cry1aa	-7.61056	Peak176316
chr4	12014161	12014196	promoter	ENSDARG00000045768	cry1aa	-6.96906	Peak176316
chr4	12014227	12014255	promoter	ENSDARG00000045768	cry1aa	-4.65984	Peak176316
chr4	12014336	12014365	promoter	ENSDARG00000045768	cry1aa	-4.15241	Peak176316
chr4	12014360	12014398	promoter	ENSDARG00000045768	cry1aa	-5.02433	Peak176316
chr4	12014400	12014422	promoter	ENSDARG00000045768	cry1aa	-3.49505	Peak176316
chr4	12017456	12017473	intronic	ENSDARG00000045768	cry1aa	-5.48679	Peak176317
chr4	12017467	12017484	intronic	ENSDARG00000045768	cry1aa	-4.9879	Peak176317
chr4	12017480	12017496	intronic	ENSDARG00000045768	cry1aa	-5.46785	Peak176317
chr4	12017523	12017540	intronic	ENSDARG00000045768	cry1aa	-3.49023	Peak176317
chr4	12017544	12017560	intronic	ENSDARG00000045768	cry1aa	-5.7047	Peak176317
chr4	12017572	12017604	intronic	ENSDARG00000045768	cry1aa	-3.92245	Peak176317
chr4	12017607	12017624	intronic	ENSDARG00000045768	cry1aa	-4.11595	Peak176317
chr4	12017621	12017649	intronic	ENSDARG00000045768	cry1aa	-3.6965	Peak176317
chr4	12017647	12017666	intronic	ENSDARG00000045768	cry1aa	-3.9785	Peak176317
chr4	12017659	12017676	intronic	ENSDARG00000045768	cry1aa	-3.98098	Peak176317
chr4	12017721	12017754	intronic	ENSDARG00000045768	cry1aa	-4.5623	Peak176317
chr4	12028326	12028353	downstream	ENSDARG00000045768	cry1aa	-4.23698	Peak176318
chr4	12028445	12028463	downstream	ENSDARG00000045768	cry1aa	-3.62261	Peak176318
chr4	12028490	12028526	downstream	ENSDARG00000045768	cry1aa	-5.48517	Peak176318
chr4	12028528	12028551	downstream	ENSDARG00000045768	cry1aa	-3.66797	Peak176318
chr4	12028564	12028592	downstream	ENSDARG00000045768	cry1aa	-4.55274	Peak176318
chr4	12028649	12028666	downstream	ENSDARG00000045768	cry1aa	-3.91959	Peak176318
chr4	12028821	12028847	downstream	ENSDARG00000045768	cry1aa	-3.74268	Peak176319
chr4	12028956	12028988	downstream	ENSDARG00000045768	cry1aa	-3.66493	Peak176319
chr4	12028995	12029024	downstream	ENSDARG00000045768	cry1aa	-5.79732	Peak176319
chr4	12029021	12029038	downstream	ENSDARG00000045768	cry1aa	-6.17532	Peak176319
chr4	12029035	12029072	downstream	ENSDARG00000045768	cry1aa	-4.67795	Peak176319
chr4	12029069	12029093	downstream	ENSDARG00000045768	cry1aa	-6.96329	Peak176319
chr4	12029097	12029117	downstream	ENSDARG00000045768	cry1aa	-5.11181	Peak176319
chr4	12029115	12029132	downstream	ENSDARG00000045768	cry1aa	-4.87042	Peak176319
chr4	12029137	12029174	downstream	ENSDARG00000045768	cry1aa	-9.96396	Peak176319
chr4	12029190	12029225	downstream	ENSDARG00000045768	cry1aa	-5.19633	Peak176319
chr4	12029216	12029252	downstream	ENSDARG00000045768	cry1aa	-4.00852	Peak176319
chr4	12041297	12041323	intronic	ENSDARG00000058366	si:dkey-222f8.3	-3.5332	Peak176322
chr4	12041508	12041527	promoter	ENSDARG00000058366	si:dkey-222f8.3	-3.88491	Peak176322
chr4	12041558	12041580	promoter	ENSDARG00000058366	si:dkey-222f8.3	-4.12967	Peak176322
chr4	12041582	12041611	promoter	ENSDARG00000058366	si:dkey-222f8.3	-7.21548	Peak176322
chr4	12041620	12041650	promoter	ENSDARG00000058366	si:dkey-222f8.3	-8.62909	Peak176322
chr4	12041662	12041695	promoter	ENSDARG00000058366	si:dkey-222f8.3	-4.46568	Peak176322
chr4	12041693	12041721	promoter	ENSDARG00000058366	si:dkey-222f8.3	-4.54597	Peak176322
chr4	12041728	12041761	promoter	ENSDARG00000058366	si:dkey-222f8.3	-4.09984	Peak176322
chr4	12048022	12048062	intergenic	ENSDARG00000058366,ENSDARG00000017661	si:dkey-222f8.3,braf	-7.58924	Peak176323
chr4	12048098	12048137	intergenic	ENSDARG00000058366,ENSDARG00000017661	si:dkey-222f8.3,braf	-7.55593	Peak176323
chr4	12048158	12048193	intergenic	ENSDARG00000058366,ENSDARG00000017661	si:dkey-222f8.3,braf	-11.4298	Peak176323
chr4	12048191	12048214	intergenic	ENSDARG00000058366,ENSDARG00000017661	si:dkey-222f8.3,braf	-4.66729	Peak176323
chr4	12048290	12048330	intergenic	ENSDARG00000058366,ENSDARG00000017661	si:dkey-222f8.3,braf	-8.83495	Peak176323
chr4	12048685	12048708	intergenic	ENSDARG00000058366,ENSDARG00000017661	si:dkey-222f8.3,braf	#NAME?	Peak176324
chr4	12048707	12048744	intergenic	ENSDARG00000058366,ENSDARG00000017661	si:dkey-222f8.3,braf	-5.90233	Peak176324
chr4	12048738	12048756	intergenic	ENSDARG00000058366,ENSDARG00000017661	si:dkey-222f8.3,braf	-3.66964	Peak176324
chr4	12048763	12048780	intergenic	ENSDARG00000058366,ENSDARG00000017661	si:dkey-222f8.3,braf	-3.99278	Peak176324
chr4	12048784	12048805	intergenic	ENSDARG00000058366,ENSDARG00000017661	si:dkey-222f8.3,braf	-4.78226	Peak176324
chr4	12048814	12048831	intergenic	ENSDARG00000058366,ENSDARG00000017661	si:dkey-222f8.3,braf	-6.58144	Peak176324
chr4	12048834	12048854	intergenic	ENSDARG00000058366,ENSDARG00000017661	si:dkey-222f8.3,braf	-4.89985	Peak176324
chr4	12048938	12048959	intergenic	ENSDARG00000058366,ENSDARG00000017661	si:dkey-222f8.3,braf	-3.94164	Peak176324
chr4	12048956	12048976	intergenic	ENSDARG00000058366,ENSDARG00000017661	si:dkey-222f8.3,braf	-3.51134	Peak176324
chr4	12048994	12049010	intergenic	ENSDARG00000058366,ENSDARG00000017661	si:dkey-222f8.3,braf	-3.74029	Peak176324
chr4	12049015	12049043	intergenic	ENSDARG00000058366,ENSDARG00000017661	si:dkey-222f8.3,braf	-5.02889	Peak176324
chr4	12049051	12049067	intergenic	ENSDARG00000058366,ENSDARG00000017661	si:dkey-222f8.3,braf	-6.19379	Peak176324
chr4	12049068	12049090	intergenic	ENSDARG00000058366,ENSDARG00000017661	si:dkey-222f8.3,braf	-4.70655	Peak176324
chr4	12065120	12065150	intergenic	ENSDARG00000058366,ENSDARG00000017661	si:dkey-222f8.3,braf	-4.0965	Peak176325
chr4	12065265	12065295	intergenic	ENSDARG00000058366,ENSDARG00000017661	si:dkey-222f8.3,braf	-3.61531	Peak176325
chr4	12066727	12066767	intergenic	ENSDARG00000058366,ENSDARG00000017661	si:dkey-222f8.3,braf	-3.96782	Peak176326
chr4	12066788	12066821	intergenic	ENSDARG00000058366,ENSDARG00000017661	si:dkey-222f8.3,braf	-4.58099	Peak176326
chr4	12066856	12066895	intergenic	ENSDARG00000058366,ENSDARG00000017661	si:dkey-222f8.3,braf	-5.89222	Peak176326
chr4	12074663	12074687	downstream	ENSDARG00000017661	braf	-3.99113	Peak176328
chr4	12074704	12074720	downstream	ENSDARG00000017661	braf	-3.57306	Peak176328
chr4	12074809	12074835	downstream	ENSDARG00000017661	braf	-3.93523	Peak176328
chr4	12074884	12074922	downstream	ENSDARG00000017661	braf	-6.51627	Peak176328
chr4	12086391	12086414	exonic	ENSDARG00000017661	braf	-3.90367	Peak176329
chr4	12086553	12086589	intronic	ENSDARG00000017661	braf	-3.74318	Peak176329
chr4	12102824	12102863	intronic	ENSDARG00000017661	braf	-5.19044	Peak176330
chr4	12102895	12102915	intronic	ENSDARG00000017661	braf	-4.58309	Peak176330
chr4	12102913	12102935	intronic	ENSDARG00000017661	braf	-4.17373	Peak176330
chr4	12103079	12103099	promoter	ENSDARG00000017661	braf	-4.02443	Peak176330
chr4	12103111	12103132	promoter	ENSDARG00000017661	braf	-3.76308	Peak176330
chr4	12103149	12103179	promoter	ENSDARG00000017661	braf	-4.95132	Peak176330
chr4	12103217	12103246	promoter;downstream	ENSDARG00000017661;ENSDARG00000020015	braf;mrps33	-8.0228	Peak176330
chr4	12107108	12107146	promoter	ENSDARG00000020015	mrps33	-7.68997	Peak176331
chr4	12107141	12107161	promoter	ENSDARG00000020015	mrps33	-4.79416	Peak176331
chr4	12107194	12107219	promoter	ENSDARG00000020015	mrps33	-5.44666	Peak176331
chr4	12107222	12107239	promoter	ENSDARG00000020015	mrps33	-5.14513	Peak176331
chr4	12107237	12107255	promoter	ENSDARG00000020015	mrps33	-6.63722	Peak176331
chr4	12107267	12107294	promoter	ENSDARG00000020015	mrps33	-5.24006	Peak176331
chr4	12107306	12107337	promoter	ENSDARG00000020015	mrps33	-6.7081	Peak176331
chr4	12107357	12107385	promoter	ENSDARG00000020015	mrps33	-5.7217	Peak176331
chr4	12107388	12107413	promoter	ENSDARG00000020015	mrps33	-5.89327	Peak176331
chr4	12107407	12107423	promoter	ENSDARG00000020015	mrps33	-4.50568	Peak176331
chr4	12107416	12107432	promoter	ENSDARG00000020015	mrps33	-3.77908	Peak176331
chr4	12107453	12107469	promoter	ENSDARG00000020015	mrps33	-6.45443	Peak176331
chr4	12107468	12107500	promoter	ENSDARG00000020015	mrps33	-6.07104	Peak176331
chr4	12107494	12107516	promoter	ENSDARG00000020015	mrps33	-4.94722	Peak176331
chr4	12107518	12107552	promoter	ENSDARG00000020015	mrps33	-6.06679	Peak176331
chr4	12109124	12109152	promoter	ENSDARG00000020015	mrps33	-3.77904	Peak176332
chr4	12109299	12109317	intergenic	ENSDARG00000020015,ENSDARG00000006747	mrps33,tmem178b	-3.74071	Peak176332
chr4	12112548	12112569	promoter	ENSDARG00000006747	tmem178b	-4.24131	Peak176333
chr4	12112572	12112597	promoter	ENSDARG00000006747	tmem178b	-3.6581	Peak176333
chr4	12112636	12112673	promoter	ENSDARG00000006747	tmem178b	-4.7129	Peak176333
chr4	12112683	12112712	promoter	ENSDARG00000006747	tmem178b	-4.13139	Peak176333
chr4	12114149	12114188	promoter	ENSDARG00000006747	tmem178b	-3.88617	Peak176334
chr4	12114221	12114241	promoter	ENSDARG00000006747	tmem178b	-3.6633	Peak176334
chr4	12114472	12114509	exonic	ENSDARG00000006747	tmem178b	-4.57742	Peak176334
chr4	12114558	12114576	exonic	ENSDARG00000006747	tmem178b	-4.50604	Peak176334
chr4	12114578	12114594	exonic	ENSDARG00000006747	tmem178b	-3.52194	Peak176334
chr4	12116572	12116603	intronic	ENSDARG00000006747	tmem178b	-3.8524	Peak176335
chr4	12116642	12116666	intronic	ENSDARG00000006747	tmem178b	-4.03661	Peak176335
chr4	12116662	12116685	intronic	ENSDARG00000006747	tmem178b	-3.95115	Peak176335
chr4	12116684	12116705	intronic	ENSDARG00000006747	tmem178b	-3.55694	Peak176335
chr4	12116796	12116828	intronic	ENSDARG00000006747	tmem178b	-4.36489	Peak176335
chr4	12119418	12119438	intronic	ENSDARG00000006747	tmem178b	-3.93091	Peak176336
chr4	12119474	12119500	intronic	ENSDARG00000006747	tmem178b	-3.7883	Peak176336
chr4	12119701	12119737	intronic	ENSDARG00000006747	tmem178b	-4.28324	Peak176336
chr4	12124613	12124636	ncRNA_exonic	ENSDARG00000094980	CR792454.1	-3.84588	Peak176337
chr4	12131213	12131251	ncRNA_intronic	ENSDARG00000094980	CR792454.1	-4.36728	Peak176338
chr4	12131296	12131332	ncRNA_intronic	ENSDARG00000094980	CR792454.1	-4.7112	Peak176338
chr4	12137205	12137229	ncRNA_intronic	ENSDARG00000094980	CR792454.1	-3.49714	Peak176340
chr4	12137230	12137253	ncRNA_intronic	ENSDARG00000094980	CR792454.1	-3.51592	Peak176340
chr4	12137308	12137347	ncRNA_intronic	ENSDARG00000094980	CR792454.1	-3.84897	Peak176340
chr4	12139995	12140024	ncRNA_intronic	ENSDARG00000094980	CR792454.1	-3.87054	Peak176341
chr4	12140214	12140230	ncRNA_intronic	ENSDARG00000094980	CR792454.1	-3.79327	Peak176341
chr4	12140261	12140279	ncRNA_intronic	ENSDARG00000094980	CR792454.1	-3.49066	Peak176341
chr4	12140301	12140329	ncRNA_intronic	ENSDARG00000094980	CR792454.1	-4.22877	Peak176341
chr4	12146577	12146594	ncRNA_intronic	ENSDARG00000094980	CR792454.1	-3.69676	Peak176342
chr4	12146647	12146664	ncRNA_intronic	ENSDARG00000094980	CR792454.1	-3.57209	Peak176342
chr4	12146694	12146718	ncRNA_intronic	ENSDARG00000094980	CR792454.1	-3.87288	Peak176342
chr4	12146790	12146813	ncRNA_intronic	ENSDARG00000094980	CR792454.1	-4.08399	Peak176342
chr4	12146826	12146861	ncRNA_intronic	ENSDARG00000094980	CR792454.1	-3.54836	Peak176342
chr4	12154549	12154574	ncRNA_intronic	ENSDARG00000094980	CR792454.1	-3.74987	Peak176344
chr4	12154575	12154601	ncRNA_intronic	ENSDARG00000094980	CR792454.1	-4.75929	Peak176344
chr4	12154604	12154624	ncRNA_intronic	ENSDARG00000094980	CR792454.1	-3.99465	Peak176344
chr4	12154643	12154667	ncRNA_intronic	ENSDARG00000094980	CR792454.1	-4.13043	Peak176344
chr4	12154660	12154682	ncRNA_intronic	ENSDARG00000094980	CR792454.1	-3.51299	Peak176344
chr4	12154681	12154697	ncRNA_intronic	ENSDARG00000094980	CR792454.1	-3.95146	Peak176344
chr4	12154741	12154772	ncRNA_intronic	ENSDARG00000094980	CR792454.1	-4.74352	Peak176344
chr4	12154816	12154838	ncRNA_intronic	ENSDARG00000094980	CR792454.1	-3.54584	Peak176344
chr4	12156790	12156823	ncRNA_intronic	ENSDARG00000094980	CR792454.1	-4.20359	Peak176345
chr4	12156909	12156945	ncRNA_intronic	ENSDARG00000094980	CR792454.1	-3.70003	Peak176345
chr4	12156980	12157011	ncRNA_intronic	ENSDARG00000094980	CR792454.1	-5.33115	Peak176345
chr4	12157102	12157139	ncRNA_intronic	ENSDARG00000094980	CR792454.1	-4.26688	Peak176345
chr4	12158131	12158155	ncRNA_intronic	ENSDARG00000094980	CR792454.1	-3.58429	Peak176346
chr4	12158174	12158205	ncRNA_intronic	ENSDARG00000094980	CR792454.1	-4.58168	Peak176346
chr4	12158248	12158275	ncRNA_intronic	ENSDARG00000094980	CR792454.1	-4.43287	Peak176346
chr4	12158323	12158360	ncRNA_intronic	ENSDARG00000094980	CR792454.1	-5.81757	Peak176346
chr4	12158384	12158414	ncRNA_intronic	ENSDARG00000094980	CR792454.1	-3.78566	Peak176346
chr4	12166850	12166883	ncRNA_intronic	ENSDARG00000094980	CR792454.1	-4.11009	Peak176348
chr4	12177311	12177345	ncRNA_intronic	ENSDARG00000094980	CR792454.1	-3.58174	Peak176350
chr4	12177627	12177666	ncRNA_intronic	ENSDARG00000094980	CR792454.1	-4.38809	Peak176350
chr4	12179082	12179120	ncRNA_intronic	ENSDARG00000094980	CR792454.1	-5.58704	Peak176351
chr4	12179183	12179200	ncRNA_intronic	ENSDARG00000094980	CR792454.1	-3.64252	Peak176351
chr4	12179262	12179279	ncRNA_intronic	ENSDARG00000094980	CR792454.1	-3.56733	Peak176351
chr4	12179347	12179376	ncRNA_intronic	ENSDARG00000094980	CR792454.1	-4.22797	Peak176351
chr4	12180797	12180832	ncRNA_intronic	ENSDARG00000094980	CR792454.1	-4.16655	Peak176352
chr4	12180838	12180860	ncRNA_intronic	ENSDARG00000094980	CR792454.1	-5.20285	Peak176352
chr4	12180942	12180968	ncRNA_intronic	ENSDARG00000094980	CR792454.1	-3.84366	Peak176352
chr4	12180976	12181003	ncRNA_intronic	ENSDARG00000094980	CR792454.1	-4.32415	Peak176352
chr4	12184516	12184549	ncRNA_intronic	ENSDARG00000094980	CR792454.1	-4.24085	Peak176353
chr4	12184637	12184660	ncRNA_intronic	ENSDARG00000094980	CR792454.1	-3.73469	Peak176353
chr4	12189570	12189591	ncRNA_intronic	ENSDARG00000094980	CR792454.1	-3.75942	Peak176354
chr4	12189695	12189728	ncRNA_intronic	ENSDARG00000094980	CR792454.1	-4.84573	Peak176354
chr4	12192208	12192224	ncRNA_intronic	ENSDARG00000094980	CR792454.1	-3.87839	Peak176355
chr4	12192248	12192270	ncRNA_intronic	ENSDARG00000094980	CR792454.1	-3.7561	Peak176355
chr4	12193779	12193811	ncRNA_intronic	ENSDARG00000094980	CR792454.1	-4.0198	Peak176356
chr4	12193813	12193830	ncRNA_intronic	ENSDARG00000094980	CR792454.1	-4.35582	Peak176356
chr4	12193888	12193908	ncRNA_intronic	ENSDARG00000094980	CR792454.1	-3.59567	Peak176356
chr4	12193909	12193940	ncRNA_intronic	ENSDARG00000094980	CR792454.1	-4.95693	Peak176356
chr4	12193967	12193984	ncRNA_intronic	ENSDARG00000094980	CR792454.1	-3.76819	Peak176356
chr4	12193984	12194000	ncRNA_intronic	ENSDARG00000094980	CR792454.1	-4.06457	Peak176356
chr4	12194009	12194040	ncRNA_intronic	ENSDARG00000094980	CR792454.1	-5.30459	Peak176356
chr4	12194053	12194082	ncRNA_intronic	ENSDARG00000094980	CR792454.1	-3.68844	Peak176356
chr4	12200284	12200313	ncRNA_intronic	ENSDARG00000094980	CR792454.1	-3.69631	Peak176357
chr4	12200341	12200363	ncRNA_intronic	ENSDARG00000094980	CR792454.1	-3.86555	Peak176357
chr4	12202867	12202902	ncRNA_intronic	ENSDARG00000094980	CR792454.1	-3.54905	Peak176358
chr4	12202981	12203012	ncRNA_intronic	ENSDARG00000094980	CR792454.1	-4.12756	Peak176358
chr4	12217005	12217034	ncRNA_intronic	ENSDARG00000094980	CR792454.1	-3.77542	Peak176362
chr4	12217106	12217133	ncRNA_intronic	ENSDARG00000094980	CR792454.1	-4.29778	Peak176362
chr4	12217137	12217161	ncRNA_intronic	ENSDARG00000094980	CR792454.1	-5.56018	Peak176362
chr4	12239469	12239494	UTR3	ENSDARG00000006747	tmem178b	-3.76006	Peak176366
chr4	12239774	12239803	UTR3	ENSDARG00000006747	tmem178b	-4.04178	Peak176366
chr4	12263691	12263708	intronic	ENSDARG00000007639	cnot4b	-3.74776	Peak176369
chr4	12263714	12263736	intronic	ENSDARG00000007639	cnot4b	-4.49606	Peak176369
chr4	12263740	12263757	intronic	ENSDARG00000007639	cnot4b	-3.87972	Peak176369
chr4	12263751	12263776	intronic	ENSDARG00000007639	cnot4b	-6.10601	Peak176369
chr4	12263780	12263798	intronic	ENSDARG00000007639	cnot4b	-4.67757	Peak176369
chr4	12269831	12269847	exonic	ENSDARG00000007639	cnot4b	-3.73155	Peak176371
chr4	12269885	12269912	exonic	ENSDARG00000007639	cnot4b	-5.20946	Peak176371
chr4	12269961	12269988	exonic	ENSDARG00000007639	cnot4b	-4.41124	Peak176371
chr4	12269998	12270022	exonic	ENSDARG00000007639	cnot4b	-4.31733	Peak176371
chr4	12270028	12270049	intronic	ENSDARG00000007639	cnot4b	-4.6569	Peak176371
chr4	12273733	12273766	intronic	ENSDARG00000007639	cnot4b	-3.99632	Peak176373
chr4	12273807	12273836	intronic	ENSDARG00000007639	cnot4b	-4.28558	Peak176373
chr4	12273854	12273886	intronic	ENSDARG00000007639	cnot4b	-4.61062	Peak176373
chr4	12273877	12273894	intronic	ENSDARG00000007639	cnot4b	-3.84815	Peak176373
chr4	12273911	12273949	intronic	ENSDARG00000007639	cnot4b	-4.11152	Peak176373
chr4	12273965	12273993	intronic	ENSDARG00000007639	cnot4b	-4.38341	Peak176373
chr4	12274004	12274037	intronic	ENSDARG00000007639	cnot4b	-4.72982	Peak176373
chr4	12282360	12282379	intronic	ENSDARG00000007639	cnot4b	-3.5983	Peak176374
chr4	12282455	12282472	intronic	ENSDARG00000007639	cnot4b	-3.88905	Peak176374
chr4	12282480	12282511	intronic	ENSDARG00000007639	cnot4b	-4.366	Peak176374
chr4	12286943	12286983	intronic	ENSDARG00000007639	cnot4b	-5.91065	Peak176375
chr4	12286975	12286997	intronic	ENSDARG00000007639	cnot4b	-3.70511	Peak176375
chr4	12287017	12287033	promoter	ENSDARG00000007639	cnot4b	-4.94458	Peak176375
chr4	12287029	12287059	promoter	ENSDARG00000007639	cnot4b	-6.78329	Peak176375
chr4	12287132	12287153	promoter	ENSDARG00000007639	cnot4b	-3.7554	Peak176375
chr4	12287159	12287178	promoter	ENSDARG00000007639	cnot4b	-4.81757	Peak176375
chr4	12287245	12287279	promoter	ENSDARG00000007639	cnot4b	-9.65596	Peak176375
chr4	12287270	12287286	promoter	ENSDARG00000007639	cnot4b	-4.3587	Peak176375
chr4	12287282	12287303	promoter	ENSDARG00000007639	cnot4b	-5.30078	Peak176375
chr4	12287304	12287325	promoter	ENSDARG00000007639	cnot4b	-9.4458	Peak176375
chr4	12293326	12293351	promoter	ENSDARG00000041665	mkrn1	-7.01023	Peak176376
chr4	12293354	12293370	promoter	ENSDARG00000041665	mkrn1	-4.29331	Peak176376
chr4	12293361	12293384	promoter	ENSDARG00000041665	mkrn1	-6.53526	Peak176376
chr4	12293387	12293405	promoter	ENSDARG00000041665	mkrn1	-6.8262	Peak176376
chr4	12293403	12293419	promoter	ENSDARG00000041665	mkrn1	-6.58269	Peak176376
chr4	12293437	12293470	promoter	ENSDARG00000041665	mkrn1	-5.04373	Peak176376
chr4	12293464	12293481	promoter	ENSDARG00000041665	mkrn1	-4.65819	Peak176376
chr4	12293510	12293530	promoter	ENSDARG00000041665	mkrn1	-5.24746	Peak176376
chr4	12293559	12293579	intronic	ENSDARG00000041665	mkrn1	-4.42246	Peak176376
chr4	12293590	12293610	intronic	ENSDARG00000041665	mkrn1	-4.95596	Peak176376
chr4	12293603	12293621	intronic	ENSDARG00000041665	mkrn1	-4.53276	Peak176376
chr4	12293625	12293657	intronic	ENSDARG00000041665	mkrn1	-5.42465	Peak176376
chr4	12293665	12293682	intronic	ENSDARG00000041665	mkrn1	-4.74597	Peak176376
chr4	12293704	12293737	intronic	ENSDARG00000041665	mkrn1	-6.106	Peak176376
chr4	12296548	12296568	intronic	ENSDARG00000041665	mkrn1	-3.80547	Peak176377
chr4	12296561	12296577	intronic	ENSDARG00000041665	mkrn1	-3.48952	Peak176377
chr4	12296578	12296598	intronic	ENSDARG00000041665	mkrn1	-3.64386	Peak176377
chr4	12296791	12296808	intronic	ENSDARG00000041665	mkrn1	-3.64917	Peak176377
chr4	12312133	12312172	exonic	ENSDARG00000087319	tmem121b	-3.83324	Peak176379
chr4	12312187	12312208	exonic	ENSDARG00000087319	tmem121b	-3.56752	Peak176379
chr4	12312220	12312256	exonic	ENSDARG00000087319	tmem121b	-3.86712	Peak176379
chr4	12312279	12312319	exonic	ENSDARG00000087319	tmem121b	-3.52217	Peak176379
chr4	12318727	12318760	UTR3	ENSDARG00000058244	il17ra1a	-3.8232	Peak176380
chr4	12324379	12324416	promoter	ENSDARG00000058244	il17ra1a	-5.43283	Peak176381
chr4	12324558	12324579	promoter	ENSDARG00000058244	il17ra1a	-4.10115	Peak176381
chr4	12324576	12324600	promoter	ENSDARG00000058244	il17ra1a	-4.60814	Peak176381
chr4	12324629	12324669	promoter	ENSDARG00000058244	il17ra1a	-6.14692	Peak176381
chr4	12324693	12324729	promoter	ENSDARG00000058244	il17ra1a	-5.66264	Peak176381
chr4	12324721	12324747	promoter	ENSDARG00000058244	il17ra1a	-4.43336	Peak176381
chr4	12324745	12324764	promoter	ENSDARG00000058244	il17ra1a	-4.6672	Peak176381
chr4	12324779	12324818	promoter	ENSDARG00000058244	il17ra1a	-5.48827	Peak176381
chr4	12349858	12349898	intronic	ENSDARG00000074873	pimr170	-8.89975	Peak176382
chr4	12349923	12349948	intronic	ENSDARG00000074873	pimr170	#NAME?	Peak176382
chr4	12378740	12378776	intergenic	ENSDARG00000103215,ENSDARG00000019396	pimr169,rergla	-4.22	Peak176384
chr4	12378777	12378801	intergenic	ENSDARG00000103215,ENSDARG00000019396	pimr169,rergla	-3.84453	Peak176384
chr4	12379019	12379045	intergenic	ENSDARG00000103215,ENSDARG00000019396	pimr169,rergla	-4.13152	Peak176384
chr4	12379054	12379084	intergenic	ENSDARG00000103215,ENSDARG00000019396	pimr169,rergla	-3.73448	Peak176384
chr4	12389535	12389553	promoter	ENSDARG00000019396	rergla	-3.78069	Peak176385
chr4	12389598	12389622	promoter	ENSDARG00000019396	rergla	-4.65847	Peak176385
chr4	12389626	12389649	promoter	ENSDARG00000019396	rergla	-4.02507	Peak176385
chr4	12389654	12389670	promoter	ENSDARG00000019396	rergla	-4.59961	Peak176385
chr4	12389664	12389682	promoter	ENSDARG00000019396	rergla	-5.59213	Peak176385
chr4	12389680	12389701	promoter	ENSDARG00000019396	rergla	-3.56014	Peak176385
chr4	12389699	12389722	promoter	ENSDARG00000019396	rergla	-5.34739	Peak176385
chr4	12389756	12389778	promoter	ENSDARG00000019396	rergla	-4.94883	Peak176385
chr4	12389779	12389802	promoter	ENSDARG00000019396	rergla	-5.75586	Peak176385
chr4	12389794	12389832	promoter	ENSDARG00000019396	rergla	-4.80202	Peak176385
chr4	12395275	12395302	intergenic	ENSDARG00000019396,ENSDARG00000013476	rergla,arhgef39	-3.80223	Peak176388
chr4	12395303	12395327	intergenic	ENSDARG00000019396,ENSDARG00000013476	rergla,arhgef39	-3.78036	Peak176388
chr4	12395329	12395363	intergenic	ENSDARG00000019396,ENSDARG00000013476	rergla,arhgef39	-4.35943	Peak176388
chr4	12410103	12410140	intergenic	ENSDARG00000019396,ENSDARG00000013476	rergla,arhgef39	-4.75654	Peak176389
chr4	12410241	12410266	intergenic	ENSDARG00000019396,ENSDARG00000013476	rergla,arhgef39	-3.5255	Peak176389
chr4	12410278	12410306	intergenic	ENSDARG00000019396,ENSDARG00000013476	rergla,arhgef39	-3.96861	Peak176389
chr4	12412082	12412099	intergenic	ENSDARG00000019396,ENSDARG00000013476	rergla,arhgef39	-3.64423	Peak176390
chr4	12412128	12412146	intergenic	ENSDARG00000019396,ENSDARG00000013476	rergla,arhgef39	-3.97402	Peak176390
chr4	12412195	12412211	intergenic	ENSDARG00000019396,ENSDARG00000013476	rergla,arhgef39	-3.82827	Peak176390
chr4	12412204	12412224	intergenic	ENSDARG00000019396,ENSDARG00000013476	rergla,arhgef39	-3.4988	Peak176390
chr4	12412256	12412286	intergenic	ENSDARG00000019396,ENSDARG00000013476	rergla,arhgef39	-5.21081	Peak176390
chr4	12412372	12412396	downstream	ENSDARG00000013476	arhgef39	-4.33026	Peak176390
chr4	12414074	12414103	downstream	ENSDARG00000013476	arhgef39	-4.13034	Peak176391
chr4	12414237	12414255	downstream	ENSDARG00000013476	arhgef39	-4.15191	Peak176391
chr4	12414366	12414396	UTR3	ENSDARG00000013476	arhgef39	-3.54915	Peak176391
chr4	12424451	12424487	intronic	ENSDARG00000013476	arhgef39	-4.6118	Peak176393
chr4	12436768	12436808	intronic	ENSDARG00000013476	arhgef39	-3.52334	Peak176395
chr4	12436816	12436842	intronic	ENSDARG00000013476	arhgef39	-3.84863	Peak176395
chr4	12436979	12436996	intronic	ENSDARG00000013476	arhgef39	-3.56703	Peak176395
chr4	12439994	12440015	intronic	ENSDARG00000013476	arhgef39	-4.85446	Peak176396
chr4	12440009	12440043	intronic	ENSDARG00000013476	arhgef39	-5.01496	Peak176396
chr4	12440178	12440201	intronic	ENSDARG00000013476	arhgef39	-4.10228	Peak176396
chr4	12440214	12440240	intronic	ENSDARG00000013476	arhgef39	-3.55377	Peak176396
chr4	12440405	12440433	intronic	ENSDARG00000013476	arhgef39	-4.97006	Peak176396
chr4	12445412	12445437	intronic	ENSDARG00000013476	arhgef39	-3.74587	Peak176398
chr4	12454577	12454611	intronic	ENSDARG00000013476	arhgef39	-3.91911	Peak176399
chr4	12454639	12454670	intronic	ENSDARG00000013476	arhgef39	-3.99588	Peak176399
chr4	12454906	12454938	intronic	ENSDARG00000013476	arhgef39	-4.0855	Peak176399
chr4	12454981	12455013	intronic	ENSDARG00000013476	arhgef39	-4.42205	Peak176399
chr4	12458436	12458460	intronic	ENSDARG00000013476	arhgef39	-4.36502	Peak176400
chr4	12458509	12458541	intronic	ENSDARG00000013476	arhgef39	-4.90196	Peak176400
chr4	12471595	12471630	intronic	ENSDARG00000013476	arhgef39	-3.98212	Peak176402
chr4	12471634	12471661	intronic	ENSDARG00000013476	arhgef39	-3.76891	Peak176402
chr4	12471722	12471745	intronic	ENSDARG00000013476	arhgef39	-3.53581	Peak176402
chr4	12471894	12471919	intronic	ENSDARG00000013476	arhgef39	-4.08789	Peak176402
chr4	12471964	12471994	intronic	ENSDARG00000013476	arhgef39	-3.9408	Peak176402
chr4	12471992	12472011	intronic	ENSDARG00000013476	arhgef39	-3.89591	Peak176402
chr4	12478252	12478278	intronic	ENSDARG00000013476	arhgef39	-3.70002	Peak176403
chr4	12478284	12478318	promoter	ENSDARG00000013476	arhgef39	-3.4944	Peak176403
chr4	12478322	12478355	promoter	ENSDARG00000013476	arhgef39	-4.74886	Peak176403
chr4	12478363	12478394	promoter	ENSDARG00000013476	arhgef39	-6.13775	Peak176403
chr4	12478437	12478461	promoter	ENSDARG00000013476	arhgef39	-6.06806	Peak176403
chr4	12478457	12478473	promoter	ENSDARG00000013476	arhgef39	-4.55652	Peak176403
chr4	12478479	12478518	promoter	ENSDARG00000013476	arhgef39	-4.35694	Peak176403
chr4	12481617	12481657	intergenic	ENSDARG00000013476,ENSDARG00000085437	arhgef39,5S_rRNA	-21.4787	Peak176404
chr4	12481710	12481748	intergenic	ENSDARG00000013476,ENSDARG00000085437	arhgef39,5S_rRNA	-12.0506	Peak176404
chr4	12488082	12488103	intergenic	ENSDARG00000013476,ENSDARG00000085437	arhgef39,5S_rRNA	-3.73789	Peak176405
chr4	12506098	12506121	intergenic	ENSDARG00000013476,ENSDARG00000085437	arhgef39,5S_rRNA	-4.83742	Peak176406
chr4	12506213	12506229	intergenic	ENSDARG00000013476,ENSDARG00000085437	arhgef39,5S_rRNA	-3.96962	Peak176406
chr4	12506317	12506356	intergenic	ENSDARG00000013476,ENSDARG00000085437	arhgef39,5S_rRNA	-4.59891	Peak176406
chr4	12510455	12510488	intergenic	ENSDARG00000013476,ENSDARG00000085437	arhgef39,5S_rRNA	-4.01949	Peak176407
chr4	12512692	12512715	intergenic	ENSDARG00000013476,ENSDARG00000085437	arhgef39,5S_rRNA	-3.55663	Peak176408
chr4	12512917	12512952	intergenic	ENSDARG00000013476,ENSDARG00000085437	arhgef39,5S_rRNA	-3.56492	Peak176408
chr4	12512965	12512998	intergenic	ENSDARG00000013476,ENSDARG00000085437	arhgef39,5S_rRNA	-3.57914	Peak176408
chr4	12515577	12515610	intergenic	ENSDARG00000013476,ENSDARG00000085437	arhgef39,5S_rRNA	-3.74356	Peak176409
chr4	12515660	12515693	intergenic	ENSDARG00000013476,ENSDARG00000085437	arhgef39,5S_rRNA	-4.4417	Peak176409
chr4	12515735	12515775	intergenic	ENSDARG00000013476,ENSDARG00000085437	arhgef39,5S_rRNA	-4.51481	Peak176409
chr4	12515825	12515857	intergenic	ENSDARG00000013476,ENSDARG00000085437	arhgef39,5S_rRNA	-4.66433	Peak176409
chr4	12535912	12535928	intergenic	ENSDARG00000013476,ENSDARG00000085437	arhgef39,5S_rRNA	-4.22919	Peak176413
chr4	12536003	12536022	intergenic	ENSDARG00000013476,ENSDARG00000085437	arhgef39,5S_rRNA	-4.10985	Peak176413
chr4	12536116	12536152	intergenic	ENSDARG00000013476,ENSDARG00000085437	arhgef39,5S_rRNA	-4.19248	Peak176413
chr4	12536171	12536209	intergenic	ENSDARG00000013476,ENSDARG00000085437	arhgef39,5S_rRNA	-4.11751	Peak176413
chr4	12562071	12562109	intergenic	ENSDARG00000013476,ENSDARG00000085437	arhgef39,5S_rRNA	-5.50105	Peak176414
chr4	12562138	12562171	intergenic	ENSDARG00000013476,ENSDARG00000085437	arhgef39,5S_rRNA	-4.21269	Peak176414
chr4	12569204	12569224	intergenic	ENSDARG00000013476,ENSDARG00000085437	arhgef39,5S_rRNA	-3.52626	Peak176416
chr4	12569467	12569499	intergenic	ENSDARG00000013476,ENSDARG00000085437	arhgef39,5S_rRNA	-4.03347	Peak176416
chr4	12569514	12569551	intergenic	ENSDARG00000013476,ENSDARG00000085437	arhgef39,5S_rRNA	-4.47861	Peak176416
chr4	12569628	12569658	intergenic	ENSDARG00000013476,ENSDARG00000085437	arhgef39,5S_rRNA	-4.24476	Peak176416
chr4	12569628	12569658	intergenic	ENSDARG00000013476,ENSDARG00000085437	arhgef39,5S_rRNA	-4.24476	Peak176417
chr4	12569694	12569733	intergenic	ENSDARG00000013476,ENSDARG00000085437	arhgef39,5S_rRNA	-8.49196	Peak176417
chr4	12569857	12569878	intergenic	ENSDARG00000013476,ENSDARG00000085437	arhgef39,5S_rRNA	-4.3418	Peak176417
chr4	12576168	12576188	intergenic	ENSDARG00000013476,ENSDARG00000085437	arhgef39,5S_rRNA	-3.53032	Peak176418
chr4	12593364	12593395	intergenic	ENSDARG00000013476,ENSDARG00000085437	arhgef39,5S_rRNA	-3.54224	Peak176419
chr4	12595271	12595292	downstream	ENSDARG00000085437	5S_rRNA	-3.78881	Peak176420
chr4	12595580	12595599	downstream	ENSDARG00000085437	5S_rRNA	-3.6213	Peak176420
chr4	12595746	12595766	downstream	ENSDARG00000085437	5S_rRNA	-3.58922	Peak176420
chr4	12603378	12603406	intergenic	ENSDARG00000085437,ENSDARG00000008720	5S_rRNA,lmo3	-3.76551	Peak176421
chr4	12603501	12603540	intergenic	ENSDARG00000085437,ENSDARG00000008720	5S_rRNA,lmo3	-4.90379	Peak176421
chr4	12614660	12614683	intronic	ENSDARG00000008720	lmo3	-3.5847	Peak176422
chr4	12614817	12614835	intronic	ENSDARG00000008720	lmo3	-3.49698	Peak176422
chr4	12614832	12614850	intronic	ENSDARG00000008720	lmo3	-3.4934	Peak176422
chr4	12614920	12614952	intronic	ENSDARG00000008720	lmo3	-4.06564	Peak176422
chr4	12618202	12618224	promoter	ENSDARG00000008720	lmo3	-3.84024	Peak176423
chr4	12618449	12618477	promoter	ENSDARG00000008720	lmo3	-3.73285	Peak176423
chr4	12620320	12620359	intronic	ENSDARG00000008720	lmo3	-3.62087	Peak176424
chr4	12620378	12620396	intronic	ENSDARG00000008720	lmo3	-4.04723	Peak176424
chr4	12620394	12620423	intronic	ENSDARG00000008720	lmo3	-4.06061	Peak176424
chr4	12620435	12620472	intronic	ENSDARG00000008720	lmo3	-3.52239	Peak176424
chr4	12620538	12620575	intronic	ENSDARG00000008720	lmo3	-3.60575	Peak176424
chr4	12620582	12620602	intronic	ENSDARG00000008720	lmo3	-3.52495	Peak176424
chr4	12620609	12620647	intronic	ENSDARG00000008720	lmo3	-4.52333	Peak176424
chr4	12620653	12620671	intronic	ENSDARG00000008720	lmo3	-3.52455	Peak176424
chr4	12631361	12631386	intronic	ENSDARG00000008720	lmo3	-3.9292	Peak176425
chr4	12631623	12631657	intronic	ENSDARG00000008720	lmo3	-4.53153	Peak176425
chr4	12633744	12633772	intronic	ENSDARG00000008720	lmo3	-3.66334	Peak176426
chr4	12669534	12669558	intronic	ENSDARG00000008720	lmo3	-3.94654	Peak176428
chr4	12671881	12671909	intronic	ENSDARG00000008720	lmo3	-3.49831	Peak176429
chr4	12671955	12671986	intronic	ENSDARG00000008720	lmo3	-4.37408	Peak176429
chr4	12674079	12674111	intronic	ENSDARG00000008720	lmo3	-4.02752	Peak176430
chr4	12677389	12677421	intronic	ENSDARG00000008720	lmo3	-3.60245	Peak176431
chr4	12685176	12685206	intergenic	ENSDARG00000008720,ENSDARG00000032618	lmo3,mgst1.1	-3.69891	Peak176434
chr4	12685380	12685418	intergenic	ENSDARG00000008720,ENSDARG00000032618	lmo3,mgst1.1	-3.69782	Peak176434
chr4	12692299	12692339	intergenic	ENSDARG00000008720,ENSDARG00000032618	lmo3,mgst1.1	-3.90399	Peak176436
chr4	12692412	12692446	intergenic	ENSDARG00000008720,ENSDARG00000032618	lmo3,mgst1.1	-3.54404	Peak176436
chr4	12692649	12692680	intergenic	ENSDARG00000008720,ENSDARG00000032618	lmo3,mgst1.1	-4.10888	Peak176436
chr4	12692713	12692750	intergenic	ENSDARG00000008720,ENSDARG00000032618	lmo3,mgst1.1	-3.97616	Peak176436
chr4	12714891	12714927	downstream	ENSDARG00000032618	mgst1.1	-4.13838	Peak176437
chr4	12714933	12714956	downstream	ENSDARG00000032618	mgst1.1	-3.75237	Peak176437
chr4	12715065	12715103	downstream	ENSDARG00000032618	mgst1.1	-6.86502	Peak176437
chr4	12715114	12715154	downstream	ENSDARG00000032618	mgst1.1	-4.26567	Peak176437
chr4	12715154	12715177	downstream	ENSDARG00000032618	mgst1.1	-4.14718	Peak176437
chr4	12715169	12715187	downstream	ENSDARG00000032618	mgst1.1	-3.48957	Peak176437
chr4	12715185	12715207	downstream	ENSDARG00000032618	mgst1.1	-5.05922	Peak176437
chr4	12715281	12715317	downstream	ENSDARG00000032618	mgst1.1	-4.18662	Peak176437
chr4	12726359	12726385	intronic	ENSDARG00000022165	mgst1.2	-4.50376	Peak176439
chr4	12726430	12726452	promoter	ENSDARG00000022165	mgst1.2	-3.85889	Peak176439
chr4	12726453	12726469	promoter	ENSDARG00000022165	mgst1.2	-3.64597	Peak176439
chr4	12726570	12726608	promoter	ENSDARG00000022165	mgst1.2	-5.04639	Peak176439
chr4	12726634	12726673	promoter	ENSDARG00000022165	mgst1.2	-5.37031	Peak176439
chr4	12729095	12729129	intergenic	ENSDARG00000022165,ENSDARG00000005897	mgst1.2,dera	-3.8362	Peak176440
chr4	12729258	12729297	intergenic	ENSDARG00000022165,ENSDARG00000005897	mgst1.2,dera	-5.12137	Peak176440
chr4	12734474	12734503	intergenic	ENSDARG00000022165,ENSDARG00000005897	mgst1.2,dera	-4.00709	Peak176441
chr4	12734557	12734592	intergenic	ENSDARG00000022165,ENSDARG00000005897	mgst1.2,dera	-3.97011	Peak176441
chr4	12760167	12760193	intronic	ENSDARG00000005897	dera	-3.49408	Peak176445
chr4	12760191	12760209	intronic	ENSDARG00000005897	dera	-4.39152	Peak176445
chr4	12760208	12760231	intronic	ENSDARG00000005897	dera	-4.32346	Peak176445
chr4	12760311	12760331	intronic	ENSDARG00000005897	dera	-4.9352	Peak176445
chr4	12760384	12760412	intronic	ENSDARG00000005897	dera	-4.07847	Peak176445
chr4	12760450	12760484	intronic	ENSDARG00000005897	dera	-5.16648	Peak176445
chr4	12760482	12760522	intronic	ENSDARG00000005897	dera	-4.32039	Peak176445
chr4	12760540	12760560	intronic	ENSDARG00000005897	dera	-3.90913	Peak176445
chr4	12760564	12760589	intronic	ENSDARG00000005897	dera	-4.10061	Peak176445
chr4	12767446	12767479	promoter	ENSDARG00000005897	dera	-5.70518	Peak176447
chr4	12767493	12767509	promoter	ENSDARG00000005897	dera	-3.64351	Peak176447
chr4	12767503	12767538	promoter	ENSDARG00000005897	dera	-6.61725	Peak176447
chr4	12767543	12767563	promoter	ENSDARG00000005897	dera	-6.7314	Peak176447
chr4	12767588	12767624	promoter	ENSDARG00000005897	dera	-9.78989	Peak176447
chr4	12767616	12767641	promoter	ENSDARG00000005897	dera	-7.9798	Peak176447
chr4	12767672	12767690	promoter	ENSDARG00000005897	dera	-5.14127	Peak176447
chr4	12767690	12767710	promoter	ENSDARG00000005897	dera	-4.25105	Peak176447
chr4	12767706	12767744	promoter	ENSDARG00000005897	dera	-4.06623	Peak176447
chr4	12773108	12773130	exonic	ENSDARG00000053127	helb	-3.71546	Peak176448
chr4	12773147	12773177	exonic	ENSDARG00000053127	helb	-3.73623	Peak176448
chr4	12777666	12777685	exonic	ENSDARG00000053127	helb	-3.60246	Peak176449
chr4	12778126	12778144	exonic	ENSDARG00000053127	helb	-3.67916	Peak176449
chr4	12782148	12782168	promoter	ENSDARG00000053127	helb	-4.14103	Peak176450
chr4	12782256	12782277	promoter	ENSDARG00000053127	helb	-3.63801	Peak176450
chr4	12782270	12782303	promoter	ENSDARG00000053127	helb	-6.71055	Peak176450
chr4	12782316	12782332	promoter	ENSDARG00000053127	helb	-3.866	Peak176450
chr4	12782389	12782429	promoter;downstream	ENSDARG00000053127;ENSDARG00000053131	helb;irak3	-8.00369	Peak176450
chr4	12782464	12782501	promoter;downstream	ENSDARG00000053127;ENSDARG00000053131	helb;irak3	-5.76069	Peak176450
chr4	12791965	12792005	promoter	ENSDARG00000053131	irak3	-3.62497	Peak176452
chr4	12792110	12792126	promoter	ENSDARG00000053131	irak3	-3.56823	Peak176452
chr4	12792142	12792158	promoter	ENSDARG00000053131	irak3	-3.5818	Peak176452
chr4	12792159	12792181	promoter	ENSDARG00000053131	irak3	-3.51828	Peak176452
chr4	12792225	12792257	promoter	ENSDARG00000053131	irak3	-3.94443	Peak176452
chr4	12794094	12794112	promoter;downstream	ENSDARG00000053131;ENSDARG00000053136	irak3;b2m	-3.67855	Peak176453
chr4	12794109	12794126	promoter;downstream	ENSDARG00000053131;ENSDARG00000053136	irak3;b2m	-3.51698	Peak176453
chr4	12794146	12794169	downstream	ENSDARG00000053136	b2m	-5.29776	Peak176453
chr4	12794170	12794187	downstream	ENSDARG00000053136	b2m	-4.87598	Peak176453
chr4	12794185	12794203	downstream	ENSDARG00000053136	b2m	-3.95701	Peak176453
chr4	12794256	12794288	downstream	ENSDARG00000053136	b2m	-4.71946	Peak176453
chr4	12794420	12794455	downstream	ENSDARG00000053136	b2m	-5.00237	Peak176453
chr4	12794485	12794522	downstream	ENSDARG00000053136	b2m	-3.98807	Peak176453
chr4	12795407	12795429	intronic	ENSDARG00000053136	b2m	-3.6862	Peak176454
chr4	12795488	12795504	promoter	ENSDARG00000053136	b2m	-3.69827	Peak176454
chr4	12796490	12796506	promoter	ENSDARG00000053136	b2m	-3.60467	Peak176455
chr4	12796595	12796632	promoter	ENSDARG00000053136	b2m	-8.28016	Peak176455
chr4	12796638	12796655	promoter	ENSDARG00000053136	b2m	-6.37866	Peak176455
chr4	12796668	12796691	promoter	ENSDARG00000053136	b2m	-6.31514	Peak176455
chr4	12796689	12796707	promoter	ENSDARG00000053136	b2m	-3.6408	Peak176455
chr4	12796701	12796717	promoter	ENSDARG00000053136	b2m	-3.58245	Peak176455
chr4	12796742	12796781	promoter	ENSDARG00000053136	b2m	-5.8738	Peak176455
chr4	12796810	12796832	promoter	ENSDARG00000053136	b2m	-4.38574	Peak176455
chr4	12796846	12796881	promoter	ENSDARG00000053136	b2m	-4.52437	Peak176455
chr4	12804203	12804239	intergenic	ENSDARG00000053136,ENSDARG00000069912	b2m,hmga2	-5.95578	Peak176456
chr4	12804278	12804297	intergenic	ENSDARG00000053136,ENSDARG00000069912	b2m,hmga2	-3.89235	Peak176456
chr4	12804377	12804402	intergenic	ENSDARG00000053136,ENSDARG00000069912	b2m,hmga2	-4.99796	Peak176456
chr4	12804407	12804424	intergenic	ENSDARG00000053136,ENSDARG00000069912	b2m,hmga2	-5.54902	Peak176456
chr4	12804421	12804460	intergenic	ENSDARG00000053136,ENSDARG00000069912	b2m,hmga2	-5.82236	Peak176456
chr4	12804483	12804500	intergenic	ENSDARG00000053136,ENSDARG00000069912	b2m,hmga2	-5.00612	Peak176456
chr4	12804530	12804567	intergenic	ENSDARG00000053136,ENSDARG00000069912	b2m,hmga2	-4.87323	Peak176456
chr4	12804574	12804592	intergenic	ENSDARG00000053136,ENSDARG00000069912	b2m,hmga2	-5.02565	Peak176456
chr4	12804595	12804615	intergenic	ENSDARG00000053136,ENSDARG00000069912	b2m,hmga2	-4.93783	Peak176456
chr4	12804615	12804643	intergenic	ENSDARG00000053136,ENSDARG00000069912	b2m,hmga2	-5.26315	Peak176456
chr4	12806529	12806546	intergenic	ENSDARG00000053136,ENSDARG00000069912	b2m,hmga2	-3.58341	Peak176457
chr4	12806588	12806617	intergenic	ENSDARG00000053136,ENSDARG00000069912	b2m,hmga2	-3.94371	Peak176457
chr4	12811273	12811295	intergenic	ENSDARG00000053136,ENSDARG00000069912	b2m,hmga2	-3.51643	Peak176458
chr4	12811316	12811339	intergenic	ENSDARG00000053136,ENSDARG00000069912	b2m,hmga2	-5.39779	Peak176458
chr4	12811424	12811446	intergenic	ENSDARG00000053136,ENSDARG00000069912	b2m,hmga2	-4.62211	Peak176458
chr4	12811598	12811637	intergenic	ENSDARG00000053136,ENSDARG00000069912	b2m,hmga2	-5.14485	Peak176458
chr4	12821930	12821947	intronic	ENSDARG00000069912	hmga2	-3.53119	Peak176459
chr4	12822122	12822159	intronic	ENSDARG00000069912	hmga2	-4.50764	Peak176459
chr4	12822228	12822246	intronic	ENSDARG00000069912	hmga2	-3.77802	Peak176459
chr4	12822289	12822311	intronic	ENSDARG00000069912	hmga2	-3.73859	Peak176459
chr4	12822304	12822322	intronic	ENSDARG00000069912	hmga2	-4.06661	Peak176459
chr4	12822342	12822366	intronic	ENSDARG00000069912	hmga2	-3.53103	Peak176459
chr4	12830270	12830300	intronic	ENSDARG00000069912	hmga2	-3.50519	Peak176460
chr4	12830356	12830375	intronic	ENSDARG00000069912	hmga2	-3.96836	Peak176460
chr4	12830387	12830421	intronic	ENSDARG00000069912	hmga2	-3.53025	Peak176460
chr4	12837643	12837667	intronic	ENSDARG00000069912	hmga2	-3.88208	Peak176461
chr4	12837707	12837738	intronic	ENSDARG00000069912	hmga2	-3.89485	Peak176461
chr4	12837729	12837745	intronic	ENSDARG00000069912	hmga2	-4.38204	Peak176461
chr4	12837775	12837805	intronic	ENSDARG00000069912	hmga2	-3.71705	Peak176461
chr4	12837815	12837834	intronic	ENSDARG00000069912	hmga2	-3.49563	Peak176461
chr4	12837841	12837858	intronic	ENSDARG00000069912	hmga2	-4.16067	Peak176461
chr4	12837849	12837877	intronic	ENSDARG00000069912	hmga2	-5.84917	Peak176461
chr4	12837882	12837914	intronic	ENSDARG00000069912	hmga2	-4.53335	Peak176461
chr4	12838679	12838699	intronic	ENSDARG00000069912	hmga2	-3.90563	Peak176462
chr4	12838708	12838741	intronic	ENSDARG00000069912	hmga2	-3.94852	Peak176462
chr4	12838754	12838771	intronic	ENSDARG00000069912	hmga2	-3.58074	Peak176462
chr4	12838769	12838787	intronic	ENSDARG00000069912	hmga2	-3.54333	Peak176462
chr4	12838805	12838826	intronic	ENSDARG00000069912	hmga2	-3.84762	Peak176462
chr4	12838910	12838948	intronic	ENSDARG00000069912	hmga2	-3.51974	Peak176462
chr4	12839017	12839033	intronic	ENSDARG00000069912	hmga2	-3.90344	Peak176462
chr4	12839068	12839086	intronic	ENSDARG00000069912	hmga2	-3.54584	Peak176462
chr4	12842887	12842915	intronic	ENSDARG00000069912	hmga2	-4.51536	Peak176463
chr4	12843047	12843071	intronic	ENSDARG00000069912	hmga2	-3.67167	Peak176463
chr4	12843085	12843121	intronic	ENSDARG00000069912	hmga2	-3.80427	Peak176463
chr4	12845149	12845186	intronic	ENSDARG00000069912	hmga2	-4.76931	Peak176464
chr4	12845202	12845227	intronic	ENSDARG00000069912	hmga2	-4.24236	Peak176464
chr4	12845222	12845261	intronic	ENSDARG00000069912	hmga2	-5.88286	Peak176464
chr4	12845307	12845328	intronic	ENSDARG00000069912	hmga2	-3.90593	Peak176464
chr4	12845381	12845397	intronic	ENSDARG00000069912	hmga2	-4.1678	Peak176464
chr4	12845394	12845410	intronic	ENSDARG00000069912	hmga2	-3.8807	Peak176464
chr4	12855347	12855369	intronic	ENSDARG00000069912	hmga2	-3.66912	Peak176465
chr4	12855422	12855459	intronic	ENSDARG00000069912	hmga2	-5.88462	Peak176465
chr4	12855494	12855534	intronic	ENSDARG00000069912	hmga2	-4.24441	Peak176465
chr4	12855670	12855693	intronic	ENSDARG00000069912	hmga2	-3.55414	Peak176465
chr4	12861460	12861490	intronic	ENSDARG00000069912	hmga2	-3.56332	Peak176466
chr4	12861531	12861558	intronic	ENSDARG00000069912	hmga2	-4.47085	Peak176466
chr4	12862987	12863011	promoter	ENSDARG00000069912	hmga2	-3.53484	Peak176467
chr4	12863143	12863176	promoter	ENSDARG00000069912	hmga2	-4.01346	Peak176467
chr4	12863235	12863267	promoter	ENSDARG00000069912	hmga2	-4.7616	Peak176467
chr4	12863279	12863301	promoter	ENSDARG00000069912	hmga2	-4.1654	Peak176467
chr4	12871780	12871819	intergenic	ENSDARG00000069912,ENSDARG00000045658	hmga2,msrb3	-4.97831	Peak176468
chr4	12871847	12871883	intergenic	ENSDARG00000069912,ENSDARG00000045658	hmga2,msrb3	-5.9362	Peak176468
chr4	12871893	12871921	intergenic	ENSDARG00000069912,ENSDARG00000045658	hmga2,msrb3	-3.68287	Peak176468
chr4	12871996	12872017	intergenic	ENSDARG00000069912,ENSDARG00000045658	hmga2,msrb3	-4.045	Peak176468
chr4	12872098	12872117	intergenic	ENSDARG00000069912,ENSDARG00000045658	hmga2,msrb3	-3.96232	Peak176468
chr4	12872131	12872171	intergenic	ENSDARG00000069912,ENSDARG00000045658	hmga2,msrb3	-4.66679	Peak176468
chr4	12872206	12872243	intergenic	ENSDARG00000069912,ENSDARG00000045658	hmga2,msrb3	-4.05934	Peak176468
chr4	12873103	12873132	intergenic	ENSDARG00000069912,ENSDARG00000045658	hmga2,msrb3	-4.50453	Peak176469
chr4	12873179	12873206	intergenic	ENSDARG00000069912,ENSDARG00000045658	hmga2,msrb3	-4.62159	Peak176469
chr4	12873212	12873232	intergenic	ENSDARG00000069912,ENSDARG00000045658	hmga2,msrb3	-4.02916	Peak176469
chr4	12880892	12880921	intergenic	ENSDARG00000069912,ENSDARG00000045658	hmga2,msrb3	-5.16358	Peak176470
chr4	12880940	12880965	intergenic	ENSDARG00000069912,ENSDARG00000045658	hmga2,msrb3	-4.13435	Peak176470
chr4	12881007	12881031	intergenic	ENSDARG00000069912,ENSDARG00000045658	hmga2,msrb3	-4.33207	Peak176470
chr4	12881037	12881065	intergenic	ENSDARG00000069912,ENSDARG00000045658	hmga2,msrb3	-3.60033	Peak176470
chr4	12892323	12892358	downstream	ENSDARG00000045658	msrb3	-3.58202	Peak176472
chr4	12892511	12892531	downstream	ENSDARG00000045658	msrb3	-3.7338	Peak176472
chr4	12892580	12892605	downstream	ENSDARG00000045658	msrb3	-3.58388	Peak176472
chr4	12904099	12904127	intronic	ENSDARG00000045658	msrb3	-3.89476	Peak176473
chr4	12904151	12904172	intronic	ENSDARG00000045658	msrb3	-3.51952	Peak176473
chr4	12904566	12904590	intronic	ENSDARG00000045658	msrb3	-4.18071	Peak176474
chr4	12904781	12904820	intronic	ENSDARG00000045658	msrb3	-4.07509	Peak176474
chr4	12904837	12904875	intronic	ENSDARG00000045658	msrb3	-3.98982	Peak176474
chr4	12914988	12915010	intronic	ENSDARG00000045658	msrb3	-3.48791	Peak176476
chr4	12915013	12915030	intronic	ENSDARG00000045658	msrb3	-5.24237	Peak176476
chr4	12915025	12915043	intronic	ENSDARG00000045658	msrb3	-4.03475	Peak176476
chr4	12915040	12915059	intronic	ENSDARG00000045658	msrb3	-4.20236	Peak176476
chr4	12915142	12915181	intronic	ENSDARG00000045658	msrb3	-5.06784	Peak176476
chr4	12915206	12915242	promoter	ENSDARG00000045658	msrb3	-7.15676	Peak176476
chr4	12915239	12915256	promoter	ENSDARG00000045658	msrb3	-5.33398	Peak176476
chr4	12915251	12915267	promoter	ENSDARG00000045658	msrb3	-4.11019	Peak176476
chr4	12915258	12915280	promoter	ENSDARG00000045658	msrb3	-6.15559	Peak176476
chr4	12915298	12915314	promoter	ENSDARG00000045658	msrb3	-5.61103	Peak176476
chr4	12915342	12915368	promoter	ENSDARG00000045658	msrb3	-6.96484	Peak176476
chr4	12915364	12915380	promoter;downstream	ENSDARG00000045658;ENSDARG00000015824	msrb3;lemd3	-6.24582	Peak176476
chr4	12915382	12915415	promoter;downstream	ENSDARG00000045658;ENSDARG00000015824	msrb3;lemd3	-11.0309	Peak176476
chr4	12915408	12915424	promoter;downstream	ENSDARG00000045658;ENSDARG00000015824	msrb3;lemd3	-7.7528	Peak176476
chr4	12915418	12915443	promoter;downstream	ENSDARG00000045658;ENSDARG00000015824	msrb3;lemd3	-7.81121	Peak176476
chr4	12915443	12915461	promoter;downstream	ENSDARG00000045658;ENSDARG00000015824	msrb3;lemd3	-3.64356	Peak176476
chr4	12928151	12928171	intronic	ENSDARG00000015824	lemd3	-4.22408	Peak176478
chr4	12928255	12928276	intronic	ENSDARG00000015824	lemd3	-4.28281	Peak176478
chr4	12928278	12928295	intronic	ENSDARG00000015824	lemd3	-4.91279	Peak176478
chr4	12928291	12928308	intronic	ENSDARG00000015824	lemd3	-4.73043	Peak176478
chr4	12928301	12928318	intronic	ENSDARG00000015824	lemd3	-4.53926	Peak176478
chr4	12928328	12928357	intronic	ENSDARG00000015824	lemd3	-4.58439	Peak176478
chr4	12928366	12928390	intronic	ENSDARG00000015824	lemd3	-5.44578	Peak176478
chr4	12928398	12928428	intronic	ENSDARG00000015824	lemd3	-6.65988	Peak176478
chr4	12928433	12928463	intronic	ENSDARG00000015824	lemd3	-3.52903	Peak176478
chr4	12928456	12928472	intronic	ENSDARG00000015824	lemd3	-3.52102	Peak176478
chr4	12928530	12928556	intronic	ENSDARG00000015824	lemd3	-3.65389	Peak176478
chr4	12928556	12928578	intronic	ENSDARG00000015824	lemd3	-3.60546	Peak176478
chr4	12930411	12930429	promoter	ENSDARG00000015824	lemd3	-3.73124	Peak176479
chr4	12930534	12930552	promoter	ENSDARG00000015824	lemd3	-4.35924	Peak176479
chr4	12930775	12930791	promoter	ENSDARG00000015824	lemd3	-3.9444	Peak176479
chr4	12930823	12930846	promoter	ENSDARG00000015824	lemd3	-4.12552	Peak176479
chr4	12932734	12932768	promoter	ENSDARG00000005541,ENSDARG00000015824	wif1,lemd3	-6.64724	Peak176480
chr4	12932760	12932781	promoter	ENSDARG00000005541,ENSDARG00000015824	wif1,lemd3	-4.02832	Peak176480
chr4	12932791	12932811	promoter	ENSDARG00000005541,ENSDARG00000015824	wif1,lemd3	-5.08978	Peak176480
chr4	12932805	12932845	promoter	ENSDARG00000005541,ENSDARG00000015824	wif1,lemd3	-6.84751	Peak176480
chr4	12932872	12932889	promoter	ENSDARG00000005541,ENSDARG00000015824	wif1,lemd3	-3.83343	Peak176480
chr4	12932880	12932916	promoter	ENSDARG00000005541	wif1	-6.33033	Peak176480
chr4	12932960	12932981	promoter	ENSDARG00000005541	wif1	-4.04853	Peak176480
chr4	12933036	12933059	promoter	ENSDARG00000005541	wif1	-4.48765	Peak176480
chr4	12933050	12933087	promoter	ENSDARG00000005541	wif1	-3.97832	Peak176480
chr4	12937827	12937852	intronic	ENSDARG00000005541	wif1	-4.08057	Peak176481
chr4	12937922	12937941	intronic	ENSDARG00000005541	wif1	-3.82062	Peak176481
chr4	12938039	12938056	intronic	ENSDARG00000005541	wif1	-4.06982	Peak176481
chr4	12938106	12938132	intronic	ENSDARG00000005541	wif1	-3.8257	Peak176481
chr4	12938144	12938177	intronic	ENSDARG00000005541	wif1	-4.02954	Peak176481
chr4	12941230	12941247	intronic	ENSDARG00000005541	wif1	-3.84858	Peak176482
chr4	12961023	12961052	intergenic	ENSDARG00000005541,ENSDARG00000078613	wif1,vhll	-3.56046	Peak176485
chr4	12961100	12961131	intergenic	ENSDARG00000005541,ENSDARG00000078613	wif1,vhll	-3.59746	Peak176485
chr4	12965097	12965132	intergenic	ENSDARG00000005541,ENSDARG00000078613	wif1,vhll	-4.38364	Peak176486
chr4	12965153	12965191	intergenic	ENSDARG00000005541,ENSDARG00000078613	wif1,vhll	-4.07702	Peak176486
chr4	12965278	12965305	intergenic	ENSDARG00000005541,ENSDARG00000078613	wif1,vhll	-4.32721	Peak176486
chr4	12965314	12965350	intergenic	ENSDARG00000005541,ENSDARG00000078613	wif1,vhll	-4.1998	Peak176486
chr4	12967719	12967738	promoter	ENSDARG00000078613	vhll	-4.27946	Peak176487
chr4	12967754	12967772	promoter	ENSDARG00000078613	vhll	-4.29396	Peak176487
chr4	12967768	12967786	promoter	ENSDARG00000078613	vhll	-3.79549	Peak176487
chr4	12967805	12967822	promoter	ENSDARG00000078613	vhll	-3.99405	Peak176487
chr4	12967824	12967861	promoter	ENSDARG00000078613	vhll	-3.89838	Peak176487
chr4	12967857	12967879	promoter	ENSDARG00000078613	vhll	-3.9323	Peak176487
chr4	12967902	12967926	promoter	ENSDARG00000078613	vhll	-3.68504	Peak176487
chr4	12968166	12968192	promoter	ENSDARG00000078613	vhll	-3.81496	Peak176487
chr4	12979669	12979692	intronic	ENSDARG00000014361	tmbim4	-3.83566	Peak176488
chr4	12979741	12979770	intronic	ENSDARG00000014361	tmbim4	-4.97006	Peak176488
chr4	12979786	12979802	intronic	ENSDARG00000014361	tmbim4	-3.61725	Peak176488
chr4	12979805	12979834	intronic	ENSDARG00000014361	tmbim4	-5.13534	Peak176488
chr4	12979873	12979899	promoter	ENSDARG00000014361	tmbim4	-5.01038	Peak176488
chr4	12980020	12980053	promoter	ENSDARG00000014361	tmbim4	-5.716	Peak176488
chr4	12980094	12980111	promoter	ENSDARG00000014361	tmbim4	-6.16734	Peak176488
chr4	12987945	12987985	intergenic	ENSDARG00000014361,ENSDARG00000094001	tmbim4,si:dkey-6a5.3	-5.69147	Peak176489
chr4	12987985	12988004	intergenic	ENSDARG00000014361,ENSDARG00000094001	tmbim4,si:dkey-6a5.3	-3.58122	Peak176489
chr4	12988008	12988027	intergenic	ENSDARG00000014361,ENSDARG00000094001	tmbim4,si:dkey-6a5.3	-4.43743	Peak176489
chr4	12988018	12988036	intergenic	ENSDARG00000014361,ENSDARG00000094001	tmbim4,si:dkey-6a5.3	-4.90074	Peak176489
chr4	12988032	12988072	intergenic	ENSDARG00000014361,ENSDARG00000094001	tmbim4,si:dkey-6a5.3	-9.14344	Peak176489
chr4	12988094	12988114	intergenic	ENSDARG00000014361,ENSDARG00000094001	tmbim4,si:dkey-6a5.3	-3.79375	Peak176489
chr4	12988240	12988278	intergenic	ENSDARG00000014361,ENSDARG00000094001	tmbim4,si:dkey-6a5.3	-4.46796	Peak176489
chr4	12995930	12995964	intronic	ENSDARG00000094001	si:dkey-6a5.3	-4.28334	Peak176491
chr4	12995972	12995990	intronic	ENSDARG00000094001	si:dkey-6a5.3	-3.95126	Peak176491
chr4	13000520	13000559	promoter	ENSDARG00000097457	BX119963.2	-4.97066	Peak176493
chr4	13000572	13000591	ncRNA_intronic	ENSDARG00000097457	BX119963.2	-3.71427	Peak176493
chr4	13009383	13009410	promoter	ENSDARG00000096135	BX119963.1	-3.80377	Peak176494
chr4	13009524	13009552	promoter	ENSDARG00000096135	BX119963.1	-3.74222	Peak176494
chr4	13009692	13009719	promoter	ENSDARG00000096135	BX119963.1	-3.7388	Peak176494
chr4	13009717	13009733	promoter	ENSDARG00000096135	BX119963.1	-3.94842	Peak176494
chr4	13009728	13009753	promoter	ENSDARG00000096135	BX119963.1	-3.81199	Peak176494
chr4	13009759	13009795	promoter	ENSDARG00000096135	BX119963.1	-5.83817	Peak176494
chr4	13011736	13011770	ncRNA_intronic	ENSDARG00000096135	BX119963.1	-4.50775	Peak176495
chr4	13011802	13011822	ncRNA_intronic	ENSDARG00000096135	BX119963.1	-3.58493	Peak176495
chr4	13011820	13011840	ncRNA_intronic	ENSDARG00000096135	BX119963.1	-3.73365	Peak176495
chr4	13011838	13011871	ncRNA_intronic	ENSDARG00000096135	BX119963.1	-3.72198	Peak176495
chr4	13024827	13024854	intergenic	ENSDARG00000096135,ENSDARG00000015053	BX119963.1,grip1	-3.64352	Peak176497
chr4	13024937	13024977	intergenic	ENSDARG00000096135,ENSDARG00000015053	BX119963.1,grip1	-4.56834	Peak176497
chr4	13025009	13025044	intergenic	ENSDARG00000096135,ENSDARG00000015053	BX119963.1,grip1	-3.85702	Peak176497
chr4	13025111	13025147	intergenic	ENSDARG00000096135,ENSDARG00000015053	BX119963.1,grip1	-3.75241	Peak176497
chr4	13025185	13025222	intergenic	ENSDARG00000096135,ENSDARG00000015053	BX119963.1,grip1	-6.60493	Peak176497
chr4	13031575	13031606	intergenic	ENSDARG00000096135,ENSDARG00000015053	BX119963.1,grip1	-3.96475	Peak176499
chr4	13031607	13031623	intergenic	ENSDARG00000096135,ENSDARG00000015053	BX119963.1,grip1	-3.60262	Peak176499
chr4	13031623	13031656	intergenic	ENSDARG00000096135,ENSDARG00000015053	BX119963.1,grip1	-3.97626	Peak176499
chr4	13031695	13031726	intergenic	ENSDARG00000096135,ENSDARG00000015053	BX119963.1,grip1	-4.63138	Peak176499
chr4	13080997	13081029	intronic	ENSDARG00000015053	grip1	-4.02549	Peak176508
chr4	13081116	13081156	intronic	ENSDARG00000015053	grip1	-4.05037	Peak176508
chr4	13081179	13081198	intronic	ENSDARG00000015053	grip1	-3.84656	Peak176508
chr4	13081287	13081312	intronic	ENSDARG00000015053	grip1	-3.58959	Peak176508
chr4	13081362	13081397	intronic	ENSDARG00000015053	grip1	-4.33498	Peak176508
chr4	13086685	13086717	intronic	ENSDARG00000015053	grip1	-3.51415	Peak176510
chr4	13086790	13086810	intronic	ENSDARG00000015053	grip1	-3.73692	Peak176510
chr4	13086867	13086889	intronic	ENSDARG00000015053	grip1	-4.82385	Peak176510
chr4	13086917	13086941	intronic	ENSDARG00000015053	grip1	-4.05196	Peak176510
chr4	13090929	13090953	intronic	ENSDARG00000015053	grip1	-3.62169	Peak176511
chr4	13090965	13090997	intronic	ENSDARG00000015053	grip1	-4.53023	Peak176511
chr4	13091008	13091032	intronic	ENSDARG00000015053	grip1	-3.49313	Peak176511
chr4	13091042	13091074	intronic	ENSDARG00000015053	grip1	-4.47137	Peak176511
chr4	13092946	13092964	intronic	ENSDARG00000015053	grip1	-3.89898	Peak176512
chr4	13092962	13092983	intronic	ENSDARG00000015053	grip1	-3.81123	Peak176512
chr4	13093064	13093085	intronic	ENSDARG00000015053	grip1	-3.71257	Peak176512
chr4	13093098	13093134	intronic	ENSDARG00000015053	grip1	-3.94193	Peak176512
chr4	13103589	13103615	exonic	ENSDARG00000015053	grip1	-3.8146	Peak176514
chr4	13103624	13103657	exonic	ENSDARG00000015053	grip1	-3.5842	Peak176514
chr4	13103824	13103847	intronic	ENSDARG00000015053	grip1	-3.92681	Peak176514
chr4	13106174	13106200	intronic	ENSDARG00000015053	grip1	-3.80834	Peak176515
chr4	13106247	13106265	intronic	ENSDARG00000015053	grip1	-3.9646	Peak176515
chr4	13106263	13106293	intronic	ENSDARG00000015053	grip1	-3.91136	Peak176515
chr4	13106338	13106371	intronic	ENSDARG00000015053	grip1	-4.44661	Peak176515
chr4	13106377	13106404	intronic	ENSDARG00000015053	grip1	-3.91458	Peak176515
chr4	13106412	13106436	intronic	ENSDARG00000015053	grip1	-4.40513	Peak176515
chr4	13106553	13106569	intronic	ENSDARG00000015053	grip1	-3.7212	Peak176515
chr4	13106591	13106619	intronic	ENSDARG00000015053	grip1	-4.00804	Peak176515
chr4	13109291	13109316	intronic	ENSDARG00000015053	grip1	-3.5887	Peak176516
chr4	13109388	13109418	intronic	ENSDARG00000015053	grip1	-3.80338	Peak176516
chr4	13109578	13109602	intronic	ENSDARG00000015053	grip1	-4.11173	Peak176516
chr4	13109622	13109662	intronic	ENSDARG00000015053	grip1	-3.84681	Peak176516
chr4	13116874	13116905	intronic	ENSDARG00000015053	grip1	-4.37559	Peak176517
chr4	13116913	13116944	intronic	ENSDARG00000015053	grip1	-5.87229	Peak176517
chr4	13117018	13117037	intronic	ENSDARG00000015053	grip1	-3.93778	Peak176517
chr4	13117033	13117050	intronic	ENSDARG00000015053	grip1	-5.40083	Peak176517
chr4	13117172	13117190	intronic	ENSDARG00000015053	grip1	-4.27174	Peak176517
chr4	13139151	13139179	exonic	ENSDARG00000015053	grip1	-3.56296	Peak176519
chr4	13139478	13139500	intronic	ENSDARG00000015053	grip1	-4.10223	Peak176519
chr4	13139500	13139519	intronic	ENSDARG00000015053	grip1	-4.19335	Peak176519
chr4	13139500	13139519	intronic	ENSDARG00000015053	grip1	-4.19335	Peak176520
chr4	13152047	13152070	intronic	ENSDARG00000015053	grip1	-4.78104	Peak176523
chr4	13152064	13152080	intronic	ENSDARG00000015053	grip1	-3.70434	Peak176523
chr4	13152073	13152112	intronic	ENSDARG00000015053	grip1	-3.65182	Peak176523
chr4	13169090	13169113	intronic	ENSDARG00000015053	grip1	-4.06065	Peak176525
chr4	13169146	13169172	intronic	ENSDARG00000015053	grip1	-4.03667	Peak176525
chr4	13169358	13169396	intronic	ENSDARG00000015053	grip1	-5.16803	Peak176526
chr4	13169542	13169559	intronic	ENSDARG00000015053	grip1	-3.73391	Peak176526
chr4	13171372	13171403	intronic	ENSDARG00000015053	grip1	-3.82012	Peak176527
chr4	13179308	13179330	intronic	ENSDARG00000015053	grip1	-4.02228	Peak176528
chr4	13179403	13179441	intronic	ENSDARG00000015053	grip1	-4.3102	Peak176528
chr4	13179442	13179460	intronic	ENSDARG00000015053	grip1	-4.18353	Peak176528
chr4	13179467	13179503	intronic	ENSDARG00000015053	grip1	-4.34899	Peak176528
chr4	13179549	13179572	intronic	ENSDARG00000015053	grip1	-4.3063	Peak176528
chr4	13179575	13179603	intronic	ENSDARG00000015053	grip1	-3.88546	Peak176528
chr4	13179599	13179615	intronic	ENSDARG00000015053	grip1	-3.94446	Peak176528
chr4	13179654	13179684	intronic	ENSDARG00000015053	grip1	-4.87215	Peak176528
chr4	13187930	13187965	intronic	ENSDARG00000015053	grip1	-3.66967	Peak176529
chr4	13188005	13188041	intronic	ENSDARG00000015053	grip1	-3.62504	Peak176529
chr4	13188064	13188081	intronic	ENSDARG00000015053	grip1	-3.53636	Peak176529
chr4	13188079	13188101	intronic	ENSDARG00000015053	grip1	-4.42126	Peak176529
chr4	13188143	13188159	intronic	ENSDARG00000015053	grip1	-3.59475	Peak176529
chr4	13188530	13188546	intronic	ENSDARG00000015053	grip1	-3.51424	Peak176530
chr4	13188544	13188578	intronic	ENSDARG00000015053	grip1	-3.9352	Peak176530
chr4	13188710	13188734	promoter	ENSDARG00000015053	grip1	-3.96139	Peak176530
chr4	13188812	13188831	promoter	ENSDARG00000015053	grip1	-3.49036	Peak176530
chr4	13188914	13188933	promoter	ENSDARG00000015053	grip1	-4.01619	Peak176530
chr4	13190579	13190617	intronic	ENSDARG00000015053	grip1	-4.1507	Peak176531
chr4	13190623	13190647	intronic	ENSDARG00000015053	grip1	-4.53871	Peak176531
chr4	13190697	13190714	intronic	ENSDARG00000015053	grip1	-4.57829	Peak176531
chr4	13190769	13190787	intronic	ENSDARG00000015053	grip1	-3.94045	Peak176531
chr4	13194465	13194500	intronic	ENSDARG00000015053	grip1	-4.16019	Peak176532
chr4	13194590	13194611	intronic	ENSDARG00000015053	grip1	-3.75092	Peak176532
chr4	13194627	13194643	intronic	ENSDARG00000015053	grip1	-4.27196	Peak176532
chr4	13194682	13194710	intronic	ENSDARG00000015053	grip1	-4.99143	Peak176532
chr4	13194714	13194743	intronic	ENSDARG00000015053	grip1	-4.22261	Peak176532
chr4	13194751	13194768	intronic	ENSDARG00000015053	grip1	-4.23168	Peak176532
chr4	13194765	13194785	intronic	ENSDARG00000015053	grip1	-3.63076	Peak176532
chr4	13194785	13194810	intronic	ENSDARG00000015053	grip1	-4.68473	Peak176532
chr4	13194802	13194820	intronic	ENSDARG00000015053	grip1	-7.108	Peak176532
chr4	13201094	13201134	intronic	ENSDARG00000015053	grip1	-6.73295	Peak176533
chr4	13201142	13201171	intronic	ENSDARG00000015053	grip1	-3.85572	Peak176533
chr4	13201162	13201197	intronic	ENSDARG00000015053	grip1	-5.94035	Peak176533
chr4	13203493	13203520	intronic	ENSDARG00000015053	grip1	-4.27505	Peak176534
chr4	13203568	13203597	intronic	ENSDARG00000015053	grip1	-3.49949	Peak176534
chr4	13203687	13203714	intronic	ENSDARG00000015053	grip1	-4.50986	Peak176534
chr4	13203731	13203749	intronic	ENSDARG00000015053	grip1	-3.56223	Peak176534
chr4	13203783	13203804	intronic	ENSDARG00000015053	grip1	-4.42021	Peak176534
chr4	13203823	13203860	intronic	ENSDARG00000015053	grip1	-4.6468	Peak176534
chr4	13211363	13211394	intronic	ENSDARG00000015053	grip1	-3.69324	Peak176536
chr4	13211405	13211423	intronic	ENSDARG00000015053	grip1	-3.60919	Peak176536
chr4	13211439	13211470	intronic	ENSDARG00000015053	grip1	-4.24271	Peak176536
chr4	13211482	13211499	intronic	ENSDARG00000015053	grip1	-3.84292	Peak176536
chr4	13211539	13211556	intronic	ENSDARG00000015053	grip1	-4.48243	Peak176536
chr4	13211549	13211584	intronic	ENSDARG00000015053	grip1	-4.28737	Peak176536
chr4	13222983	13223019	intronic	ENSDARG00000015053	grip1	-3.9771	Peak176538
chr4	13223219	13223255	intronic	ENSDARG00000015053	grip1	-4.31726	Peak176538
chr4	13231609	13231645	intronic	ENSDARG00000015053	grip1	-3.87046	Peak176539
chr4	13231694	13231712	intronic	ENSDARG00000015053	grip1	-3.57484	Peak176539
chr4	13231710	13231738	intronic	ENSDARG00000015053	grip1	-3.93479	Peak176539
chr4	13231771	13231789	intronic	ENSDARG00000015053	grip1	-4.18451	Peak176539
chr4	13231851	13231867	intronic	ENSDARG00000015053	grip1	-3.50961	Peak176539
chr4	13231898	13231930	intronic	ENSDARG00000015053	grip1	-5.61644	Peak176539
chr4	13231983	13232017	intronic	ENSDARG00000015053	grip1	-3.6329	Peak176539
chr4	13249792	13249815	intronic	ENSDARG00000015053	grip1	-4.3444	Peak176542
chr4	13249897	13249919	intronic	ENSDARG00000015053	grip1	-3.5275	Peak176542
chr4	13249994	13250026	intronic	ENSDARG00000015053	grip1	-4.30137	Peak176542
chr4	13254544	13254562	intronic	ENSDARG00000015053	grip1	-4.72842	Peak176543
chr4	13257145	13257182	promoter	ENSDARG00000015053	grip1	-3.73139	Peak176544
chr4	13257213	13257241	promoter	ENSDARG00000015053	grip1	-3.61588	Peak176544
chr4	13257261	13257279	promoter	ENSDARG00000015053	grip1	-3.98984	Peak176544
chr4	13271281	13271317	intergenic	ENSDARG00000015053,ENSDARG00000017841	grip1,cand1	-3.7498	Peak176545
chr4	13271343	13271382	intergenic	ENSDARG00000015053,ENSDARG00000017841	grip1,cand1	-3.58153	Peak176545
chr4	13279279	13279319	intergenic	ENSDARG00000015053,ENSDARG00000017841	grip1,cand1	-4.97815	Peak176547
chr4	13279352	13279388	intergenic	ENSDARG00000015053,ENSDARG00000017841	grip1,cand1	-4.70462	Peak176547
chr4	13279417	13279450	intergenic	ENSDARG00000015053,ENSDARG00000017841	grip1,cand1	-4.07149	Peak176547
chr4	13279533	13279571	intergenic	ENSDARG00000015053,ENSDARG00000017841	grip1,cand1	-4.64935	Peak176547
chr4	13286063	13286079	intergenic	ENSDARG00000015053,ENSDARG00000017841	grip1,cand1	-4.24265	Peak176548
chr4	13286174	13286199	intergenic	ENSDARG00000015053,ENSDARG00000017841	grip1,cand1	-3.86161	Peak176548
chr4	13287096	13287128	intergenic	ENSDARG00000015053,ENSDARG00000017841	grip1,cand1	-4.41441	Peak176549
chr4	13287139	13287166	intergenic	ENSDARG00000015053,ENSDARG00000017841	grip1,cand1	-4.47724	Peak176549
chr4	13287303	13287326	intergenic	ENSDARG00000015053,ENSDARG00000017841	grip1,cand1	-3.94382	Peak176549
chr4	13305660	13305679	intergenic	ENSDARG00000015053,ENSDARG00000017841	grip1,cand1	-4.11288	Peak176551
chr4	13305739	13305756	intergenic	ENSDARG00000015053,ENSDARG00000017841	grip1,cand1	-4.00166	Peak176551
chr4	13305809	13305848	intergenic	ENSDARG00000015053,ENSDARG00000017841	grip1,cand1	-3.84221	Peak176551
chr4	13305880	13305920	intergenic	ENSDARG00000015053,ENSDARG00000017841	grip1,cand1	-4.70467	Peak176551
chr4	13307657	13307690	intergenic	ENSDARG00000015053,ENSDARG00000017841	grip1,cand1	-3.82076	Peak176552
chr4	13307732	13307767	intergenic	ENSDARG00000015053,ENSDARG00000017841	grip1,cand1	-3.48774	Peak176552
chr4	13308632	13308648	intergenic	ENSDARG00000015053,ENSDARG00000017841	grip1,cand1	-4.285	Peak176553
chr4	13308642	13308658	intergenic	ENSDARG00000015053,ENSDARG00000017841	grip1,cand1	-3.74831	Peak176553
chr4	13308649	13308688	intergenic	ENSDARG00000015053,ENSDARG00000017841	grip1,cand1	-4.98388	Peak176553
chr4	13308928	13308959	intergenic	ENSDARG00000015053,ENSDARG00000017841	grip1,cand1	-3.91124	Peak176553
chr4	13308971	13308991	intergenic	ENSDARG00000015053,ENSDARG00000017841	grip1,cand1	-3.60002	Peak176553
chr4	13315474	13315510	intergenic	ENSDARG00000015053,ENSDARG00000017841	grip1,cand1	-3.99579	Peak176554
chr4	13326672	13326696	intergenic	ENSDARG00000015053,ENSDARG00000017841	grip1,cand1	-4.1552	Peak176555
chr4	13326875	13326904	intergenic	ENSDARG00000015053,ENSDARG00000017841	grip1,cand1	-3.8992	Peak176555
chr4	13355022	13355051	intergenic	ENSDARG00000015053,ENSDARG00000017841	grip1,cand1	-3.79195	Peak176560
chr4	13360901	13360935	intergenic	ENSDARG00000015053,ENSDARG00000017841	grip1,cand1	-3.69927	Peak176561
chr4	13360980	13361005	intergenic	ENSDARG00000015053,ENSDARG00000017841	grip1,cand1	-3.96481	Peak176561
chr4	13372396	13372431	intergenic	ENSDARG00000015053,ENSDARG00000017841	grip1,cand1	-3.56391	Peak176564
chr4	13372463	13372499	intergenic	ENSDARG00000015053,ENSDARG00000017841	grip1,cand1	-4.07688	Peak176564
chr4	13372631	13372652	intergenic	ENSDARG00000015053,ENSDARG00000017841	grip1,cand1	-3.78768	Peak176564
chr4	13372659	13372676	intergenic	ENSDARG00000015053,ENSDARG00000017841	grip1,cand1	-3.53854	Peak176564
chr4	13377612	13377636	intergenic	ENSDARG00000015053,ENSDARG00000017841	grip1,cand1	-3.67141	Peak176567
chr4	13377639	13377664	intergenic	ENSDARG00000015053,ENSDARG00000017841	grip1,cand1	-3.60157	Peak176567
chr4	13377783	13377819	intergenic	ENSDARG00000015053,ENSDARG00000017841	grip1,cand1	-4.26726	Peak176567
chr4	13377852	13377892	intergenic	ENSDARG00000015053,ENSDARG00000017841	grip1,cand1	-4.6784	Peak176567
chr4	13379139	13379174	intergenic	ENSDARG00000015053,ENSDARG00000017841	grip1,cand1	-4.15154	Peak176568
chr4	13379190	13379230	intergenic	ENSDARG00000015053,ENSDARG00000017841	grip1,cand1	-4.77579	Peak176568
chr4	13379228	13379245	intergenic	ENSDARG00000015053,ENSDARG00000017841	grip1,cand1	-3.91059	Peak176568
chr4	13379276	13379299	intergenic	ENSDARG00000015053,ENSDARG00000017841	grip1,cand1	-3.51159	Peak176568
chr4	13379349	13379368	intergenic	ENSDARG00000015053,ENSDARG00000017841	grip1,cand1	-4.99953	Peak176568
chr4	13379368	13379389	intergenic	ENSDARG00000015053,ENSDARG00000017841	grip1,cand1	-5.44905	Peak176568
chr4	13379390	13379410	intergenic	ENSDARG00000015053,ENSDARG00000017841	grip1,cand1	-4.36935	Peak176568
chr4	13379469	13379502	intergenic	ENSDARG00000015053,ENSDARG00000017841	grip1,cand1	-5.25132	Peak176568
chr4	13379504	13379520	intergenic	ENSDARG00000015053,ENSDARG00000017841	grip1,cand1	-4.16483	Peak176568
chr4	13391866	13391887	intergenic	ENSDARG00000015053,ENSDARG00000017841	grip1,cand1	-3.81095	Peak176570
chr4	13391918	13391940	intergenic	ENSDARG00000015053,ENSDARG00000017841	grip1,cand1	-3.7475	Peak176570
chr4	13393803	13393833	intergenic	ENSDARG00000015053,ENSDARG00000017841	grip1,cand1	-4.33367	Peak176571
chr4	13397332	13397353	intergenic	ENSDARG00000015053,ENSDARG00000017841	grip1,cand1	-3.49389	Peak176572
chr4	13397348	13397365	intergenic	ENSDARG00000015053,ENSDARG00000017841	grip1,cand1	-3.86531	Peak176572
chr4	13397359	13397375	intergenic	ENSDARG00000015053,ENSDARG00000017841	grip1,cand1	-4.3635	Peak176572
chr4	13397376	13397400	intergenic	ENSDARG00000015053,ENSDARG00000017841	grip1,cand1	-3.88565	Peak176572
chr4	13397429	13397451	intergenic	ENSDARG00000015053,ENSDARG00000017841	grip1,cand1	-3.70724	Peak176572
chr4	13397452	13397473	intergenic	ENSDARG00000015053,ENSDARG00000017841	grip1,cand1	-4.7917	Peak176572
chr4	13397542	13397559	intergenic	ENSDARG00000015053,ENSDARG00000017841	grip1,cand1	-4.17731	Peak176572
chr4	13402363	13402386	intergenic	ENSDARG00000015053,ENSDARG00000017841	grip1,cand1	-3.97269	Peak176573
chr4	13402392	13402417	intergenic	ENSDARG00000015053,ENSDARG00000017841	grip1,cand1	-4.17952	Peak176573
chr4	13402436	13402465	intergenic	ENSDARG00000015053,ENSDARG00000017841	grip1,cand1	-4.31604	Peak176573
chr4	13402561	13402582	intergenic	ENSDARG00000015053,ENSDARG00000017841	grip1,cand1	-5.26852	Peak176573
chr4	13402591	13402608	intergenic	ENSDARG00000015053,ENSDARG00000017841	grip1,cand1	-3.96604	Peak176573
chr4	13402753	13402786	intergenic	ENSDARG00000015053,ENSDARG00000017841	grip1,cand1	-3.79361	Peak176573
chr4	13413259	13413280	promoter	ENSDARG00000017841	cand1	-3.86089	Peak176574
chr4	13413311	13413329	promoter	ENSDARG00000017841	cand1	-3.68678	Peak176574
chr4	13413556	13413584	intronic	ENSDARG00000017841	cand1	-3.66533	Peak176574
chr4	13413632	13413664	intronic	ENSDARG00000017841	cand1	-4.08693	Peak176574
chr4	13419743	13419773	intronic	ENSDARG00000017841	cand1	-3.81127	Peak176575
chr4	13419811	13419843	intronic	ENSDARG00000017841	cand1	-3.60009	Peak176575
chr4	13429595	13429613	promoter	ENSDARG00000045669	si:dkey-39a18.1	-4.08033	Peak176576
chr4	13429611	13429634	promoter	ENSDARG00000045669	si:dkey-39a18.1	-3.57711	Peak176576
chr4	13429733	13429750	promoter	ENSDARG00000045669	si:dkey-39a18.1	-3.85157	Peak176576
chr4	13436362	13436402	downstream	ENSDARG00000045669	si:dkey-39a18.1	-3.52934	Peak176577
chr4	13436407	13436433	downstream	ENSDARG00000045669	si:dkey-39a18.1	-3.5529	Peak176577
chr4	13436454	13436482	downstream	ENSDARG00000045669	si:dkey-39a18.1	-3.62182	Peak176577
chr4	13453474	13453494	intronic	ENSDARG00000094646	dyrk2	-4.5294	Peak176578
chr4	13453504	13453537	intronic	ENSDARG00000094646	dyrk2	-6.22119	Peak176578
chr4	13453540	13453561	intronic	ENSDARG00000094646	dyrk2	-3.55036	Peak176578
chr4	13453577	13453594	promoter	ENSDARG00000094646	dyrk2	-4.71377	Peak176578
chr4	13453592	13453609	promoter	ENSDARG00000094646	dyrk2	-4.64168	Peak176578
chr4	13453644	13453669	promoter	ENSDARG00000094646	dyrk2	-4.05639	Peak176578
chr4	13453679	13453695	promoter	ENSDARG00000094646	dyrk2	-5.88427	Peak176578
chr4	13453708	13453738	promoter	ENSDARG00000094646	dyrk2	-4.12807	Peak176578
chr4	13453748	13453776	promoter	ENSDARG00000094646	dyrk2	-6.52212	Peak176578
chr4	13453784	13453802	promoter	ENSDARG00000094646	dyrk2	-5.1798	Peak176578
chr4	13453815	13453832	promoter	ENSDARG00000094646	dyrk2	-4.13719	Peak176578
chr4	13453835	13453863	promoter	ENSDARG00000094646	dyrk2	-5.09443	Peak176578
chr4	13453879	13453909	promoter	ENSDARG00000094646	dyrk2	-4.08621	Peak176578
chr4	13464273	13464292	downstream	ENSDARG00000094646	dyrk2	-3.70801	Peak176579
chr4	13464506	13464527	downstream	ENSDARG00000094646	dyrk2	-3.85812	Peak176579
chr4	13464527	13464546	downstream	ENSDARG00000094646	dyrk2	-4.31176	Peak176579
chr4	13464589	13464606	downstream	ENSDARG00000094646	dyrk2	-4.69008	Peak176579
chr4	13483478	13483512	intergenic	ENSDARG00000094646,ENSDARG00000092714	dyrk2,si:ch211-266a5.12	-3.67242	Peak176580
chr4	13483622	13483651	intergenic	ENSDARG00000094646,ENSDARG00000092714	dyrk2,si:ch211-266a5.12	-3.76985	Peak176580
chr4	13497898	13497922	intergenic	ENSDARG00000094646,ENSDARG00000092714	dyrk2,si:ch211-266a5.12	-3.78026	Peak176581
chr4	13530198	13530235	intergenic	ENSDARG00000045671,ENSDARG00000045672	ifng1-1,il26	-4.23768	Peak176583
chr4	13530243	13530268	intergenic	ENSDARG00000045671,ENSDARG00000045672	ifng1-1,il26	-3.79971	Peak176583
chr4	13530310	13530347	intergenic	ENSDARG00000045671,ENSDARG00000045672	ifng1-1,il26	-4.87868	Peak176583
chr4	13541779	13541808	promoter	ENSDARG00000045672	il26	-3.63056	Peak176585
chr4	13541891	13541912	intergenic	ENSDARG00000045672,ENSDARG00000045673	il26,il22	-3.7624	Peak176585
chr4	13541934	13541974	intergenic	ENSDARG00000045672,ENSDARG00000045673	il26,il22	-4.18564	Peak176585
chr4	13549585	13549618	intronic	ENSDARG00000045673	il22	-4.10118	Peak176586
chr4	13549622	13549647	intronic	ENSDARG00000045673	il22	-3.60628	Peak176586
chr4	13568372	13568393	intronic	ENSDARG00000045675	mdm1	-4.74182	Peak176589
chr4	13568429	13568445	intronic	ENSDARG00000045675	mdm1	-3.61725	Peak176589
chr4	13568469	13568492	intronic	ENSDARG00000045675	mdm1	-4.22896	Peak176589
chr4	13568514	13568537	promoter	ENSDARG00000045675	mdm1	-4.51588	Peak176589
chr4	13568540	13568557	promoter	ENSDARG00000045675	mdm1	-3.49169	Peak176589
chr4	13568603	13568636	promoter	ENSDARG00000045675	mdm1	-5.77468	Peak176589
chr4	13568638	13568655	promoter	ENSDARG00000045675	mdm1	-3.81884	Peak176589
chr4	13568654	13568684	promoter	ENSDARG00000045675	mdm1	-3.67035	Peak176589
chr4	13568686	13568712	promoter	ENSDARG00000045675,ENSDARG00000045676	mdm1,calua	-4.94398	Peak176589
chr4	13568724	13568758	promoter	ENSDARG00000045675,ENSDARG00000045676	mdm1,calua	-5.55219	Peak176589
chr4	13568761	13568791	promoter	ENSDARG00000045675,ENSDARG00000045676	mdm1,calua	-4.19294	Peak176589
chr4	13569357	13569381	promoter	ENSDARG00000045675,ENSDARG00000045676	mdm1,calua	-3.9206	Peak176590
chr4	13569384	13569400	promoter	ENSDARG00000045675,ENSDARG00000045676	mdm1,calua	-3.76138	Peak176590
chr4	13569391	13569407	promoter	ENSDARG00000045675,ENSDARG00000045676	mdm1,calua	-4.13894	Peak176590
chr4	13569406	13569424	promoter	ENSDARG00000045675,ENSDARG00000045676	mdm1,calua	-5.94758	Peak176590
chr4	13569421	13569441	promoter	ENSDARG00000045675,ENSDARG00000045676	mdm1,calua	-7.11518	Peak176590
chr4	13569444	13569471	promoter	ENSDARG00000045675,ENSDARG00000045676	mdm1,calua	-9.08366	Peak176590
chr4	13569463	13569480	promoter	ENSDARG00000045675,ENSDARG00000045676	mdm1,calua	-8.0082	Peak176590
chr4	13569477	13569496	promoter	ENSDARG00000045675,ENSDARG00000045676	mdm1,calua	-6.55845	Peak176590
chr4	13569496	13569513	promoter	ENSDARG00000045675,ENSDARG00000045676	mdm1,calua	-9.29199	Peak176590
chr4	13569519	13569537	promoter	ENSDARG00000045675,ENSDARG00000045676	mdm1,calua	-6.96689	Peak176590
chr4	13569543	13569566	promoter	ENSDARG00000045675,ENSDARG00000045676	mdm1,calua	-9.76183	Peak176590
chr4	13569565	13569584	promoter	ENSDARG00000045675,ENSDARG00000045676	mdm1,calua	-3.72067	Peak176590
chr4	13569597	13569624	promoter	ENSDARG00000045676	calua	-7.00395	Peak176590
chr4	13569625	13569642	promoter	ENSDARG00000045676	calua	-6.5993	Peak176590
chr4	13569636	13569652	promoter	ENSDARG00000045676	calua	-4.10679	Peak176590
chr4	13569649	13569665	promoter	ENSDARG00000045676	calua	-5.06786	Peak176590
chr4	13569672	13569700	promoter	ENSDARG00000045676	calua	-5.58094	Peak176590
chr4	13569694	13569710	promoter	ENSDARG00000045676	calua	-5.63577	Peak176590
chr4	13569706	13569724	promoter	ENSDARG00000045676	calua	-5.59627	Peak176590
chr4	13569725	13569763	promoter	ENSDARG00000045676	calua	-5.72329	Peak176590
chr4	13569773	13569798	intronic	ENSDARG00000045676	calua	-4.51278	Peak176590
chr4	13569801	13569820	intronic	ENSDARG00000045676	calua	-4.30927	Peak176590
chr4	13581240	13581272	promoter	ENSDARG00000045677	opn1sw1	-4.31979	Peak176591
chr4	13581566	13581604	promoter	ENSDARG00000045677	opn1sw1	-3.54925	Peak176591
chr4	13587676	13587702	promoter;downstream	ENSDARG00000045680;ENSDARG00000081977	tnpo3;mir729	-5.11372	Peak176592
chr4	13587717	13587735	promoter;downstream	ENSDARG00000045680;ENSDARG00000081977	tnpo3;mir729	-3.81818	Peak176592
chr4	13587741	13587758	promoter	ENSDARG00000045680	tnpo3	-3.9636	Peak176592
chr4	13587752	13587792	promoter	ENSDARG00000045680	tnpo3	-7.9101	Peak176592
chr4	13587813	13587833	promoter	ENSDARG00000045680	tnpo3	-4.70824	Peak176592
chr4	13587824	13587863	promoter	ENSDARG00000045680	tnpo3	-7.83865	Peak176592
chr4	13587911	13587934	promoter	ENSDARG00000045680	tnpo3	-4.06806	Peak176592
chr4	13587944	13587970	promoter	ENSDARG00000045680	tnpo3	-4.79526	Peak176592
chr4	13587996	13588036	promoter	ENSDARG00000045680	tnpo3	-4.68961	Peak176592
chr4	13588041	13588057	promoter	ENSDARG00000045680	tnpo3	-4.78762	Peak176592
chr4	13588060	13588076	promoter	ENSDARG00000045680	tnpo3	-4.3748	Peak176592
chr4	13588104	13588123	promoter	ENSDARG00000045680	tnpo3	-4.34821	Peak176592
chr4	13588115	13588131	promoter	ENSDARG00000045680	tnpo3	-3.76559	Peak176592
chr4	13588136	13588162	intronic	ENSDARG00000045680	tnpo3	-3.9042	Peak176592
chr4	13626805	13626827	promoter;downstream	ENSDARG00000078745;ENSDARG00000045683,ENSDARG00000105458	pnpla8;ccdc87,si:dkeyp-81f3.4	-3.701	Peak176598
chr4	13626827	13626867	promoter;downstream	ENSDARG00000078745;ENSDARG00000045683,ENSDARG00000105458	pnpla8;ccdc87,si:dkeyp-81f3.4	-10.1022	Peak176598
chr4	13626869	13626893	promoter;downstream	ENSDARG00000078745;ENSDARG00000045683,ENSDARG00000105458	pnpla8;ccdc87,si:dkeyp-81f3.4	-7.23431	Peak176598
chr4	13626894	13626924	promoter;downstream	ENSDARG00000078745;ENSDARG00000045683,ENSDARG00000105458	pnpla8;ccdc87,si:dkeyp-81f3.4	-5.56762	Peak176598
chr4	13626922	13626938	promoter;downstream	ENSDARG00000078745;ENSDARG00000045683,ENSDARG00000105458	pnpla8;ccdc87,si:dkeyp-81f3.4	-5.40894	Peak176598
chr4	13626936	13626964	promoter;downstream	ENSDARG00000078745;ENSDARG00000045683,ENSDARG00000105458	pnpla8;ccdc87,si:dkeyp-81f3.4	-7.5615	Peak176598
chr4	13626967	13626985	promoter;downstream	ENSDARG00000078745;ENSDARG00000045683,ENSDARG00000105458	pnpla8;ccdc87,si:dkeyp-81f3.4	-4.48997	Peak176598
chr4	13626977	13627005	promoter;downstream	ENSDARG00000078745;ENSDARG00000045683,ENSDARG00000105458	pnpla8;ccdc87,si:dkeyp-81f3.4	-7.14307	Peak176598
chr4	13627015	13627035	promoter;downstream	ENSDARG00000078745;ENSDARG00000045683,ENSDARG00000105458	pnpla8;ccdc87,si:dkeyp-81f3.4	-6.50198	Peak176598
chr4	13627033	13627051	promoter	ENSDARG00000078745	pnpla8	-4.91745	Peak176598
chr4	13627042	13627062	promoter	ENSDARG00000078745	pnpla8	-5.22307	Peak176598
chr4	13627057	13627076	promoter	ENSDARG00000078745	pnpla8	-5.5582	Peak176598
chr4	13627080	13627116	promoter	ENSDARG00000078745	pnpla8	-4.60586	Peak176598
chr4	13627107	13627146	promoter;UTR3	ENSDARG00000078745;ENSDARG00000105458	pnpla8;si:dkeyp-81f3.4	-4.9931	Peak176598
chr4	13627170	13627196	UTR3	ENSDARG00000105458	si:dkeyp-81f3.4	-3.54847	Peak176598
chr4	13627764	13627794	promoter	ENSDARG00000105458	si:dkeyp-81f3.4	-3.81236	Peak176599
chr4	13627831	13627868	promoter	ENSDARG00000105458	si:dkeyp-81f3.4	-4.69037	Peak176599
chr4	13627876	13627893	promoter	ENSDARG00000105458	si:dkeyp-81f3.4	-3.79008	Peak176599
chr4	13627887	13627926	promoter	ENSDARG00000105458	si:dkeyp-81f3.4	-4.94282	Peak176599
chr4	13628013	13628041	intronic	ENSDARG00000078745	pnpla8	-4.61266	Peak176599
chr4	13631435	13631466	intronic	ENSDARG00000078745	pnpla8	-4.31414	Peak176600
chr4	13631509	13631546	intronic	ENSDARG00000078745	pnpla8	-4.8573	Peak176600
chr4	13632853	13632881	intronic	ENSDARG00000078745	pnpla8	-4.62823	Peak176601
chr4	13632953	13632984	intronic	ENSDARG00000078745	pnpla8	-4.59097	Peak176601
chr4	13633086	13633112	exonic	ENSDARG00000078745	pnpla8	-3.70513	Peak176601
chr4	13633118	13633134	exonic	ENSDARG00000078745	pnpla8	-4.19648	Peak176601
chr4	13633128	13633152	exonic	ENSDARG00000078745	pnpla8	-3.93485	Peak176601
chr4	13633261	13633294	intronic	ENSDARG00000078745	pnpla8	-3.56651	Peak176601
chr4	13638238	13638278	intronic	ENSDARG00000078745	pnpla8	-4.38519	Peak176602
chr4	13638324	13638360	intronic	ENSDARG00000078745	pnpla8	-4.35708	Peak176602
chr4	13651576	13651602	promoter	ENSDARG00000006396	nrcama	-4.02691	Peak176604
chr4	13651604	13651624	promoter	ENSDARG00000006396	nrcama	-4.48114	Peak176604
chr4	13651651	13651678	promoter	ENSDARG00000006396	nrcama	-4.53838	Peak176604
chr4	13651720	13651756	promoter	ENSDARG00000006396	nrcama	-3.54151	Peak176604
chr4	13651749	13651768	promoter	ENSDARG00000006396	nrcama	-4.13201	Peak176604
chr4	13651763	13651795	promoter	ENSDARG00000006396	nrcama	-4.78468	Peak176604
chr4	13655674	13655693	intronic	ENSDARG00000006396	nrcama	-3.57311	Peak176605
chr4	13656147	13656169	intronic	ENSDARG00000006396	nrcama	-3.96164	Peak176605
chr4	13658137	13658171	intronic	ENSDARG00000006396	nrcama	-4.067	Peak176606
chr4	13658326	13658361	intronic	ENSDARG00000006396	nrcama	-5.12146	Peak176606
chr4	13658379	13658401	intronic	ENSDARG00000006396	nrcama	-3.67199	Peak176606
chr4	13658402	13658436	intronic	ENSDARG00000006396	nrcama	-3.84625	Peak176606
chr4	13662558	13662593	intronic	ENSDARG00000006396	nrcama	-3.95442	Peak176608
chr4	13662635	13662666	intronic	ENSDARG00000006396	nrcama	-3.79508	Peak176608
chr4	13662661	13662677	intronic	ENSDARG00000006396	nrcama	-3.82577	Peak176608
chr4	13665743	13665779	intronic	ENSDARG00000006396	nrcama	-4.76625	Peak176609
chr4	13665801	13665824	intronic	ENSDARG00000006396	nrcama	-3.84932	Peak176609
chr4	13665815	13665831	intronic	ENSDARG00000006396	nrcama	-3.64371	Peak176609
chr4	13665825	13665862	intronic	ENSDARG00000006396	nrcama	-5.70285	Peak176609
chr4	13667684	13667701	intronic	ENSDARG00000006396	nrcama	-3.52139	Peak176610
chr4	13674928	13674944	intronic	ENSDARG00000006396	nrcama	-3.54779	Peak176612
chr4	13674956	13674974	intronic	ENSDARG00000006396	nrcama	-3.86099	Peak176612
chr4	13674986	13675009	intronic	ENSDARG00000006396	nrcama	-3.66324	Peak176612
chr4	13675018	13675034	intronic	ENSDARG00000006396	nrcama	-3.95647	Peak176612
chr4	13675222	13675254	intronic	ENSDARG00000006396	nrcama	-3.49883	Peak176612
chr4	13678025	13678054	intronic	ENSDARG00000006396	nrcama	-3.53058	Peak176613
chr4	13678221	13678248	intronic	ENSDARG00000006396	nrcama	-3.70368	Peak176613
chr4	13686139	13686165	intronic	ENSDARG00000006396	nrcama	-3.68484	Peak176614
chr4	13686281	13686313	intronic	ENSDARG00000006396	nrcama	-4.22498	Peak176614
chr4	13686323	13686348	intronic	ENSDARG00000006396	nrcama	-4.61706	Peak176614
chr4	13686356	13686388	intronic	ENSDARG00000006396	nrcama	-4.47447	Peak176614
chr4	13692402	13692431	intronic	ENSDARG00000006396	nrcama	-4.357	Peak176615
chr4	13692482	13692517	intronic	ENSDARG00000006396	nrcama	-3.65326	Peak176615
chr4	13692517	13692534	intronic	ENSDARG00000006396	nrcama	-4.36108	Peak176615
chr4	13692533	13692556	intronic	ENSDARG00000006396	nrcama	-3.74429	Peak176615
chr4	13692567	13692587	intronic	ENSDARG00000006396	nrcama	-3.6845	Peak176615
chr4	13692609	13692626	intronic	ENSDARG00000006396	nrcama	-3.76581	Peak176615
chr4	13692640	13692656	intronic	ENSDARG00000006396	nrcama	-3.85003	Peak176615
chr4	13692649	13692679	intronic	ENSDARG00000006396	nrcama	-4.08379	Peak176615
chr4	13697779	13697803	promoter	ENSDARG00000006396	nrcama	-3.6295	Peak176617
chr4	13703698	13703719	intronic	ENSDARG00000006396	nrcama	-3.52417	Peak176618
chr4	13703771	13703807	exonic	ENSDARG00000006396	nrcama	-4.50662	Peak176618
chr4	13703813	13703829	exonic	ENSDARG00000006396	nrcama	-3.79709	Peak176618
chr4	13703828	13703868	exonic	ENSDARG00000006396	nrcama	-5.04691	Peak176618
chr4	13721891	13721926	intronic	ENSDARG00000006396	nrcama	-4.26862	Peak176619
chr4	13723740	13723778	exonic	ENSDARG00000006396	nrcama	-3.71458	Peak176620
chr4	13729454	13729482	exonic	ENSDARG00000006396	nrcama	-3.74974	Peak176621
chr4	13729623	13729650	downstream	ENSDARG00000006396	nrcama	-3.75765	Peak176621
chr4	13734877	13734903	promoter	ENSDARG00000045685	cntn1b	-4.04706	Peak176622
chr4	13734951	13734982	promoter	ENSDARG00000045685	cntn1b	-3.87025	Peak176622
chr4	13735051	13735073	promoter	ENSDARG00000045685	cntn1b	-3.62174	Peak176622
chr4	13735153	13735175	promoter	ENSDARG00000045685	cntn1b	-4.32775	Peak176622
chr4	13735293	13735311	intronic	ENSDARG00000045685	cntn1b	-4.06962	Peak176622
chr4	13735644	13735666	intronic	ENSDARG00000045685	cntn1b	-3.80086	Peak176623
chr4	13735690	13735712	intronic	ENSDARG00000045685	cntn1b	-3.49988	Peak176623
chr4	13735719	13735756	intronic	ENSDARG00000045685	cntn1b	-4.95871	Peak176623
chr4	13736784	13736802	intronic	ENSDARG00000045685	cntn1b	-4.36489	Peak176624
chr4	13736802	13736821	intronic	ENSDARG00000045685	cntn1b	-3.88297	Peak176624
chr4	13736824	13736841	intronic	ENSDARG00000045685	cntn1b	-3.79601	Peak176624
chr4	13736861	13736879	intronic	ENSDARG00000045685	cntn1b	-4.15771	Peak176624
chr4	13736937	13736967	intronic	ENSDARG00000045685	cntn1b	-5.2421	Peak176624
chr4	13737060	13737094	intronic	ENSDARG00000045685	cntn1b	-4.08275	Peak176624
chr4	13741483	13741519	intronic	ENSDARG00000045685	cntn1b	-4.27152	Peak176625
chr4	13751293	13751313	intronic	ENSDARG00000045685	cntn1b	-10.0937	Peak176626
chr4	13751652	13751691	exonic	ENSDARG00000045685	cntn1b	-4.44417	Peak176626
chr4	13758699	13758724	downstream	ENSDARG00000045685	cntn1b	-3.88531	Peak176627
chr4	13758752	13758774	downstream	ENSDARG00000045685	cntn1b	-4.32143	Peak176627
chr4	13758765	13758800	downstream	ENSDARG00000045685	cntn1b	-6.03764	Peak176627
chr4	13758818	13758857	downstream	ENSDARG00000045685	cntn1b	-6.29829	Peak176627
chr4	13758889	13758926	downstream	ENSDARG00000045685	cntn1b	-5.48193	Peak176627
chr4	13761576	13761606	intergenic	ENSDARG00000045685,ENSDARG00000045687	cntn1b,pdzrn4	-3.72197	Peak176628
chr4	13761711	13761748	intergenic	ENSDARG00000045685,ENSDARG00000045687	cntn1b,pdzrn4	-6.50361	Peak176628
chr4	13761850	13761881	intergenic	ENSDARG00000045685,ENSDARG00000045687	cntn1b,pdzrn4	-4.21163	Peak176628
chr4	13761877	13761894	intergenic	ENSDARG00000045685,ENSDARG00000045687	cntn1b,pdzrn4	-3.77116	Peak176628
chr4	13761887	13761917	intergenic	ENSDARG00000045685,ENSDARG00000045687	cntn1b,pdzrn4	-4.83146	Peak176628
chr4	13761953	13761993	intergenic	ENSDARG00000045685,ENSDARG00000045687	cntn1b,pdzrn4	-5.34365	Peak176628
chr4	13785081	13785105	intergenic	ENSDARG00000045685,ENSDARG00000045687	cntn1b,pdzrn4	-4.18232	Peak176630
chr4	13785110	13785137	intergenic	ENSDARG00000045685,ENSDARG00000045687	cntn1b,pdzrn4	-3.76552	Peak176630
chr4	13785272	13785291	intergenic	ENSDARG00000045685,ENSDARG00000045687	cntn1b,pdzrn4	-3.61488	Peak176630
chr4	13785306	13785345	intergenic	ENSDARG00000045685,ENSDARG00000045687	cntn1b,pdzrn4	-4.66894	Peak176630
chr4	13785426	13785453	intergenic	ENSDARG00000045685,ENSDARG00000045687	cntn1b,pdzrn4	-4.06154	Peak176630
chr4	13801830	13801856	intergenic	ENSDARG00000045685,ENSDARG00000045687	cntn1b,pdzrn4	-3.90863	Peak176632
chr4	13811810	13811833	promoter	ENSDARG00000045687	pdzrn4	-5.25969	Peak176633
chr4	13812165	13812201	promoter	ENSDARG00000045687	pdzrn4	-3.9265	Peak176633
chr4	13817879	13817898	intronic	ENSDARG00000045687	pdzrn4	-3.4909	Peak176634
chr4	13817913	13817931	intronic	ENSDARG00000045687	pdzrn4	-3.52117	Peak176634
chr4	13820784	13820812	intronic	ENSDARG00000045687	pdzrn4	-3.99364	Peak176635
chr4	13821094	13821130	intronic	ENSDARG00000045687	pdzrn4	-3.93106	Peak176635
chr4	13824497	13824529	intronic	ENSDARG00000045687	pdzrn4	-3.74506	Peak176636
chr4	13832221	13832258	intronic	ENSDARG00000045687	pdzrn4	-3.82026	Peak176638
chr4	13832291	13832331	intronic	ENSDARG00000045687	pdzrn4	-4.47054	Peak176638
chr4	13832355	13832376	intronic	ENSDARG00000045687	pdzrn4	-3.5086	Peak176638
chr4	13832495	13832518	intronic	ENSDARG00000045687	pdzrn4	-3.89628	Peak176638
chr4	13832550	13832590	intronic	ENSDARG00000045687	pdzrn4	-4.13103	Peak176638
chr4	13836795	13836817	intronic	ENSDARG00000045687	pdzrn4	-3.95888	Peak176639
chr4	13836822	13836838	intronic	ENSDARG00000045687	pdzrn4	-4.01323	Peak176639
chr4	13836934	13836956	intronic	ENSDARG00000045687	pdzrn4	-3.55424	Peak176639
chr4	13836951	13836990	intronic	ENSDARG00000045687	pdzrn4	-3.66809	Peak176639
chr4	13873713	13873736	intergenic	ENSDARG00000045687,ENSDARG00000022550	pdzrn4,gxylt1b	-3.62588	Peak176643
chr4	13892152	13892179	downstream	ENSDARG00000022550	gxylt1b	-3.53794	Peak176645
chr4	13892200	13892228	downstream	ENSDARG00000022550	gxylt1b	-3.77502	Peak176645
chr4	13892230	13892251	downstream	ENSDARG00000022550	gxylt1b	-3.70333	Peak176645
chr4	13892273	13892296	downstream	ENSDARG00000022550	gxylt1b	-3.90966	Peak176645
chr4	13892415	13892436	downstream	ENSDARG00000022550	gxylt1b	-3.87803	Peak176645
chr4	13897355	13897383	intronic	ENSDARG00000022550	gxylt1b	-5.05884	Peak176646
chr4	13897398	13897427	intronic	ENSDARG00000022550	gxylt1b	-4.42996	Peak176646
chr4	13897429	13897459	intronic	ENSDARG00000022550	gxylt1b	-3.7086	Peak176646
chr4	13897463	13897487	intronic	ENSDARG00000022550	gxylt1b	-3.87545	Peak176646
chr4	13897559	13897591	intronic	ENSDARG00000022550	gxylt1b	-3.71854	Peak176646
chr4	13903049	13903075	promoter	ENSDARG00000022550	gxylt1b	-4.51827	Peak176647
chr4	13903222	13903257	promoter	ENSDARG00000022550	gxylt1b	-5.1323	Peak176647
chr4	13903287	13903321	promoter	ENSDARG00000022550	gxylt1b	-3.95152	Peak176647
chr4	13903353	13903377	intronic	ENSDARG00000045692	pphln1	-3.5832	Peak176647
chr4	13903419	13903455	intronic	ENSDARG00000045692	pphln1	-3.67534	Peak176647
chr4	13903419	13903455	intronic	ENSDARG00000045692	pphln1	-3.67534	Peak176648
chr4	13903588	13903621	intronic	ENSDARG00000045692	pphln1	-4.37407	Peak176648
chr4	13903651	13903691	intronic	ENSDARG00000045692	pphln1	-3.66052	Peak176648
chr4	13903725	13903762	intronic	ENSDARG00000045692	pphln1	-4.71777	Peak176648
chr4	13903786	13903825	intronic	ENSDARG00000045692	pphln1	-5.00661	Peak176648
chr4	13906100	13906140	intronic	ENSDARG00000045692	pphln1	-4.0868	Peak176649
chr4	13906225	13906263	intronic	ENSDARG00000045692	pphln1	-5.10125	Peak176649
chr4	13906357	13906392	intronic	ENSDARG00000045692	pphln1	-3.95724	Peak176649
chr4	13912374	13912398	intronic	ENSDARG00000015966,ENSDARG00000045692	yaf2,pphln1	-3.80095	Peak176651
chr4	13912513	13912530	intronic	ENSDARG00000015966,ENSDARG00000045692	yaf2,pphln1	-3.84618	Peak176651
chr4	13912543	13912560	intronic	ENSDARG00000015966,ENSDARG00000045692	yaf2,pphln1	-3.50729	Peak176651
chr4	13912621	13912644	intronic	ENSDARG00000015966,ENSDARG00000045692	yaf2,pphln1	-3.55078	Peak176651
chr4	13912647	13912670	intronic	ENSDARG00000015966,ENSDARG00000045692	yaf2,pphln1	-4.53996	Peak176651
chr4	13912662	13912679	intronic	ENSDARG00000015966,ENSDARG00000045692	yaf2,pphln1	-3.70146	Peak176651
chr4	13912779	13912817	intronic	ENSDARG00000015966,ENSDARG00000045692	yaf2,pphln1	-4.08661	Peak176651
chr4	13914959	13914976	intronic	ENSDARG00000015966,ENSDARG00000045692	yaf2,pphln1	-3.76918	Peak176652
chr4	13914975	13914991	intronic	ENSDARG00000015966,ENSDARG00000045692	yaf2,pphln1	-3.93276	Peak176652
chr4	13915065	13915097	intronic	ENSDARG00000015966,ENSDARG00000045692	yaf2,pphln1	-4.62384	Peak176652
chr4	13915227	13915246	intronic	ENSDARG00000015966,ENSDARG00000045692	yaf2,pphln1	-3.96901	Peak176652
chr4	13915258	13915283	intronic	ENSDARG00000015966,ENSDARG00000045692	yaf2,pphln1	-3.73706	Peak176652
chr4	13915285	13915313	intronic	ENSDARG00000015966,ENSDARG00000045692	yaf2,pphln1	-3.82962	Peak176652
chr4	13915306	13915322	intronic	ENSDARG00000015966,ENSDARG00000045692	yaf2,pphln1	-4.36616	Peak176652
chr4	13915324	13915356	intronic	ENSDARG00000015966,ENSDARG00000045692	yaf2,pphln1	-5.36577	Peak176652
chr4	13915365	13915388	intronic	ENSDARG00000015966,ENSDARG00000045692	yaf2,pphln1	-5.88916	Peak176652
chr4	13918218	13918244	intronic	ENSDARG00000015966,ENSDARG00000045692	yaf2,pphln1	-4.68929	Peak176653
chr4	13918294	13918316	intronic	ENSDARG00000015966,ENSDARG00000045692	yaf2,pphln1	-4.18956	Peak176653
chr4	13918338	13918364	intronic	ENSDARG00000015966,ENSDARG00000045692	yaf2,pphln1	-4.7627	Peak176653
chr4	13918358	13918374	intronic	ENSDARG00000015966,ENSDARG00000045692	yaf2,pphln1	-3.96315	Peak176653
chr4	13918370	13918398	intronic	ENSDARG00000015966,ENSDARG00000045692	yaf2,pphln1	-3.83128	Peak176653
chr4	13921904	13921928	promoter	ENSDARG00000015966	yaf2	-4.54838	Peak176654
chr4	13921931	13921947	promoter	ENSDARG00000015966	yaf2	-3.82964	Peak176654
chr4	13921995	13922011	intronic	ENSDARG00000015966,ENSDARG00000045692	yaf2,pphln1	-3.83916	Peak176654
chr4	13922007	13922035	intronic	ENSDARG00000015966,ENSDARG00000045692	yaf2,pphln1	-3.67102	Peak176654
chr4	13922084	13922108	promoter	ENSDARG00000015966	yaf2	-4.94	Peak176654
chr4	13922149	13922177	promoter	ENSDARG00000015966	yaf2	-5.24236	Peak176654
chr4	13922222	13922257	splicing	ENSDARG00000015966	yaf2	-4.23202	Peak176654
chr4	13922293	13922310	promoter	ENSDARG00000015966	yaf2	-4.0926	Peak176654
chr4	13922306	13922329	promoter	ENSDARG00000015966	yaf2	-5.83108	Peak176654
chr4	13922332	13922348	promoter	ENSDARG00000015966	yaf2	-4.17597	Peak176654
chr4	13922342	13922376	promoter	ENSDARG00000015966	yaf2	-5.59518	Peak176654
chr4	13932635	13932660	promoter	ENSDARG00000045691	zcrb1	-3.48819	Peak176655
chr4	13932668	13932691	intronic	ENSDARG00000045692	pphln1	-3.69152	Peak176655
chr4	13932710	13932735	promoter	ENSDARG00000045692	pphln1	-3.49252	Peak176655
chr4	13932852	13932874	intronic	ENSDARG00000045692	pphln1	-3.65561	Peak176655
chr4	13932928	13932966	promoter	ENSDARG00000045692	pphln1	-3.90636	Peak176655
chr4	13939298	13939322	intronic	ENSDARG00000045692	pphln1	-4.2397	Peak176656
chr4	13939339	13939377	intronic	ENSDARG00000045692	pphln1	-4.41698	Peak176656
chr4	13939523	13939539	intronic	ENSDARG00000045692	pphln1	-3.68359	Peak176656
chr4	13939576	13939604	intronic	ENSDARG00000045692	pphln1	-3.62542	Peak176656
chr4	13939610	13939638	intronic	ENSDARG00000045692	pphln1	-4.6434	Peak176656
chr4	13942496	13942535	intronic	ENSDARG00000045692	pphln1	-3.8275	Peak176657
chr4	13942553	13942590	intronic	ENSDARG00000045692	pphln1	-3.85655	Peak176657
chr4	13948153	13948174	intronic	ENSDARG00000045692	pphln1	-4.13632	Peak176658
chr4	13948175	13948194	intronic	ENSDARG00000045692	pphln1	-3.95318	Peak176658
chr4	13952243	13952278	intronic	ENSDARG00000045692	pphln1	-3.60788	Peak176659
chr4	13961171	13961197	intronic	ENSDARG00000045692	pphln1	-4.17338	Peak176660
chr4	13961234	13961252	intronic	ENSDARG00000045692	pphln1	-4.5493	Peak176660
chr4	13961425	13961443	intronic	ENSDARG00000045692	pphln1	-3.61526	Peak176660
chr4	13961438	13961457	intronic	ENSDARG00000045692	pphln1	-3.92886	Peak176660
chr4	13961478	13961497	intronic	ENSDARG00000045692	pphln1	-3.70414	Peak176660
chr4	13977519	13977559	intronic	ENSDARG00000045694	prickle1b	-4.31266	Peak176662
chr4	13977597	13977627	intronic	ENSDARG00000045694	prickle1b	-4.32117	Peak176662
chr4	13977975	13978014	intronic	ENSDARG00000045694	prickle1b	-4.23267	Peak176663
chr4	13978230	13978269	intronic	ENSDARG00000045694	prickle1b	-4.03644	Peak176663
chr4	13983350	13983382	intronic	ENSDARG00000045694	prickle1b	-3.54413	Peak176664
chr4	13985995	13986017	intronic	ENSDARG00000045694	prickle1b	-3.53065	Peak176665
chr4	13986141	13986179	intronic	ENSDARG00000045694	prickle1b	-3.68115	Peak176665
chr4	13986250	13986277	intronic	ENSDARG00000045694	prickle1b	-3.94677	Peak176665
chr4	13986294	13986320	intronic	ENSDARG00000045694	prickle1b	-4.16165	Peak176665
chr4	13986333	13986370	intronic	ENSDARG00000045694	prickle1b	-4.26861	Peak176665
chr4	13995547	13995578	intronic	ENSDARG00000045694	prickle1b	-4.93441	Peak176667
chr4	13995634	13995654	intronic	ENSDARG00000045694	prickle1b	-3.57331	Peak176667
chr4	13995775	13995807	intronic	ENSDARG00000045694	prickle1b	-3.71814	Peak176667
chr4	13995799	13995825	intronic	ENSDARG00000045694	prickle1b	-3.67666	Peak176667
chr4	13996860	13996879	promoter	ENSDARG00000045694	prickle1b	-3.82587	Peak176668
chr4	13996908	13996928	promoter	ENSDARG00000045694	prickle1b	-4.29582	Peak176668
chr4	13996935	13996958	promoter	ENSDARG00000045694	prickle1b	-3.93325	Peak176668
chr4	13997013	13997034	promoter	ENSDARG00000045694	prickle1b	-4.10246	Peak176668
chr4	13997047	13997082	promoter	ENSDARG00000045694	prickle1b	-5.15401	Peak176668
chr4	13997106	13997142	promoter	ENSDARG00000045694	prickle1b	-4.76386	Peak176668
chr4	14006583	14006619	intergenic	ENSDARG00000045694,ENSDARG00000086259	prickle1b,CU469420.1	-4.2637	Peak176669
chr4	14022666	14022704	intergenic	ENSDARG00000045694,ENSDARG00000086259	prickle1b,CU469420.1	-4.08376	Peak176674
chr4	14027524	14027543	intergenic	ENSDARG00000045694,ENSDARG00000086259	prickle1b,CU469420.1	-3.63639	Peak176675
chr4	14027583	14027606	intergenic	ENSDARG00000045694,ENSDARG00000086259	prickle1b,CU469420.1	-3.9542	Peak176675
chr4	14048199	14048225	intergenic	ENSDARG00000045694,ENSDARG00000086259	prickle1b,CU469420.1	-3.95676	Peak176678
chr4	14048360	14048382	intergenic	ENSDARG00000045694,ENSDARG00000086259	prickle1b,CU469420.1	-3.80687	Peak176678
chr4	14055048	14055074	intergenic	ENSDARG00000045694,ENSDARG00000086259	prickle1b,CU469420.1	-4.26844	Peak176679
chr4	14055100	14055133	intergenic	ENSDARG00000045694,ENSDARG00000086259	prickle1b,CU469420.1	-3.62412	Peak176679
chr4	14055124	14055141	intergenic	ENSDARG00000045694,ENSDARG00000086259	prickle1b,CU469420.1	-3.52111	Peak176679
chr4	14055258	14055288	intergenic	ENSDARG00000045694,ENSDARG00000086259	prickle1b,CU469420.1	-4.1818	Peak176679
chr4	14055451	14055485	intergenic	ENSDARG00000045694,ENSDARG00000086259	prickle1b,CU469420.1	-3.51166	Peak176679
chr4	14088113	14088152	intergenic	ENSDARG00000045694,ENSDARG00000086259	prickle1b,CU469420.1	-4.05143	Peak176684
chr4	14091045	14091083	intergenic	ENSDARG00000045694,ENSDARG00000086259	prickle1b,CU469420.1	-3.76506	Peak176685
chr4	14091119	14091155	intergenic	ENSDARG00000045694,ENSDARG00000086259	prickle1b,CU469420.1	-4.45765	Peak176685
chr4	14096487	14096523	intergenic	ENSDARG00000045694,ENSDARG00000086259	prickle1b,CU469420.1	-3.9564	Peak176686
chr4	14102143	14102182	intergenic	ENSDARG00000045694,ENSDARG00000086259	prickle1b,CU469420.1	-3.95196	Peak176687
chr4	14102090	14102107	intergenic	ENSDARG00000045694,ENSDARG00000086259	prickle1b,CU469420.1	-4.02863	Peak176687
chr4	14102147	14102182	intergenic	ENSDARG00000045694,ENSDARG00000086259	prickle1b,CU469420.1	-3.93362	Peak176687
chr4	14102302	14102318	intergenic	ENSDARG00000045694,ENSDARG00000086259	prickle1b,CU469420.1	-3.76966	Peak176687
chr4	14131250	14131266	intergenic	ENSDARG00000096149,ENSDARG00000094329	CU469420.4,si:dkey-234l24.1	-3.78969	Peak176691
chr4	14131322	14131350	intergenic	ENSDARG00000096149,ENSDARG00000094329	CU469420.4,si:dkey-234l24.1	-4.55028	Peak176691
chr4	14131362	14131398	intergenic	ENSDARG00000096149,ENSDARG00000094329	CU469420.4,si:dkey-234l24.1	-6.99878	Peak176691
chr4	14131676	14131714	intergenic	ENSDARG00000096149,ENSDARG00000094329	CU469420.4,si:dkey-234l24.1	-8.27127	Peak176692
chr4	14131779	14131817	intergenic	ENSDARG00000096149,ENSDARG00000094329	CU469420.4,si:dkey-234l24.1	-4.4921	Peak176692
chr4	14131886	14131909	intergenic	ENSDARG00000096149,ENSDARG00000094329	CU469420.4,si:dkey-234l24.1	-3.9287	Peak176692
chr4	14145525	14145559	intergenic	ENSDARG00000096149,ENSDARG00000094329	CU469420.4,si:dkey-234l24.1	-5.11413	Peak176693
chr4	14145613	14145642	intergenic	ENSDARG00000096149,ENSDARG00000094329	CU469420.4,si:dkey-234l24.1	#NAME?	Peak176693
chr4	14145656	14145682	intergenic	ENSDARG00000096149,ENSDARG00000094329	CU469420.4,si:dkey-234l24.1	-3.91506	Peak176693
chr4	14145684	14145718	intergenic	ENSDARG00000096149,ENSDARG00000094329	CU469420.4,si:dkey-234l24.1	#NAME?	Peak176693
chr4	14145756	14145772	intergenic	ENSDARG00000096149,ENSDARG00000094329	CU469420.4,si:dkey-234l24.1	-3.51245	Peak176693
chr4	14145765	14145783	intergenic	ENSDARG00000096149,ENSDARG00000094329	CU469420.4,si:dkey-234l24.1	-3.8439	Peak176693
chr4	14145776	14145813	intergenic	ENSDARG00000096149,ENSDARG00000094329	CU469420.4,si:dkey-234l24.1	-7.33923	Peak176693
chr4	14150233	14150271	intergenic	ENSDARG00000096149,ENSDARG00000094329	CU469420.4,si:dkey-234l24.1	-5.1716	Peak176695
chr4	14150366	14150389	intergenic	ENSDARG00000096149,ENSDARG00000094329	CU469420.4,si:dkey-234l24.1	-4.2924	Peak176695
chr4	14150387	14150426	intergenic	ENSDARG00000096149,ENSDARG00000094329	CU469420.4,si:dkey-234l24.1	-4.13545	Peak176695
chr4	14150475	14150495	intergenic	ENSDARG00000096149,ENSDARG00000094329	CU469420.4,si:dkey-234l24.1	-3.59857	Peak176695
chr4	14153057	14153097	intergenic	ENSDARG00000096149,ENSDARG00000094329	CU469420.4,si:dkey-234l24.1	-3.83066	Peak176696
chr4	14153278	14153315	intergenic	ENSDARG00000096149,ENSDARG00000094329	CU469420.4,si:dkey-234l24.1	-5.97723	Peak176696
chr4	14158053	14158081	intergenic	ENSDARG00000096149,ENSDARG00000094329	CU469420.4,si:dkey-234l24.1	-5.36482	Peak176697
chr4	14158098	14158136	intergenic	ENSDARG00000096149,ENSDARG00000094329	CU469420.4,si:dkey-234l24.1	-4.37083	Peak176697
chr4	14158268	14158302	intergenic	ENSDARG00000096149,ENSDARG00000094329	CU469420.4,si:dkey-234l24.1	-4.00962	Peak176697
chr4	14169721	14169760	promoter	ENSDARG00000094534	CR786571.2	-3.6912	Peak176698
chr4	14169777	14169808	promoter	ENSDARG00000094534	CR786571.2	-5.45617	Peak176698
chr4	14169935	14169969	promoter	ENSDARG00000094534	CR786571.2	-5.1692	Peak176698
chr4	14169987	14170026	promoter	ENSDARG00000094534	CR786571.2	-7.14888	Peak176698
chr4	14183471	14183496	ncRNA_intronic	ENSDARG00000097023	CR786571.3	-4.65899	Peak176701
chr4	14183665	14183683	ncRNA_intronic	ENSDARG00000097023	CR786571.3	-5.42299	Peak176701
chr4	14183679	14183712	ncRNA_intronic	ENSDARG00000097023	CR786571.3	-7.106	Peak176701
chr4	14183719	14183751	ncRNA_intronic	ENSDARG00000097023	CR786571.3	-5.18785	Peak176701
chr4	14186038	14186070	ncRNA_intronic	ENSDARG00000097023	CR786571.3	-6.67239	Peak176703
chr4	14186112	14186149	promoter	ENSDARG00000093588	si:dkey-234l24.8	-12.4033	Peak176703
chr4	14186145	14186162	promoter	ENSDARG00000093588	si:dkey-234l24.8	-3.79704	Peak176703
chr4	14186167	14186190	promoter	ENSDARG00000093588	si:dkey-234l24.8	#NAME?	Peak176703
chr4	14186253	14186292	ncRNA_intronic	ENSDARG00000097023	CR786571.3	-8.32336	Peak176703
chr4	14186286	14186307	promoter	ENSDARG00000093588	si:dkey-234l24.8	-5.45305	Peak176703
chr4	14186301	14186319	promoter	ENSDARG00000093588	si:dkey-234l24.8	-3.79768	Peak176703
chr4	14186328	14186367	ncRNA_intronic	ENSDARG00000097023	CR786571.3	-20.6567	Peak176703
chr4	14186423	14186463	ncRNA_intronic	ENSDARG00000097023	CR786571.3	-18.8564	Peak176703
chr4	14191673	14191695	intronic	ENSDARG00000069780	pus7l	-3.52323	Peak176704
chr4	14191725	14191745	intronic	ENSDARG00000069780	pus7l	-4.56783	Peak176704
chr4	14191745	14191771	intronic	ENSDARG00000069780	pus7l	-4.282	Peak176704
chr4	14191785	14191807	intronic	ENSDARG00000069780	pus7l	-3.83998	Peak176704
chr4	14191946	14191981	intronic	ENSDARG00000069780	pus7l	-3.89733	Peak176704
chr4	14191975	14192011	intronic	ENSDARG00000069780	pus7l	-7.96034	Peak176704
chr4	14192021	14192058	intronic	ENSDARG00000069780	pus7l	-9.90764	Peak176704
chr4	14192051	14192076	intronic	ENSDARG00000069780	pus7l	-4.11646	Peak176704
chr4	14192069	14192086	intronic	ENSDARG00000069780	pus7l	-3.90339	Peak176704
chr4	14192092	14192129	intronic	ENSDARG00000069780	pus7l	-7.02201	Peak176704
chr4	14193313	14193344	intronic	ENSDARG00000069780	pus7l	-4.52261	Peak176705
chr4	14193336	14193359	intronic	ENSDARG00000069780	pus7l	-3.90794	Peak176705
chr4	14193460	14193476	promoter;downstream	ENSDARG00000069780;ENSDARG00000011661	pus7l;twf1b	-3.64143	Peak176705
chr4	14193470	14193510	promoter;downstream	ENSDARG00000069780;ENSDARG00000011661	pus7l;twf1b	-4.85086	Peak176705
chr4	14201187	14201212	intronic	ENSDARG00000011661	twf1b	-3.54272	Peak176706
chr4	14201215	14201239	intronic	ENSDARG00000011661	twf1b	-3.90634	Peak176706
chr4	14201255	14201283	intronic	ENSDARG00000011661	twf1b	-4.74435	Peak176706
chr4	14201280	14201296	intronic	ENSDARG00000011661	twf1b	-3.77521	Peak176706
chr4	14201308	14201330	intronic	ENSDARG00000011661	twf1b	-3.66808	Peak176706
chr4	14201321	14201338	intronic	ENSDARG00000011661	twf1b	-4.21507	Peak176706
chr4	14201339	14201356	intronic	ENSDARG00000011661	twf1b	-3.76334	Peak176706
chr4	14201381	14201400	intronic	ENSDARG00000011661	twf1b	-4.39172	Peak176706
chr4	14201398	14201417	intronic	ENSDARG00000011661	twf1b	-4.20222	Peak176706
chr4	14201449	14201484	intronic	ENSDARG00000011661	twf1b	-3.80735	Peak176706
chr4	14201525	14201555	intronic	ENSDARG00000011661	twf1b	-3.67736	Peak176706
chr4	14201549	14201567	intronic	ENSDARG00000011661	twf1b	-4.20614	Peak176706
chr4	14201587	14201607	intronic	ENSDARG00000011661	twf1b	-3.50232	Peak176706
chr4	14201617	14201655	intronic	ENSDARG00000011661	twf1b	-3.68967	Peak176706
chr4	14208353	14208393	intronic	ENSDARG00000011661	twf1b	-4.98621	Peak176707
chr4	14208398	14208419	intronic	ENSDARG00000011661	twf1b	-3.70026	Peak176707
chr4	14208494	14208511	intronic	ENSDARG00000011661	twf1b	-3.86645	Peak176707
chr4	14208514	14208531	intronic	ENSDARG00000011661	twf1b	-3.57538	Peak176707
chr4	14208545	14208572	promoter	ENSDARG00000011661	twf1b	-5.46682	Peak176707
chr4	14208566	14208602	promoter	ENSDARG00000011661	twf1b	-6.62922	Peak176707
chr4	14208602	14208618	promoter	ENSDARG00000011661	twf1b	-3.73061	Peak176707
chr4	14208612	14208639	promoter	ENSDARG00000011661	twf1b	-6.36003	Peak176707
chr4	14208651	14208673	promoter	ENSDARG00000011661	twf1b	-5.94782	Peak176707
chr4	14208677	14208705	promoter	ENSDARG00000011661	twf1b	-4.28775	Peak176707
chr4	14208696	14208712	promoter	ENSDARG00000011661	twf1b	-7.59126	Peak176707
chr4	14219890	14219929	intergenic	ENSDARG00000011661,ENSDARG00000062797	twf1b,nell2b	-3.57294	Peak176710
chr4	14219925	14219942	intergenic	ENSDARG00000011661,ENSDARG00000062797	twf1b,nell2b	-3.5649	Peak176710
chr4	14220107	14220140	intergenic	ENSDARG00000011661,ENSDARG00000062797	twf1b,nell2b	-3.8043	Peak176710
chr4	14220189	14220215	intergenic	ENSDARG00000011661,ENSDARG00000062797	twf1b,nell2b	-3.88608	Peak176710
chr4	14235453	14235486	intergenic	ENSDARG00000011661,ENSDARG00000062797	twf1b,nell2b	-3.56489	Peak176714
chr4	14235629	14235647	intergenic	ENSDARG00000011661,ENSDARG00000062797	twf1b,nell2b	-3.52729	Peak176714
chr4	14241954	14241982	intergenic	ENSDARG00000011661,ENSDARG00000062797	twf1b,nell2b	-4.84794	Peak176715
chr4	14241990	14242019	intergenic	ENSDARG00000011661,ENSDARG00000062797	twf1b,nell2b	-4.14634	Peak176715
chr4	14242027	14242056	intergenic	ENSDARG00000011661,ENSDARG00000062797	twf1b,nell2b	-4.50433	Peak176715
chr4	14242099	14242133	intergenic	ENSDARG00000011661,ENSDARG00000062797	twf1b,nell2b	-5.17514	Peak176715
chr4	14242175	14242215	intergenic	ENSDARG00000011661,ENSDARG00000062797	twf1b,nell2b	-5.81795	Peak176715
chr4	14242234	14242251	intergenic	ENSDARG00000011661,ENSDARG00000062797	twf1b,nell2b	-5.04648	Peak176715
chr4	14242249	14242289	intergenic	ENSDARG00000011661,ENSDARG00000062797	twf1b,nell2b	-3.71868	Peak176715
chr4	14245126	14245156	intergenic	ENSDARG00000011661,ENSDARG00000062797	twf1b,nell2b	-4.32026	Peak176716
chr4	14245327	14245349	intergenic	ENSDARG00000011661,ENSDARG00000062797	twf1b,nell2b	-4.10704	Peak176716
chr4	14245361	14245380	intergenic	ENSDARG00000011661,ENSDARG00000062797	twf1b,nell2b	-3.93014	Peak176716
chr4	14247463	14247495	downstream	ENSDARG00000062797	nell2b	-5.04159	Peak176717
chr4	14247507	14247534	downstream	ENSDARG00000062797	nell2b	-3.50095	Peak176717
chr4	14247538	14247557	downstream	ENSDARG00000062797	nell2b	-3.50225	Peak176717
chr4	14247578	14247595	downstream	ENSDARG00000062797	nell2b	-3.67605	Peak176717
chr4	14247653	14247670	downstream	ENSDARG00000062797	nell2b	-3.53666	Peak176717
chr4	14247692	14247711	downstream	ENSDARG00000062797	nell2b	-3.57081	Peak176717
chr4	14264344	14264370	intronic	ENSDARG00000062797	nell2b	-3.86089	Peak176720
chr4	14268275	14268303	intronic	ENSDARG00000062797	nell2b	-3.76987	Peak176721
chr4	14268576	14268600	intronic	ENSDARG00000062797	nell2b	-3.83635	Peak176721
chr4	14270244	14270270	intronic	ENSDARG00000062797	nell2b	-4.09791	Peak176722
chr4	14274619	14274651	intronic	ENSDARG00000062797	nell2b	-3.63273	Peak176723
chr4	14274646	14274669	intronic	ENSDARG00000062797	nell2b	-3.56883	Peak176723
chr4	14274691	14274716	intronic	ENSDARG00000062797	nell2b	-4.01849	Peak176723
chr4	14274714	14274735	intronic	ENSDARG00000062797	nell2b	-3.60484	Peak176723
chr4	14276995	14277017	intronic	ENSDARG00000062797	nell2b	-5.84217	Peak176724
chr4	14277022	14277040	intronic	ENSDARG00000062797	nell2b	-3.96463	Peak176724
chr4	14277037	14277053	intronic	ENSDARG00000062797	nell2b	-4.08142	Peak176724
chr4	14286426	14286442	intronic	ENSDARG00000062797	nell2b	-4.54407	Peak176726
chr4	14286502	14286518	intronic	ENSDARG00000062797	nell2b	-4.57643	Peak176726
chr4	14289211	14289237	intronic	ENSDARG00000062797	nell2b	-3.63984	Peak176727
chr4	14289211	14289237	intronic	ENSDARG00000062797	nell2b	-3.63984	Peak176728
chr4	14289242	14289267	intronic	ENSDARG00000062797	nell2b	-3.66151	Peak176727
chr4	14289242	14289267	intronic	ENSDARG00000062797	nell2b	-3.66151	Peak176728
chr4	14289312	14289335	intronic	ENSDARG00000062797	nell2b	-4.18564	Peak176728
chr4	14289366	14289401	intronic	ENSDARG00000062797	nell2b	-4.69237	Peak176728
chr4	14324764	14324785	intronic	ENSDARG00000062797	nell2b	-3.66907	Peak176734
chr4	14324812	14324832	intronic	ENSDARG00000062797	nell2b	-3.55016	Peak176734
chr4	14324829	14324866	intronic	ENSDARG00000062797	nell2b	-3.49384	Peak176734
chr4	14324946	14324972	intronic	ENSDARG00000062797	nell2b	-4.47855	Peak176734
chr4	14324983	14325001	intronic	ENSDARG00000062797	nell2b	-3.81816	Peak176734
chr4	14325009	14325031	intronic	ENSDARG00000062797	nell2b	-3.69202	Peak176734
chr4	14327075	14327109	intronic	ENSDARG00000062797	nell2b	-3.97783	Peak176735
chr4	14327280	14327298	intronic	ENSDARG00000062797	nell2b	-4.08324	Peak176735
chr4	14329974	14329999	promoter	ENSDARG00000062797	nell2b	-4.13424	Peak176736
chr4	14330073	14330112	promoter	ENSDARG00000062797	nell2b	-4.92849	Peak176736
chr4	14330148	14330164	promoter	ENSDARG00000062797	nell2b	-3.49892	Peak176736
chr4	14330216	14330233	promoter	ENSDARG00000062797	nell2b	-3.82125	Peak176736
chr4	14337488	14337513	intergenic	ENSDARG00000062797,ENSDARG00000018744	nell2b,prl2	-3.65259	Peak176737
chr4	14337522	14337553	intergenic	ENSDARG00000062797,ENSDARG00000018744	nell2b,prl2	-3.50622	Peak176737
chr4	14345181	14345211	promoter	ENSDARG00000018744	prl2	-4.20297	Peak176738
chr4	14355900	14355917	intergenic	ENSDARG00000018744,ENSDARG00000020086	prl2,nuak1a	-3.64517	Peak176740
chr4	14360318	14360353	promoter	ENSDARG00000020086	nuak1a	-4.15547	Peak176741
chr4	14360385	14360424	promoter	ENSDARG00000020086	nuak1a	-7.54107	Peak176741
chr4	14360451	14360483	promoter	ENSDARG00000020086	nuak1a	-4.0335	Peak176741
chr4	14361576	14361604	promoter	ENSDARG00000020086	nuak1a	-4.08657	Peak176742
chr4	14361668	14361695	promoter	ENSDARG00000020086	nuak1a	-3.94014	Peak176742
chr4	14361759	14361783	promoter	ENSDARG00000020086	nuak1a	-4.21882	Peak176742
chr4	14361825	14361848	promoter	ENSDARG00000020086	nuak1a	-3.70439	Peak176742
chr4	14367625	14367642	intronic	ENSDARG00000020086	nuak1a	-3.49192	Peak176743
chr4	14367778	14367809	intronic	ENSDARG00000020086	nuak1a	-4.41746	Peak176743
chr4	14367922	14367943	intronic	ENSDARG00000020086	nuak1a	-3.71585	Peak176743
chr4	14373419	14373446	exonic	ENSDARG00000020086	nuak1a	-3.71696	Peak176744
chr4	14373520	14373549	exonic	ENSDARG00000020086	nuak1a	-3.89908	Peak176744
chr4	14389937	14389967	intergenic	ENSDARG00000020086,ENSDARG00000096496	nuak1a,LOC108183545	-4.10081	Peak176748
chr4	14390012	14390041	intergenic	ENSDARG00000020086,ENSDARG00000096496	nuak1a,LOC108183545	-3.76698	Peak176748
chr4	14392813	14392851	intergenic	ENSDARG00000020086,ENSDARG00000096496	nuak1a,LOC108183545	-3.51134	Peak176749
chr4	14398173	14398190	intergenic	ENSDARG00000020086,ENSDARG00000096496	nuak1a,LOC108183545	-3.62182	Peak176751
chr4	14398191	14398223	intergenic	ENSDARG00000020086,ENSDARG00000096496	nuak1a,LOC108183545	-3.88449	Peak176751
chr4	14398275	14398315	intergenic	ENSDARG00000020086,ENSDARG00000096496	nuak1a,LOC108183545	-5.82647	Peak176751
chr4	14398535	14398553	intergenic	ENSDARG00000020086,ENSDARG00000096496	nuak1a,LOC108183545	-4.41167	Peak176751
chr4	14403056	14403089	ncRNA_intronic	ENSDARG00000096496	LOC108183545	-4.25083	Peak176752
chr4	14403100	14403137	ncRNA_intronic	ENSDARG00000096496	LOC108183545	-5.5903	Peak176752
chr4	14403135	14403156	ncRNA_intronic	ENSDARG00000096496	LOC108183545	-3.67122	Peak176752
chr4	14403180	14403205	ncRNA_intronic	ENSDARG00000096496	LOC108183545	-3.56601	Peak176752
chr4	14403275	14403295	ncRNA_intronic	ENSDARG00000096496	LOC108183545	-3.75315	Peak176752
chr4	14403354	14403384	ncRNA_intronic	ENSDARG00000096496	LOC108183545	-3.77459	Peak176752
chr4	14403948	14403974	ncRNA_intronic	ENSDARG00000096496	LOC108183545	-3.87143	Peak176753
chr4	14403968	14403989	ncRNA_intronic	ENSDARG00000096496	LOC108183545	-3.71779	Peak176753
chr4	14404044	14404062	ncRNA_intronic	ENSDARG00000096496	LOC108183545	-4.19344	Peak176753
chr4	14404252	14404289	ncRNA_intronic	ENSDARG00000096496	LOC108183545	-3.6837	Peak176754
chr4	14408908	14408929	ncRNA_intronic	ENSDARG00000096496	LOC108183545	-3.63258	Peak176755
chr4	14408976	14409008	ncRNA_exonic	ENSDARG00000096496	LOC108183545	-4.07327	Peak176755
chr4	14412511	14412551	intergenic	ENSDARG00000096496,ENSDARG00000092161	LOC108183545,si:dkey-261e22.4	-3.75039	Peak176757
chr4	14412744	14412767	intergenic	ENSDARG00000096496,ENSDARG00000092161	LOC108183545,si:dkey-261e22.4	-5.08166	Peak176757
chr4	14421384	14421423	intergenic	ENSDARG00000096496,ENSDARG00000092161	LOC108183545,si:dkey-261e22.4	-4.55117	Peak176758
chr4	14426902	14426923	intergenic	ENSDARG00000096496,ENSDARG00000092161	LOC108183545,si:dkey-261e22.4	-3.96232	Peak176759
chr4	14426925	14426947	intergenic	ENSDARG00000096496,ENSDARG00000092161	LOC108183545,si:dkey-261e22.4	-4.47159	Peak176759
chr4	14432583	14432612	intergenic	ENSDARG00000096496,ENSDARG00000092161	LOC108183545,si:dkey-261e22.4	-3.65812	Peak176760
chr4	14432689	14432719	intergenic	ENSDARG00000096496,ENSDARG00000092161	LOC108183545,si:dkey-261e22.4	-4.17262	Peak176760
chr4	14432763	14432798	intergenic	ENSDARG00000096496,ENSDARG00000092161	LOC108183545,si:dkey-261e22.4	-5.05101	Peak176760
chr4	14445579	14445596	ncRNA_intronic	ENSDARG00000092161	si:dkey-261e22.4	-3.85427	Peak176761
chr4	14445599	14445637	ncRNA_intronic	ENSDARG00000092161	si:dkey-261e22.4	-5.0613	Peak176761
chr4	14446254	14446276	promoter	ENSDARG00000092161	si:dkey-261e22.4	-3.81724	Peak176762
chr4	14446351	14446385	promoter	ENSDARG00000092161	si:dkey-261e22.4	-3.93528	Peak176762
chr4	14446503	14446534	promoter	ENSDARG00000092161	si:dkey-261e22.4	-3.85241	Peak176762
chr4	14457970	14458010	intronic	ENSDARG00000003811	plxnb2a	-4.45533	Peak176763
chr4	14470310	14470342	intronic	ENSDARG00000003811	plxnb2a	-3.78605	Peak176766
chr4	14470368	14470400	intronic	ENSDARG00000003811	plxnb2a	-5.23917	Peak176766
chr4	14470409	14470439	promoter	ENSDARG00000003811	plxnb2a	-4.71228	Peak176766
chr4	14470440	14470456	promoter	ENSDARG00000003811	plxnb2a	-3.51126	Peak176766
chr4	14470462	14470479	promoter	ENSDARG00000003811	plxnb2a	-3.56807	Peak176766
chr4	14470479	14470499	promoter	ENSDARG00000003811	plxnb2a	-4.08363	Peak176766
chr4	14470507	14470540	promoter	ENSDARG00000003811	plxnb2a	-3.50504	Peak176766
chr4	14470564	14470595	intronic	ENSDARG00000003811	plxnb2a	-3.67494	Peak176766
chr4	14489851	14489884	intronic	ENSDARG00000003811,ENSDARG00000094799	plxnb2a,plxnb2a	-5.83066	Peak176768
chr4	14489890	14489907	intronic	ENSDARG00000003811,ENSDARG00000094799	plxnb2a,plxnb2a	-4.05061	Peak176768
chr4	14489908	14489946	intronic	ENSDARG00000003811,ENSDARG00000094799	plxnb2a,plxnb2a	-6.9481	Peak176768
chr4	14489988	14490028	intronic	ENSDARG00000003811,ENSDARG00000094799	plxnb2a,plxnb2a	-6.00183	Peak176768
chr4	14490070	14490100	intronic	ENSDARG00000003811,ENSDARG00000094799	plxnb2a,plxnb2a	-4.54395	Peak176768
chr4	14490113	14490150	intronic	ENSDARG00000003811,ENSDARG00000094799	plxnb2a,plxnb2a	-4.92198	Peak176768
chr4	14496278	14496308	intronic	ENSDARG00000003811,ENSDARG00000094799	plxnb2a,plxnb2a	-4.13462	Peak176771
chr4	14500230	14500248	intronic	ENSDARG00000003811,ENSDARG00000094799	plxnb2a,plxnb2a	-4.12382	Peak176772
chr4	14500415	14500452	intronic	ENSDARG00000003811,ENSDARG00000094799	plxnb2a,plxnb2a	-3.51727	Peak176772
chr4	14500569	14500596	intronic	ENSDARG00000003811,ENSDARG00000094799	plxnb2a,plxnb2a	-3.98246	Peak176772
chr4	14500611	14500630	intronic	ENSDARG00000003811,ENSDARG00000094799	plxnb2a,plxnb2a	-3.69035	Peak176772
chr4	14500643	14500677	intronic	ENSDARG00000003811,ENSDARG00000094799	plxnb2a,plxnb2a	-3.7656	Peak176772
chr4	14503418	14503453	intronic	ENSDARG00000003811,ENSDARG00000094799	plxnb2a,plxnb2a	-4.41304	Peak176773
chr4	14515620	14515637	intronic	ENSDARG00000003811,ENSDARG00000094799	plxnb2a,plxnb2a	-3.99974	Peak176774
chr4	14553228	14553253	intronic	ENSDARG00000094799	plxnb2a	-4.37873	Peak176777
chr4	14569908	14569939	intronic	ENSDARG00000094799	plxnb2a	-3.5658	Peak176779
chr4	14573001	14573031	intronic	ENSDARG00000094799	plxnb2a	-3.56645	Peak176780
chr4	14588248	14588276	intronic	ENSDARG00000094799	plxnb2a	-4.15789	Peak176782
chr4	14588314	14588331	intronic	ENSDARG00000094799	plxnb2a	-3.77094	Peak176782
chr4	14588326	14588356	intronic	ENSDARG00000094799	plxnb2a	-5.06847	Peak176782
chr4	14588366	14588385	intronic	ENSDARG00000094799	plxnb2a	-3.99012	Peak176782
chr4	14588398	14588421	intronic	ENSDARG00000094799	plxnb2a	-3.57132	Peak176782
chr4	14588425	14588448	intronic	ENSDARG00000094799	plxnb2a	-3.63455	Peak176782
chr4	14588453	14588469	intronic	ENSDARG00000094799	plxnb2a	-3.54423	Peak176782
chr4	14588470	14588490	intronic	ENSDARG00000094799	plxnb2a	-4.26048	Peak176782
chr4	14588490	14588524	intronic	ENSDARG00000094799	plxnb2a	-6.7378	Peak176782
chr4	14588536	14588566	intronic	ENSDARG00000094799	plxnb2a	-4.37912	Peak176782
chr4	14591919	14591941	intronic	ENSDARG00000094799	plxnb2a	-3.80752	Peak176783
chr4	14591963	14591988	intronic	ENSDARG00000094799	plxnb2a	-3.87008	Peak176783
chr4	14591993	14592022	intronic	ENSDARG00000094799	plxnb2a	-3.86709	Peak176783
chr4	14592055	14592082	intronic	ENSDARG00000094799	plxnb2a	-3.63101	Peak176783
chr4	14596244	14596268	intronic	ENSDARG00000094799	plxnb2a	-3.59633	Peak176784
chr4	14600656	14600687	intronic	ENSDARG00000094799	plxnb2a	-4.75973	Peak176785
chr4	14600768	14600798	intronic	ENSDARG00000094799	plxnb2a	-5.18277	Peak176785
chr4	14600957	14600987	intronic	ENSDARG00000094799	plxnb2a	-4.01257	Peak176785
chr4	14603790	14603813	intronic	ENSDARG00000094799	plxnb2a	-4.00814	Peak176787
chr4	14603815	14603852	intronic	ENSDARG00000094799	plxnb2a	-4.22262	Peak176787
chr4	14603890	14603919	intronic	ENSDARG00000094799	plxnb2a	-3.6435	Peak176787
chr4	14604215	14604231	intronic	ENSDARG00000094799	plxnb2a	-3.68821	Peak176787
chr4	14611222	14611249	intronic	ENSDARG00000094799	plxnb2a	-4.46998	Peak176789
chr4	14611345	14611375	intronic	ENSDARG00000094799	plxnb2a	-3.53483	Peak176789
chr4	14613942	14613959	intronic	ENSDARG00000094799	plxnb2a	-3.69169	Peak176790
chr4	14613965	14613990	intronic	ENSDARG00000094799	plxnb2a	-3.96739	Peak176790
chr4	14614079	14614114	intronic	ENSDARG00000094799	plxnb2a	-3.62102	Peak176790
chr4	14614300	14614340	intronic	ENSDARG00000094799	plxnb2a	-4.39533	Peak176790
chr4	14617865	14617895	intronic	ENSDARG00000094799	plxnb2a	-4.00212	Peak176791
chr4	14617979	14618014	intronic	ENSDARG00000094799	plxnb2a	-3.97002	Peak176791
chr4	14618055	14618087	intronic	ENSDARG00000094799	plxnb2a	-4.36787	Peak176791
chr4	14618098	14618123	intronic	ENSDARG00000094799	plxnb2a	-3.51315	Peak176791
chr4	14618121	14618137	intronic	ENSDARG00000094799	plxnb2a	-3.71346	Peak176791
chr4	14618176	14618200	intronic	ENSDARG00000094799	plxnb2a	-4.42763	Peak176791
chr4	14620412	14620429	intronic	ENSDARG00000094799	plxnb2a	-3.90748	Peak176792
chr4	14625665	14625696	promoter	ENSDARG00000094799	plxnb2a	-4.29094	Peak176793
chr4	14625720	14625753	promoter	ENSDARG00000094799	plxnb2a	-6.50603	Peak176793
chr4	14625776	14625814	promoter	ENSDARG00000094799	plxnb2a	-3.63825	Peak176793
chr4	14625836	14625872	promoter	ENSDARG00000094799	plxnb2a	-5.92129	Peak176793
chr4	14625996	14626027	promoter	ENSDARG00000094799	plxnb2a	-6.19122	Peak176793
chr4	14627690	14627718	promoter	ENSDARG00000094799	plxnb2a	-3.50248	Peak176794
chr4	14627726	14627750	intergenic	ENSDARG00000094799,ENSDARG00000077090	plxnb2a,si:ch211-127b11.1	-3.76313	Peak176794
chr4	14627842	14627875	intergenic	ENSDARG00000094799,ENSDARG00000077090	plxnb2a,si:ch211-127b11.1	-4.565	Peak176794
chr4	14632961	14632988	intergenic	ENSDARG00000094799,ENSDARG00000077090	plxnb2a,si:ch211-127b11.1	-4.01483	Peak176796
chr4	14633035	14633057	intergenic	ENSDARG00000094799,ENSDARG00000077090	plxnb2a,si:ch211-127b11.1	-3.68644	Peak176796
chr4	14633087	14633104	intergenic	ENSDARG00000094799,ENSDARG00000077090	plxnb2a,si:ch211-127b11.1	-4.64544	Peak176796
chr4	14633143	14633180	intergenic	ENSDARG00000094799,ENSDARG00000077090	plxnb2a,si:ch211-127b11.1	-3.93281	Peak176796
chr4	14633198	14633237	intergenic	ENSDARG00000094799,ENSDARG00000077090	plxnb2a,si:ch211-127b11.1	-3.62794	Peak176796
chr4	14635203	14635235	intergenic	ENSDARG00000094799,ENSDARG00000077090	plxnb2a,si:ch211-127b11.1	-3.60187	Peak176797
chr4	14635312	14635328	intergenic	ENSDARG00000094799,ENSDARG00000077090	plxnb2a,si:ch211-127b11.1	-3.51974	Peak176797
chr4	14635323	14635339	intergenic	ENSDARG00000094799,ENSDARG00000077090	plxnb2a,si:ch211-127b11.1	-4.24219	Peak176797
chr4	14635394	14635411	intergenic	ENSDARG00000094799,ENSDARG00000077090	plxnb2a,si:ch211-127b11.1	-3.52217	Peak176797
chr4	14635409	14635437	intergenic	ENSDARG00000094799,ENSDARG00000077090	plxnb2a,si:ch211-127b11.1	-4.94039	Peak176797
chr4	14635481	14635503	intergenic	ENSDARG00000094799,ENSDARG00000077090	plxnb2a,si:ch211-127b11.1	-4.05723	Peak176797
chr4	14655751	14655788	intergenic	ENSDARG00000079892,ENSDARG00000015985	si:dkey-183c2.4,abcc9	-3.77006	Peak176798
chr4	14656036	14656074	intergenic	ENSDARG00000079892,ENSDARG00000015985	si:dkey-183c2.4,abcc9	-4.30096	Peak176798
chr4	14655981	14656012	intergenic	ENSDARG00000079892,ENSDARG00000015985	si:dkey-183c2.4,abcc9	-3.63525	Peak176798
chr4	14656036	14656067	intergenic	ENSDARG00000079892,ENSDARG00000015985	si:dkey-183c2.4,abcc9	-3.78066	Peak176798
chr4	14656123	14656141	intergenic	ENSDARG00000079892,ENSDARG00000015985	si:dkey-183c2.4,abcc9	-3.54338	Peak176798
chr4	14657943	14657966	promoter	ENSDARG00000015985	abcc9	-4.38059	Peak176799
chr4	14657975	14657996	promoter	ENSDARG00000015985	abcc9	-3.6346	Peak176799
chr4	14658021	14658042	promoter	ENSDARG00000015985	abcc9	-4.11729	Peak176799
chr4	14658059	14658083	promoter	ENSDARG00000015985	abcc9	-3.73528	Peak176799
chr4	14658171	14658203	promoter	ENSDARG00000015985	abcc9	-4.63125	Peak176799
chr4	14659335	14659374	intronic	ENSDARG00000015985	abcc9	-3.64211	Peak176800
chr4	14659409	14659440	promoter	ENSDARG00000015985	abcc9	-5.74417	Peak176800
chr4	14659458	14659493	promoter	ENSDARG00000015985	abcc9	-5.42636	Peak176800
chr4	14659535	14659570	promoter	ENSDARG00000015985	abcc9	-5.2606	Peak176800
chr4	14659601	14659627	promoter	ENSDARG00000015985	abcc9	-3.51779	Peak176800
chr4	14665598	14665636	intronic	ENSDARG00000015985	abcc9	-3.77823	Peak176801
chr4	14665789	14665806	intronic	ENSDARG00000015985	abcc9	-3.77709	Peak176801
chr4	14665813	14665844	intronic	ENSDARG00000015985	abcc9	-3.85277	Peak176801
chr4	14665859	14665884	intronic	ENSDARG00000015985	abcc9	-4.28054	Peak176801
chr4	14699480	14699514	exonic	ENSDARG00000015985	abcc9	-3.89119	Peak176803
chr4	14699722	14699756	intronic	ENSDARG00000015985	abcc9	-3.85062	Peak176803
chr4	14713286	14713325	intronic	ENSDARG00000015985	abcc9	-3.73967	Peak176806
chr4	14718807	14718825	promoter	ENSDARG00000045589	kcnj8	-3.67131	Peak176808
chr4	14718867	14718899	promoter	ENSDARG00000045589	kcnj8	-3.7852	Peak176808
chr4	14718986	14719005	promoter	ENSDARG00000045589	kcnj8	-3.52479	Peak176808
chr4	14724970	14724989	promoter	ENSDARG00000087328	U4	-3.99558	Peak176809
chr4	14725000	14725022	promoter	ENSDARG00000087328	U4	-3.55586	Peak176809
chr4	14725029	14725069	promoter	ENSDARG00000087328	U4	-3.67264	Peak176809
chr4	14725075	14725095	promoter	ENSDARG00000087328	U4	-3.87358	Peak176809
chr4	14725102	14725127	promoter	ENSDARG00000087328	U4	-4.68288	Peak176809
chr4	14725177	14725198	promoter	ENSDARG00000087328	U4	-3.80086	Peak176809
chr4	14725207	14725245	promoter	ENSDARG00000087328	U4	-8.84898	Peak176809
chr4	14726174	14726191	promoter	ENSDARG00000087328	U4	-4.19015	Peak176810
chr4	14726187	14726206	promoter	ENSDARG00000087328	U4	-3.66775	Peak176810
chr4	14726200	14726237	promoter	ENSDARG00000087328	U4	-5.74891	Peak176810
chr4	14726234	14726250	promoter	ENSDARG00000087328	U4	-4.83171	Peak176810
chr4	14726285	14726308	promoter	ENSDARG00000057334,ENSDARG00000087328	cmasa,U4	-6.494	Peak176810
chr4	14726310	14726326	promoter	ENSDARG00000087328	U4	-5.57524	Peak176810
chr4	14726320	14726342	promoter	ENSDARG00000087328	U4	-6.87169	Peak176810
chr4	14726357	14726382	promoter	ENSDARG00000087328	U4	-13.2206	Peak176810
chr4	14726376	14726392	promoter	ENSDARG00000087328	U4	-3.84727	Peak176810
chr4	14726391	14726415	promoter	ENSDARG00000087328	U4	-12.1616	Peak176810
chr4	14726419	14726441	promoter	ENSDARG00000087328	U4	-5.64589	Peak176810
chr4	14726443	14726459	promoter	ENSDARG00000087328	U4	-5.15723	Peak176810
chr4	14726453	14726469	promoter	ENSDARG00000087328	U4	-3.66075	Peak176810
chr4	14726467	14726502	promoter;downstream	ENSDARG00000057334;ENSDARG00000087328	cmasa;U4	-5.47914	Peak176810
chr4	14727992	14728027	promoter;downstream	ENSDARG00000057334;ENSDARG00000087328	cmasa;U4	-4.12981	Peak176811
chr4	14728025	14728048	promoter;downstream	ENSDARG00000057334;ENSDARG00000087328	cmasa;U4	-4.15056	Peak176811
chr4	14728059	14728084	promoter;downstream	ENSDARG00000057334;ENSDARG00000087328	cmasa;U4	-4.56402	Peak176811
chr4	14728094	14728129	promoter;downstream	ENSDARG00000057334;ENSDARG00000087328	cmasa;U4	-4.84957	Peak176811
chr4	14728138	14728156	promoter;downstream	ENSDARG00000057334;ENSDARG00000087328	cmasa;U4	-3.55813	Peak176811
chr4	14728203	14728226	promoter;downstream	ENSDARG00000057334;ENSDARG00000087328	cmasa;U4	-3.69228	Peak176811
chr4	14728231	14728251	promoter;downstream	ENSDARG00000057334;ENSDARG00000087328	cmasa;U4	-4.43423	Peak176811
chr4	14728305	14728338	promoter	ENSDARG00000057334	cmasa	-4.31863	Peak176811
chr4	14728361	14728380	promoter	ENSDARG00000057334	cmasa	-3.59381	Peak176811
chr4	14728381	14728401	promoter	ENSDARG00000057334	cmasa	-4.8157	Peak176811
chr4	14728577	14728601	promoter	ENSDARG00000057334	cmasa	-4.0833	Peak176812
chr4	14728670	14728701	promoter	ENSDARG00000057334	cmasa	-5.63481	Peak176812
chr4	14745893	14745932	intergenic	ENSDARG00000057334,ENSDARG00000045594	cmasa,shisal1a	-4.11953	Peak176814
chr4	14746059	14746081	intergenic	ENSDARG00000057334,ENSDARG00000045594	cmasa,shisal1a	-3.59539	Peak176814
chr4	14782183	14782212	intergenic	ENSDARG00000057334,ENSDARG00000045594	cmasa,shisal1a	-4.34241	Peak176815
chr4	14782909	14782933	intergenic	ENSDARG00000057334,ENSDARG00000045594	cmasa,shisal1a	-3.9831	Peak176816
chr4	14782959	14782984	intergenic	ENSDARG00000057334,ENSDARG00000045594	cmasa,shisal1a	-4.28155	Peak176816
chr4	14782989	14783015	intergenic	ENSDARG00000057334,ENSDARG00000045594	cmasa,shisal1a	-4.17709	Peak176816
chr4	14810799	14810819	intergenic	ENSDARG00000057334,ENSDARG00000045594	cmasa,shisal1a	-4.00436	Peak176819
chr4	14810832	14810869	intergenic	ENSDARG00000057334,ENSDARG00000045594	cmasa,shisal1a	-5.18442	Peak176819
chr4	14827675	14827706	intronic	ENSDARG00000045594	shisal1a	-4.67916	Peak176820
chr4	14835758	14835776	intronic	ENSDARG00000045594	shisal1a	-3.78453	Peak176821
chr4	14840878	14840901	intronic	ENSDARG00000045594	shisal1a	-4.32872	Peak176822
chr4	14840959	14840976	intronic	ENSDARG00000045594	shisal1a	-4.931	Peak176822
chr4	14840973	14840994	intronic	ENSDARG00000045594	shisal1a	-3.86973	Peak176822
chr4	14840998	14841020	intronic	ENSDARG00000045594	shisal1a	-4.7162	Peak176822
chr4	14841045	14841073	intronic	ENSDARG00000045594	shisal1a	-4.8139	Peak176822
chr4	14845760	14845788	intronic	ENSDARG00000045594	shisal1a	-3.65626	Peak176823
chr4	14845782	14845798	intronic	ENSDARG00000045594	shisal1a	-3.48781	Peak176823
chr4	14853257	14853273	intronic	ENSDARG00000045594	shisal1a	-3.80086	Peak176825
chr4	14853277	14853301	intronic	ENSDARG00000045594	shisal1a	-5.19301	Peak176825
chr4	14853510	14853532	intronic	ENSDARG00000045594	shisal1a	-4.27524	Peak176825
chr4	14853611	14853634	intronic	ENSDARG00000045594	shisal1a	-4.99944	Peak176825
chr4	14853638	14853670	intronic	ENSDARG00000045594	shisal1a	-5.4672	Peak176825
chr4	14863133	14863170	intronic	ENSDARG00000045594	shisal1a	-3.65855	Peak176826
chr4	14863227	14863243	intronic	ENSDARG00000045594	shisal1a	-3.68996	Peak176826
chr4	14863269	14863287	intronic	ENSDARG00000045594	shisal1a	-3.66095	Peak176826
chr4	14890346	14890375	intergenic	ENSDARG00000045594,ENSDARG00000045595	shisal1a,si:dkey-14k9.3	-3.68031	Peak176830
chr4	14894377	14894407	intergenic	ENSDARG00000045594,ENSDARG00000045595	shisal1a,si:dkey-14k9.3	-3.63712	Peak176831
chr4	14894423	14894442	intergenic	ENSDARG00000045594,ENSDARG00000045595	shisal1a,si:dkey-14k9.3	-3.81596	Peak176831
chr4	14894491	14894515	intergenic	ENSDARG00000045594,ENSDARG00000045595	shisal1a,si:dkey-14k9.3	-3.81685	Peak176831
chr4	14901131	14901153	promoter	ENSDARG00000006215,ENSDARG00000045595	akr1b1,si:dkey-14k9.3	-3.80763	Peak176832
chr4	14901153	14901192	promoter	ENSDARG00000006215,ENSDARG00000045595	akr1b1,si:dkey-14k9.3	-5.60613	Peak176832
chr4	14901201	14901219	promoter	ENSDARG00000006215,ENSDARG00000045595	akr1b1,si:dkey-14k9.3	-4.01926	Peak176832
chr4	14901215	14901238	promoter	ENSDARG00000006215,ENSDARG00000045595	akr1b1,si:dkey-14k9.3	-3.87199	Peak176832
chr4	14901266	14901288	promoter	ENSDARG00000006215	akr1b1	-4.48934	Peak176832
chr4	14916264	14916300	intronic	ENSDARG00000045598	si:dkey-180p18.9	-4.36677	Peak176834
chr4	14916302	14916322	intronic	ENSDARG00000045598	si:dkey-180p18.9	-3.99532	Peak176834
chr4	14916389	14916424	promoter	ENSDARG00000045598	si:dkey-180p18.9	-3.8159	Peak176834
chr4	14916510	14916526	promoter	ENSDARG00000045598	si:dkey-180p18.9	-3.50281	Peak176834
chr4	14916517	14916549	promoter;downstream	ENSDARG00000045598;ENSDARG00000017366	si:dkey-180p18.9;prdm4	-3.73536	Peak176834
chr4	14916561	14916587	promoter;downstream	ENSDARG00000045598;ENSDARG00000017366	si:dkey-180p18.9;prdm4	-3.58553	Peak176834
chr4	14916594	14916625	promoter;downstream	ENSDARG00000045598;ENSDARG00000017366	si:dkey-180p18.9;prdm4	-4.46173	Peak176834
chr4	14916665	14916698	promoter;downstream	ENSDARG00000045598;ENSDARG00000017366	si:dkey-180p18.9;prdm4	-4.82357	Peak176834
chr4	14924432	14924471	exonic	ENSDARG00000017366	prdm4	-4.2696	Peak176836
chr4	14927905	14927930	promoter	ENSDARG00000017366	prdm4	-6.61324	Peak176837
chr4	14927921	14927960	promoter	ENSDARG00000017366,ENSDARG00000020101	prdm4,psmc2	-10.6799	Peak176837
chr4	14927980	14928001	promoter	ENSDARG00000017366,ENSDARG00000020101	prdm4,psmc2	-4.61073	Peak176837
chr4	14927992	14928026	promoter	ENSDARG00000017366,ENSDARG00000020101	prdm4,psmc2	-8.62045	Peak176837
chr4	14928029	14928059	promoter	ENSDARG00000017366,ENSDARG00000020101	prdm4,psmc2	-7.4915	Peak176837
chr4	14928069	14928088	promoter	ENSDARG00000017366,ENSDARG00000020101	prdm4,psmc2	-5.23991	Peak176837
chr4	14928095	14928128	promoter	ENSDARG00000017366,ENSDARG00000020101	prdm4,psmc2	-7.25894	Peak176837
chr4	14928142	14928179	promoter	ENSDARG00000017366,ENSDARG00000020101	prdm4,psmc2	-3.9829	Peak176837
chr4	14928170	14928194	promoter	ENSDARG00000020101	psmc2	-7.80103	Peak176837
chr4	14928197	14928214	promoter	ENSDARG00000020101	psmc2	-7.00942	Peak176837
chr4	14928214	14928250	promoter	ENSDARG00000020101	psmc2	-7.36822	Peak176837
chr4	14928254	14928270	promoter	ENSDARG00000020101	psmc2	-3.81803	Peak176837
chr4	14928264	14928280	promoter	ENSDARG00000020101	psmc2	-3.50525	Peak176837
chr4	14928282	14928317	promoter	ENSDARG00000020101	psmc2	-4.3291	Peak176837
chr4	14940857	14940897	intronic	ENSDARG00000022424	slc26a5	-3.71029	Peak176838
chr4	14941259	14941280	intronic	ENSDARG00000022424	slc26a5	-3.88465	Peak176838
chr4	14955140	14955161	intronic	ENSDARG00000022424	slc26a5	-3.61126	Peak176840
chr4	14955204	14955232	promoter	ENSDARG00000022424	slc26a5	-4.53622	Peak176840
chr4	14955223	14955260	promoter	ENSDARG00000022424	slc26a5	-4.81923	Peak176840
chr4	14955266	14955283	promoter	ENSDARG00000022424	slc26a5	-4.26879	Peak176840
chr4	14955286	14955302	promoter	ENSDARG00000022424	slc26a5	-6.6873	Peak176840
chr4	14955375	14955391	promoter	ENSDARG00000022424	slc26a5	-4.488	Peak176840
chr4	14955401	14955431	promoter	ENSDARG00000022424	slc26a5	-5.25891	Peak176840
chr4	14955428	14955448	promoter	ENSDARG00000022424	slc26a5	-3.64332	Peak176840
chr4	14955464	14955501	promoter	ENSDARG00000022424	slc26a5	-9.42574	Peak176840
chr4	14955494	14955516	promoter	ENSDARG00000022424	slc26a5	-3.4977	Peak176840
chr4	14955529	14955548	promoter	ENSDARG00000022424	slc26a5	-4.51307	Peak176840
chr4	14955544	14955582	promoter	ENSDARG00000022424	slc26a5	-9.19047	Peak176840
chr4	14960053	14960073	intronic	ENSDARG00000004497	tspan33a	-4.20593	Peak176841
chr4	14960107	14960126	intronic	ENSDARG00000004497	tspan33a	-3.4891	Peak176841
chr4	14960260	14960276	intronic	ENSDARG00000004497	tspan33a	-3.87533	Peak176841
chr4	14972545	14972581	promoter	ENSDARG00000002952	smo	-4.91805	Peak176844
chr4	14972820	14972836	promoter	ENSDARG00000002952	smo	-3.52846	Peak176844
chr4	14983299	14983336	intronic	ENSDARG00000045601	cax1	-3.59178	Peak176846
chr4	14998228	14998267	intronic	ENSDARG00000007764	klhdc10	-3.61023	Peak176849
chr4	15004902	15004937	promoter	ENSDARG00000007764	klhdc10	-3.64151	Peak176850
chr4	15004941	15004967	promoter	ENSDARG00000007764	klhdc10	-4.213	Peak176850
chr4	15005084	15005102	promoter	ENSDARG00000007764	klhdc10	-5.29362	Peak176850
chr4	15005108	15005124	promoter	ENSDARG00000007764	klhdc10	-4.45138	Peak176850
chr4	15005125	15005160	promoter	ENSDARG00000007764	klhdc10	-6.42815	Peak176850
chr4	15005184	15005200	promoter	ENSDARG00000007764	klhdc10	-3.73524	Peak176850
chr4	15012419	15012437	promoter;downstream	ENSDARG00000000019;ENSDARG00000062651	ube2h;zc3hc1	-6.51889	Peak176851
chr4	15012441	15012464	promoter;downstream	ENSDARG00000000019;ENSDARG00000062651	ube2h;zc3hc1	-6.07853	Peak176851
chr4	15012456	15012492	promoter;downstream	ENSDARG00000000019;ENSDARG00000062651	ube2h;zc3hc1	-8.4024	Peak176851
chr4	15012484	15012507	promoter;downstream	ENSDARG00000000019;ENSDARG00000062651	ube2h;zc3hc1	-7.35608	Peak176851
chr4	15012514	15012539	promoter;downstream	ENSDARG00000000019;ENSDARG00000062651	ube2h;zc3hc1	-6.70826	Peak176851
chr4	15012543	15012563	promoter;downstream	ENSDARG00000000019;ENSDARG00000062651	ube2h;zc3hc1	-5.57157	Peak176851
chr4	15012561	15012597	promoter	ENSDARG00000000019	ube2h	-4.30442	Peak176851
chr4	15012611	15012632	promoter	ENSDARG00000000019	ube2h	-5.23194	Peak176851
chr4	15012692	15012708	promoter	ENSDARG00000000019	ube2h	-3.72073	Peak176851
chr4	15012707	15012736	promoter	ENSDARG00000000019	ube2h	-3.89182	Peak176851
chr4	15012743	15012771	promoter	ENSDARG00000000019	ube2h	-3.79017	Peak176851
chr4	15012769	15012789	intronic	ENSDARG00000000019	ube2h	-4.29312	Peak176851
chr4	15012808	15012846	intronic	ENSDARG00000000019	ube2h	-4.95716	Peak176851
chr4	15014069	15014085	intronic	ENSDARG00000000019	ube2h	-3.95423	Peak176853
chr4	15014221	15014250	intronic	ENSDARG00000000019	ube2h	-6.95286	Peak176853
chr4	15014256	15014274	intronic	ENSDARG00000000019	ube2h	-3.65557	Peak176853
chr4	15014273	15014291	intronic	ENSDARG00000000019	ube2h	-3.92725	Peak176853
chr4	15014288	15014311	intronic	ENSDARG00000000019	ube2h	-4.21866	Peak176853
chr4	15014339	15014379	intronic	ENSDARG00000000019	ube2h	-5.5852	Peak176853
chr4	15014395	15014421	intronic	ENSDARG00000000019	ube2h	-4.09436	Peak176853
chr4	15014415	15014442	intronic	ENSDARG00000000019	ube2h	-4.2254	Peak176853
chr4	15018943	15018970	intronic	ENSDARG00000000019	ube2h	-3.51738	Peak176854
chr4	15019021	15019037	intronic	ENSDARG00000000019	ube2h	-3.55056	Peak176854
chr4	15019060	15019079	intronic	ENSDARG00000000019	ube2h	-3.713	Peak176854
chr4	15019086	15019111	intronic	ENSDARG00000000019	ube2h	-4.67119	Peak176854
chr4	15019137	15019154	intronic	ENSDARG00000000019	ube2h	-4.2647	Peak176854
chr4	15019161	15019187	intronic	ENSDARG00000000019	ube2h	-4.23043	Peak176854
chr4	15019279	15019297	intronic	ENSDARG00000000019	ube2h	-4.37614	Peak176854
chr4	15019322	15019338	intronic	ENSDARG00000000019	ube2h	-3.61212	Peak176854
chr4	15019353	15019374	intronic	ENSDARG00000000019	ube2h	-5.17352	Peak176854
chr4	15024336	15024375	intronic	ENSDARG00000000019	ube2h	-4.16199	Peak176855
chr4	15024389	15024409	intronic	ENSDARG00000000019	ube2h	-3.57069	Peak176855
chr4	15024409	15024443	intronic	ENSDARG00000000019	ube2h	-4.52746	Peak176855
chr4	15024715	15024738	intronic	ENSDARG00000000019	ube2h	-3.67937	Peak176855
chr4	15026252	15026274	intronic	ENSDARG00000000019	ube2h	-3.62602	Peak176856
chr4	15026962	15026992	intronic	ENSDARG00000000019	ube2h	-3.99638	Peak176857
chr4	15027040	15027062	intronic	ENSDARG00000000019	ube2h	-3.50691	Peak176857
chr4	15027120	15027142	intronic	ENSDARG00000000019	ube2h	-4.25073	Peak176857
chr4	15027312	15027352	intronic	ENSDARG00000000019	ube2h	-3.84509	Peak176857
chr4	15027386	15027412	intronic	ENSDARG00000000019	ube2h	-3.72546	Peak176857
chr4	15032868	15032907	intronic	ENSDARG00000000019	ube2h	-3.64827	Peak176858
chr4	15032976	15033016	intronic	ENSDARG00000000019	ube2h	-4.33015	Peak176858
chr4	15033051	15033090	intronic	ENSDARG00000000019	ube2h	-4.76079	Peak176858
chr4	15033104	15033129	intronic	ENSDARG00000000019	ube2h	-4.32019	Peak176858
chr4	15033123	15033139	intronic	ENSDARG00000000019	ube2h	-3.57125	Peak176858
chr4	15033133	15033164	intronic	ENSDARG00000000019	ube2h	-5.77011	Peak176858
chr4	15033158	15033176	intronic	ENSDARG00000000019	ube2h	-3.76235	Peak176858
chr4	15038369	15038396	intronic	ENSDARG00000000019	ube2h	-5.00964	Peak176859
chr4	15038433	15038459	intronic	ENSDARG00000000019	ube2h	-3.57898	Peak176859
chr4	15038487	15038505	intronic	ENSDARG00000000019	ube2h	-3.82518	Peak176859
chr4	15038509	15038531	intronic	ENSDARG00000000019	ube2h	-3.68508	Peak176859
chr4	15038734	15038766	intronic	ENSDARG00000000019	ube2h	-4.75099	Peak176859
chr4	15038757	15038775	intronic	ENSDARG00000000019	ube2h	-6.14977	Peak176859
chr4	15042571	15042589	intronic	ENSDARG00000000019	ube2h	-4.48757	Peak176860
chr4	15042718	15042739	intronic	ENSDARG00000000019	ube2h	-3.68013	Peak176860
chr4	15042740	15042758	intronic	ENSDARG00000000019	ube2h	-4.38851	Peak176860
chr4	15042861	15042886	intronic	ENSDARG00000000019	ube2h	-3.97951	Peak176860
chr4	15042861	15042886	intronic	ENSDARG00000000019	ube2h	-3.97951	Peak176861
chr4	15053306	15053344	exonic	ENSDARG00000000019	ube2h	-4.05313	Peak176863
chr4	15053516	15053545	intronic	ENSDARG00000000019	ube2h	-3.91921	Peak176863
chr4	15053545	15053568	intronic	ENSDARG00000000019	ube2h	-3.70559	Peak176863
chr4	15053625	15053660	intronic	ENSDARG00000000019	ube2h	-4.47353	Peak176863
chr4	15056139	15056175	intronic	ENSDARG00000000019	ube2h	-5.05271	Peak176864
chr4	15056424	15056445	exonic	ENSDARG00000000019	ube2h	-3.48858	Peak176864
chr4	15061353	15061379	downstream	ENSDARG00000000019	ube2h	-3.55619	Peak176865
chr4	15061408	15061424	downstream	ENSDARG00000000019	ube2h	-3.50149	Peak176865
chr4	15061566	15061591	downstream	ENSDARG00000000019	ube2h	-4.36488	Peak176865
chr4	15061604	15061642	downstream	ENSDARG00000000019	ube2h	-3.74507	Peak176865
chr4	15061672	15061710	downstream	ENSDARG00000000019	ube2h	-3.9103	Peak176865
chr4	15063831	15063854	intergenic	ENSDARG00000000019,ENSDARG00000080467	ube2h,mir183	-6.83895	Peak176866
chr4	15063857	15063875	intergenic	ENSDARG00000000019,ENSDARG00000080467	ube2h,mir183	-4.58436	Peak176866
chr4	15063881	15063901	intergenic	ENSDARG00000000019,ENSDARG00000080467	ube2h,mir183	-5.45505	Peak176866
chr4	15063932	15063971	intergenic	ENSDARG00000000019,ENSDARG00000080467	ube2h,mir183	-7.74124	Peak176866
chr4	15063966	15063983	intergenic	ENSDARG00000000019,ENSDARG00000080467	ube2h,mir183	-4.67272	Peak176866
chr4	15063991	15064017	intergenic	ENSDARG00000000019,ENSDARG00000080467	ube2h,mir183	-6.08419	Peak176866
chr4	15064022	15064038	intergenic	ENSDARG00000000019,ENSDARG00000080467	ube2h,mir183	-4.57601	Peak176866
chr4	15064040	15064062	intergenic	ENSDARG00000000019,ENSDARG00000080467	ube2h,mir183	-4.60731	Peak176866
chr4	15064053	15064093	intergenic	ENSDARG00000000019,ENSDARG00000080467	ube2h,mir183	-6.35027	Peak176866
chr4	15064087	15064110	intergenic	ENSDARG00000000019,ENSDARG00000080467	ube2h,mir183	-7.09991	Peak176866
chr4	15064113	15064138	intergenic	ENSDARG00000000019,ENSDARG00000080467	ube2h,mir183	-5.55551	Peak176866
chr4	15064137	15064160	intergenic	ENSDARG00000000019,ENSDARG00000080467	ube2h,mir183	-5.29724	Peak176866
chr4	15064161	15064179	intergenic	ENSDARG00000000019,ENSDARG00000080467	ube2h,mir183	-4.77105	Peak176866
chr4	15064180	15064200	intergenic	ENSDARG00000000019,ENSDARG00000080467	ube2h,mir183	-3.59508	Peak176866
chr4	15064275	15064291	intergenic	ENSDARG00000000019,ENSDARG00000080467	ube2h,mir183	-3.91695	Peak176866
chr4	15064282	15064310	intergenic	ENSDARG00000000019,ENSDARG00000080467	ube2h,mir183	-3.60018	Peak176866
chr4	15066666	15066691	intergenic	ENSDARG00000000019,ENSDARG00000080467	ube2h,mir183	-3.57947	Peak176867
chr4	15066690	15066714	intergenic	ENSDARG00000000019,ENSDARG00000080467	ube2h,mir183	-4.04632	Peak176867
chr4	15066763	15066790	intergenic	ENSDARG00000000019,ENSDARG00000080467	ube2h,mir183	-3.48826	Peak176867
chr4	15067344	15067365	intergenic	ENSDARG00000000019,ENSDARG00000080467	ube2h,mir183	-3.50446	Peak176868
chr4	15067372	15067394	intergenic	ENSDARG00000000019,ENSDARG00000080467	ube2h,mir183	-4.66073	Peak176868
chr4	15067409	15067439	intergenic	ENSDARG00000000019,ENSDARG00000080467	ube2h,mir183	-3.91219	Peak176868
chr4	15067444	15067477	intergenic	ENSDARG00000000019,ENSDARG00000080467	ube2h,mir183	-5.23988	Peak176868
chr4	15067520	15067544	intergenic	ENSDARG00000000019,ENSDARG00000080467	ube2h,mir183	-4.93825	Peak176868
chr4	15067554	15067571	intergenic	ENSDARG00000000019,ENSDARG00000080467	ube2h,mir183	-4.40216	Peak176868
chr4	15067630	15067649	intergenic	ENSDARG00000000019,ENSDARG00000080467	ube2h,mir183	-3.72537	Peak176868
chr4	15067647	15067684	intergenic	ENSDARG00000000019,ENSDARG00000080467	ube2h,mir183	-4.43948	Peak176868
chr4	15072086	15072106	intergenic	ENSDARG00000000019,ENSDARG00000080467	ube2h,mir183	-3.67156	Peak176870
chr4	15072119	15072135	intergenic	ENSDARG00000000019,ENSDARG00000080467	ube2h,mir183	-3.60142	Peak176870
chr4	15072163	15072188	intergenic	ENSDARG00000000019,ENSDARG00000080467	ube2h,mir183	-3.73735	Peak176870
chr4	15080533	15080556	intergenic	ENSDARG00000081095,ENSDARG00000000018	mir182,nrf1	-3.60385	Peak176871
chr4	15080605	15080638	downstream	ENSDARG00000000018	nrf1	-6.74829	Peak176871
chr4	15080653	15080678	downstream	ENSDARG00000000018	nrf1	-6.1265	Peak176871
chr4	15080679	15080716	downstream	ENSDARG00000000018	nrf1	-4.28886	Peak176871
chr4	15080728	15080753	downstream	ENSDARG00000000018	nrf1	-6.44825	Peak176871
chr4	15080755	15080773	downstream	ENSDARG00000000018	nrf1	-5.29945	Peak176871
chr4	15080765	15080788	downstream	ENSDARG00000000018	nrf1	-7.18027	Peak176871
chr4	15080790	15080814	downstream	ENSDARG00000000018	nrf1	-4.5898	Peak176871
chr4	15080818	15080836	downstream	ENSDARG00000000018	nrf1	-5.02486	Peak176871
chr4	15080838	15080864	downstream	ENSDARG00000000018	nrf1	-6.49428	Peak176871
chr4	15080866	15080889	downstream	ENSDARG00000000018	nrf1	-5.75906	Peak176871
chr4	15080885	15080902	downstream	ENSDARG00000000018	nrf1	-5.0938	Peak176871
chr4	15080896	15080912	downstream	ENSDARG00000000018	nrf1	-3.83323	Peak176871
chr4	15080934	15080955	downstream	ENSDARG00000000018	nrf1	-4.10399	Peak176871
chr4	15080972	15080988	downstream	ENSDARG00000000018	nrf1	-3.50825	Peak176871
chr4	15084602	15084618	intronic	ENSDARG00000000018	nrf1	-3.53389	Peak176872
chr4	15084615	15084631	intronic	ENSDARG00000000018	nrf1	-4.47954	Peak176872
chr4	15084677	15084704	intronic	ENSDARG00000000018	nrf1	-4.37908	Peak176872
chr4	15084928	15084955	intronic	ENSDARG00000000018	nrf1	-3.67303	Peak176872
chr4	15084965	15084996	intronic	ENSDARG00000000018	nrf1	-4.48486	Peak176872
chr4	15088791	15088808	intronic	ENSDARG00000000018	nrf1	-3.99767	Peak176873
chr4	15088928	15088962	intronic	ENSDARG00000000018	nrf1	-3.9474	Peak176873
chr4	15089042	15089065	intronic	ENSDARG00000000018	nrf1	-4.80843	Peak176873
chr4	15091564	15091583	intronic	ENSDARG00000000018	nrf1	-4.41207	Peak176874
chr4	15091612	15091636	intronic	ENSDARG00000000018	nrf1	-4.3143	Peak176874
chr4	15091630	15091664	intronic	ENSDARG00000000018	nrf1	-6.10105	Peak176874
chr4	15091667	15091690	intronic	ENSDARG00000000018	nrf1	-5.28958	Peak176874
chr4	15091684	15091700	intronic	ENSDARG00000000018	nrf1	-4.33334	Peak176874
chr4	15091704	15091735	intronic	ENSDARG00000000018	nrf1	-5.54129	Peak176874
chr4	15091738	15091769	intronic	ENSDARG00000000018	nrf1	-5.1452	Peak176874
chr4	15091812	15091839	intronic	ENSDARG00000000018	nrf1	-4.29955	Peak176874
chr4	15091931	15091948	exonic	ENSDARG00000000018	nrf1	-3.64905	Peak176874
chr4	15091978	15092009	exonic	ENSDARG00000000018	nrf1	-3.514	Peak176874
chr4	15098684	15098712	intronic	ENSDARG00000000018	nrf1	-3.88497	Peak176875
chr4	15098793	15098810	intronic	ENSDARG00000000018	nrf1	-3.5217	Peak176875
chr4	15098804	15098841	intronic	ENSDARG00000000018	nrf1	-5.3209	Peak176875
chr4	15098869	15098887	intronic	ENSDARG00000000018	nrf1	-3.62284	Peak176875
chr4	15098927	15098953	intronic	ENSDARG00000000018	nrf1	-3.55349	Peak176875
chr4	15099564	15099586	intronic	ENSDARG00000000018	nrf1	-3.93657	Peak176876
chr4	15099650	15099667	intronic	ENSDARG00000000018	nrf1	-3.79401	Peak176876
chr4	15099725	15099743	intronic	ENSDARG00000000018	nrf1	-3.73886	Peak176876
chr4	15099792	15099811	intronic	ENSDARG00000000018	nrf1	-3.82321	Peak176876
chr4	15099808	15099826	intronic	ENSDARG00000000018	nrf1	-4.26736	Peak176876
chr4	15104594	15104610	intronic	ENSDARG00000000018	nrf1	-5.52494	Peak176877
chr4	15104630	15104666	intronic	ENSDARG00000000018	nrf1	-5.54876	Peak176877
chr4	15104667	15104685	intronic	ENSDARG00000000018	nrf1	-5.49543	Peak176877
chr4	15104684	15104701	intronic	ENSDARG00000000018	nrf1	-4.97558	Peak176877
chr4	15104694	15104719	intronic	ENSDARG00000000018	nrf1	-4.15018	Peak176877
chr4	15104726	15104753	intronic	ENSDARG00000000018	nrf1	-5.49442	Peak176877
chr4	15104757	15104788	intronic	ENSDARG00000000018	nrf1	-4.07546	Peak176877
chr4	15104784	15104801	intronic	ENSDARG00000000018	nrf1	-4.72527	Peak176877
chr4	15104812	15104828	intronic	ENSDARG00000000018	nrf1	-5.83076	Peak176877
chr4	15104860	15104883	promoter	ENSDARG00000000018	nrf1	-6.13424	Peak176877
chr4	15104888	15104913	promoter	ENSDARG00000000018	nrf1	-9.57004	Peak176877
chr4	15104908	15104924	promoter	ENSDARG00000000018	nrf1	-4.54924	Peak176877
chr4	15104920	15104942	promoter	ENSDARG00000000018	nrf1	-5.20886	Peak176877
chr4	15104964	15104981	promoter	ENSDARG00000000018	nrf1	-6.63557	Peak176877
chr4	15104993	15105015	promoter	ENSDARG00000000018	nrf1	-7.75257	Peak176877
chr4	15105012	15105030	promoter	ENSDARG00000000018	nrf1	-4.19964	Peak176877
chr4	15105029	15105064	promoter	ENSDARG00000000018	nrf1	-15.1465	Peak176877
chr4	15120946	15120975	intergenic	ENSDARG00000000018,ENSDARG00000092341	nrf1,AL590150.1	-3.63662	Peak176879
chr4	15121019	15121049	intergenic	ENSDARG00000000018,ENSDARG00000092341	nrf1,AL590150.1	-3.48758	Peak176879
chr4	15121115	15121152	intergenic	ENSDARG00000000018,ENSDARG00000092341	nrf1,AL590150.1	-3.88379	Peak176879
chr4	15126727	15126762	intergenic	ENSDARG00000000018,ENSDARG00000092341	nrf1,AL590150.1	-4.91066	Peak176881
chr4	15126783	15126801	intergenic	ENSDARG00000000018,ENSDARG00000092341	nrf1,AL590150.1	-4.42495	Peak176881
chr4	15126841	15126863	intergenic	ENSDARG00000000018,ENSDARG00000092341	nrf1,AL590150.1	-3.99249	Peak176881
chr4	15127063	15127095	intergenic	ENSDARG00000000018,ENSDARG00000092341	nrf1,AL590150.1	-3.69253	Peak176881
chr4	15128585	15128601	intergenic	ENSDARG00000000018,ENSDARG00000092341	nrf1,AL590150.1	-3.50937	Peak176882
chr4	15128636	15128664	intergenic	ENSDARG00000000018,ENSDARG00000092341	nrf1,AL590150.1	-3.52561	Peak176882
chr4	15128671	15128698	intergenic	ENSDARG00000000018,ENSDARG00000092341	nrf1,AL590150.1	-3.49567	Peak176882
chr4	15128711	15128739	intergenic	ENSDARG00000000018,ENSDARG00000092341	nrf1,AL590150.1	-3.60392	Peak176882
chr4	15128883	15128917	intergenic	ENSDARG00000000018,ENSDARG00000092341	nrf1,AL590150.1	-4.21718	Peak176882
chr4	15133765	15133794	intergenic	ENSDARG00000000018,ENSDARG00000092341	nrf1,AL590150.1	-4.51119	Peak176883
chr4	15134030	15134065	intergenic	ENSDARG00000000018,ENSDARG00000092341	nrf1,AL590150.1	-3.90943	Peak176883
chr4	15142305	15142342	promoter	ENSDARG00000092341	AL590150.1	-3.72819	Peak176884
chr4	15144840	15144875	intergenic	ENSDARG00000092341,ENSDARG00000093247	AL590150.1,BX537358.1	-3.80084	Peak176885
chr4	15144925	15144960	intergenic	ENSDARG00000092341,ENSDARG00000093247	AL590150.1,BX537358.1	-3.81599	Peak176885
chr4	15151245	15151267	intergenic	ENSDARG00000092341,ENSDARG00000093247	AL590150.1,BX537358.1	-3.92501	Peak176886
chr4	15154240	15154257	intergenic	ENSDARG00000092341,ENSDARG00000093247	AL590150.1,BX537358.1	-3.87179	Peak176887
chr4	15154276	15154295	intergenic	ENSDARG00000092341,ENSDARG00000093247	AL590150.1,BX537358.1	-3.71591	Peak176887
chr4	15154331	15154349	intergenic	ENSDARG00000092341,ENSDARG00000093247	AL590150.1,BX537358.1	-3.61639	Peak176887
chr4	15154406	15154423	intergenic	ENSDARG00000092341,ENSDARG00000093247	AL590150.1,BX537358.1	-4.13941	Peak176887
chr4	15154420	15154437	intergenic	ENSDARG00000092341,ENSDARG00000093247	AL590150.1,BX537358.1	-4.38601	Peak176887
chr4	15174127	15174148	intergenic	ENSDARG00000092341,ENSDARG00000093247	AL590150.1,BX537358.1	-3.58402	Peak176891
chr4	15190439	15190469	intergenic	ENSDARG00000092341,ENSDARG00000093247	AL590150.1,BX537358.1	-3.87359	Peak176895
chr4	15190515	15190532	intergenic	ENSDARG00000092341,ENSDARG00000093247	AL590150.1,BX537358.1	-4.35865	Peak176895
chr4	15190529	15190547	intergenic	ENSDARG00000092341,ENSDARG00000093247	AL590150.1,BX537358.1	-3.69758	Peak176895
chr4	15198839	15198859	intergenic	ENSDARG00000092341,ENSDARG00000093247	AL590150.1,BX537358.1	-4.21856	Peak176896
chr4	15199036	15199061	intergenic	ENSDARG00000092341,ENSDARG00000093247	AL590150.1,BX537358.1	-3.58734	Peak176896
chr4	15199146	15199183	intergenic	ENSDARG00000092341,ENSDARG00000093247	AL590150.1,BX537358.1	-5.33003	Peak176896
chr4	15208578	15208611	promoter	ENSDARG00000093247	BX537358.1	-3.71974	Peak176897
chr4	15208733	15208772	promoter	ENSDARG00000093247	BX537358.1	-4.14515	Peak176897
chr4	15208773	15208791	promoter	ENSDARG00000093247	BX537358.1	-3.88967	Peak176897
chr4	15208789	15208812	promoter	ENSDARG00000093247	BX537358.1	-4.59841	Peak176897
chr4	15240740	15240759	intronic	ENSDARG00000019328	plxna4	-3.51184	Peak176901
chr4	15240810	15240837	intronic	ENSDARG00000019328	plxna4	-3.7492	Peak176901
chr4	15240840	15240874	intronic	ENSDARG00000019328	plxna4	-4.10337	Peak176901
chr4	15240896	15240915	intronic	ENSDARG00000019328	plxna4	-4.7568	Peak176901
chr4	15240917	15240940	intronic	ENSDARG00000019328	plxna4	-4.41201	Peak176901
chr4	15240932	15240950	intronic	ENSDARG00000019328	plxna4	-3.66376	Peak176901
chr4	15240988	15241015	intronic	ENSDARG00000019328	plxna4	-4.37138	Peak176901
chr4	15241094	15241113	intronic	ENSDARG00000019328	plxna4	-3.61612	Peak176901
chr4	15247715	15247755	intronic	ENSDARG00000019328	plxna4	-4.6318	Peak176903
chr4	15247855	15247876	intronic	ENSDARG00000019328	plxna4	-4.30659	Peak176903
chr4	15254282	15254299	intronic	ENSDARG00000019328	plxna4	-3.99169	Peak176904
chr4	15254299	15254317	intronic	ENSDARG00000019328	plxna4	-4.68008	Peak176904
chr4	15254315	15254334	intronic	ENSDARG00000019328	plxna4	-3.78893	Peak176904
chr4	15254484	15254512	intronic	ENSDARG00000019328	plxna4	-3.53074	Peak176904
chr4	15266084	15266123	intronic	ENSDARG00000019328	plxna4	-3.68117	Peak176905
chr4	15266144	15266173	intronic	ENSDARG00000019328	plxna4	-3.69406	Peak176905
chr4	15266233	15266271	intronic	ENSDARG00000019328	plxna4	-3.83535	Peak176905
chr4	15271861	15271880	intronic	ENSDARG00000019328	plxna4	-3.76967	Peak176907
chr4	15271877	15271898	intronic	ENSDARG00000019328	plxna4	-4.225	Peak176907
chr4	15271975	15272009	intronic	ENSDARG00000019328	plxna4	-4.056	Peak176907
chr4	15272050	15272083	intronic	ENSDARG00000019328	plxna4	-4.76761	Peak176907
chr4	15272106	15272142	intronic	ENSDARG00000019328	plxna4	-5.75905	Peak176907
chr4	15272158	15272174	intronic	ENSDARG00000019328	plxna4	-4.74538	Peak176907
chr4	15272175	15272215	intronic	ENSDARG00000019328	plxna4	-4.18459	Peak176907
chr4	15272235	15272253	intronic	ENSDARG00000019328	plxna4	-3.85824	Peak176907
chr4	15273514	15273530	intronic	ENSDARG00000019328	plxna4	-3.52636	Peak176908
chr4	15278589	15278627	intronic	ENSDARG00000019328	plxna4	-3.69394	Peak176910
chr4	15278677	15278707	intronic	ENSDARG00000019328	plxna4	-4.82465	Peak176910
chr4	15278720	15278738	intronic	ENSDARG00000019328	plxna4	-3.52753	Peak176910
chr4	15281872	15281897	intronic	ENSDARG00000019328	plxna4	-4.03587	Peak176911
chr4	15292289	15292314	intronic	ENSDARG00000019328	plxna4	-3.54462	Peak176912
chr4	15300551	15300579	intronic	ENSDARG00000019328	plxna4	-5.43984	Peak176914
chr4	15300627	15300643	intronic	ENSDARG00000019328	plxna4	-3.55804	Peak176914
chr4	15300634	15300659	intronic	ENSDARG00000019328	plxna4	-3.54781	Peak176914
chr4	15300852	15300874	intronic	ENSDARG00000019328	plxna4	-4.167	Peak176914
chr4	15300852	15300874	intronic	ENSDARG00000019328	plxna4	-4.167	Peak176915
chr4	15300874	15300895	intronic	ENSDARG00000019328	plxna4	-4.38446	Peak176914
chr4	15300874	15300895	intronic	ENSDARG00000019328	plxna4	-4.38446	Peak176915
chr4	15301066	15301096	intronic	ENSDARG00000019328	plxna4	-3.49685	Peak176915
chr4	15304521	15304546	intronic	ENSDARG00000019328	plxna4	-3.69989	Peak176916
chr4	15304589	15304613	intronic	ENSDARG00000019328	plxna4	-3.62618	Peak176916
chr4	15304700	15304726	intronic	ENSDARG00000019328	plxna4	-3.56586	Peak176916
chr4	15305983	15306016	intronic	ENSDARG00000019328	plxna4	-3.80796	Peak176917
chr4	15306111	15306146	intronic	ENSDARG00000019328	plxna4	-4.66369	Peak176917
chr4	15306283	15306323	intronic	ENSDARG00000019328	plxna4	-6.52091	Peak176917
chr4	15308275	15308294	intronic	ENSDARG00000019328	plxna4	-3.50464	Peak176918
chr4	15308350	15308378	intronic	ENSDARG00000019328	plxna4	-4.54375	Peak176918
chr4	15312603	15312630	intronic	ENSDARG00000019328	plxna4	-3.95886	Peak176919
chr4	15312764	15312794	intronic	ENSDARG00000019328	plxna4	-5.71343	Peak176919
chr4	15312816	15312837	intronic	ENSDARG00000019328	plxna4	-3.5507	Peak176919
chr4	15312839	15312879	intronic	ENSDARG00000019328	plxna4	-5.70464	Peak176919
chr4	15313009	15313035	intronic	ENSDARG00000019328	plxna4	-3.49342	Peak176919
chr4	15316483	15316508	intronic	ENSDARG00000019328	plxna4	-3.6349	Peak176920
chr4	15316512	15316538	intronic	ENSDARG00000019328	plxna4	-3.87773	Peak176920
chr4	15316558	15316597	intronic	ENSDARG00000019328	plxna4	-4.9999	Peak176920
chr4	15316627	15316667	intronic	ENSDARG00000019328	plxna4	-5.36037	Peak176920
chr4	15326219	15326236	intronic	ENSDARG00000019328	plxna4	-3.53248	Peak176922
chr4	15331783	15331810	intronic	ENSDARG00000019328	plxna4	-3.93074	Peak176923
chr4	15331815	15331843	intronic	ENSDARG00000019328	plxna4	-3.92233	Peak176923
chr4	15331853	15331881	intronic	ENSDARG00000019328	plxna4	-3.59424	Peak176923
chr4	15331928	15331952	intronic	ENSDARG00000019328	plxna4	-3.86766	Peak176923
chr4	15331997	15332037	intronic	ENSDARG00000019328	plxna4	-3.95937	Peak176923
chr4	15332048	15332070	intronic	ENSDARG00000019328	plxna4	-3.98533	Peak176923
chr4	15332206	15332230	intronic	ENSDARG00000019328	plxna4	-3.50188	Peak176923
chr4	15333406	15333434	intronic	ENSDARG00000019328	plxna4	-3.95957	Peak176924
chr4	15333435	15333453	intronic	ENSDARG00000019328	plxna4	-4.07672	Peak176924
chr4	15333549	15333566	intronic	ENSDARG00000019328	plxna4	-4.24072	Peak176924
chr4	15333645	15333669	intronic	ENSDARG00000019328	plxna4	-3.67612	Peak176924
chr4	15333696	15333714	intronic	ENSDARG00000019328	plxna4	-3.69978	Peak176924
chr4	15344582	15344598	intronic	ENSDARG00000019328	plxna4	-3.54812	Peak176927
chr4	15344594	15344610	intronic	ENSDARG00000019328	plxna4	-4.04697	Peak176927
chr4	15344634	15344650	intronic	ENSDARG00000019328	plxna4	-4.88905	Peak176927
chr4	15344659	15344687	intronic	ENSDARG00000019328	plxna4	-6.02285	Peak176927
chr4	15344696	15344723	intronic	ENSDARG00000019328	plxna4	-4.70329	Peak176927
chr4	15344841	15344858	intronic	ENSDARG00000019328	plxna4	-3.85596	Peak176927
chr4	15344874	15344890	intronic	ENSDARG00000019328	plxna4	-3.81112	Peak176927
chr4	15344887	15344904	intronic	ENSDARG00000019328	plxna4	-3.53434	Peak176927
chr4	15344972	15345000	intronic	ENSDARG00000019328	plxna4	-4.40924	Peak176927
chr4	15350086	15350113	intronic	ENSDARG00000019328	plxna4	-4.05128	Peak176928
chr4	15350125	15350154	intronic	ENSDARG00000019328	plxna4	-3.873	Peak176928
chr4	15371676	15371714	intronic	ENSDARG00000019328	plxna4	-3.99535	Peak176931
chr4	15371805	15371826	intronic	ENSDARG00000019328	plxna4	-3.86313	Peak176931
chr4	15371826	15371847	intronic	ENSDARG00000019328	plxna4	-3.62202	Peak176931
chr4	15371864	15371888	intronic	ENSDARG00000019328	plxna4	-4.08746	Peak176931
chr4	15371895	15371923	intronic	ENSDARG00000019328	plxna4	-3.66487	Peak176931
chr4	15371951	15371967	intronic	ENSDARG00000019328	plxna4	-4.2745	Peak176931
chr4	15372020	15372052	intronic	ENSDARG00000019328	plxna4	-3.54714	Peak176931
chr4	15377797	15377817	intronic	ENSDARG00000019328	plxna4	-3.60187	Peak176932
chr4	15377814	15377837	intronic	ENSDARG00000019328	plxna4	-3.56157	Peak176932
chr4	15377948	15377988	intronic	ENSDARG00000019328	plxna4	-4.5431	Peak176932
chr4	15378185	15378220	intronic	ENSDARG00000019328	plxna4	-3.50756	Peak176932
chr4	15385978	15386017	intronic	ENSDARG00000019328	plxna4	-4.98623	Peak176933
chr4	15389471	15389504	intronic	ENSDARG00000019328	plxna4	-4.35837	Peak176934
chr4	15389554	15389586	intronic	ENSDARG00000019328	plxna4	-3.78331	Peak176934
chr4	15402563	15402590	intronic	ENSDARG00000019328	plxna4	-3.71803	Peak176936
chr4	15402645	15402682	intronic	ENSDARG00000019328	plxna4	-4.32264	Peak176936
chr4	15408831	15408855	intronic	ENSDARG00000019328	plxna4	-3.51666	Peak176937
chr4	15408926	15408942	intronic	ENSDARG00000019328	plxna4	-3.64266	Peak176937
chr4	15409056	15409091	intronic	ENSDARG00000019328	plxna4	-3.63972	Peak176937
chr4	15432226	15432260	intronic	ENSDARG00000019328	plxna4	-3.66984	Peak176938
chr4	15432295	15432331	intronic	ENSDARG00000019328	plxna4	-3.64615	Peak176938
chr4	15432403	15432443	intronic	ENSDARG00000019328	plxna4	-3.69182	Peak176938
chr4	15432524	15432544	intronic	ENSDARG00000019328	plxna4	-3.73784	Peak176938
chr4	15442689	15442710	promoter	ENSDARG00000019328	plxna4	-4.07389	Peak176940
chr4	15442718	15442746	promoter	ENSDARG00000019328	plxna4	-3.94554	Peak176940
chr4	15442872	15442904	promoter	ENSDARG00000019328	plxna4	-3.51313	Peak176940
chr4	15443455	15443494	promoter	ENSDARG00000019328	plxna4	-3.97308	Peak176941
chr4	15443506	15443526	promoter	ENSDARG00000019328	plxna4	-3.57894	Peak176941
chr4	15443532	15443564	promoter	ENSDARG00000019328	plxna4	-3.82535	Peak176941
chr4	15443574	15443607	promoter	ENSDARG00000019328	plxna4	-5.38462	Peak176941
chr4	15443653	15443687	promoter	ENSDARG00000019328	plxna4	-4.17219	Peak176941
chr4	15448684	15448723	intergenic	ENSDARG00000019328,ENSDARG00000032919	plxna4,chchd3a	-3.63936	Peak176942
chr4	15453537	15453573	intergenic	ENSDARG00000019328,ENSDARG00000032919	plxna4,chchd3a	-4.13862	Peak176944
chr4	15453745	15453764	intergenic	ENSDARG00000019328,ENSDARG00000032919	plxna4,chchd3a	-3.66866	Peak176944
chr4	15471191	15471219	intergenic	ENSDARG00000019328,ENSDARG00000032919	plxna4,chchd3a	-3.8969	Peak176946
chr4	15471282	15471312	intergenic	ENSDARG00000019328,ENSDARG00000032919	plxna4,chchd3a	-4.49362	Peak176946
chr4	15471461	15471479	intergenic	ENSDARG00000019328,ENSDARG00000032919	plxna4,chchd3a	-5.0697	Peak176946
chr4	15471491	15471510	intergenic	ENSDARG00000019328,ENSDARG00000032919	plxna4,chchd3a	-3.64514	Peak176946
chr4	15471530	15471565	intergenic	ENSDARG00000019328,ENSDARG00000032919	plxna4,chchd3a	-5.00773	Peak176946
chr4	15471594	15471633	intergenic	ENSDARG00000019328,ENSDARG00000032919	plxna4,chchd3a	-3.58589	Peak176946
chr4	15471628	15471650	intergenic	ENSDARG00000019328,ENSDARG00000032919	plxna4,chchd3a	-4.16647	Peak176946
chr4	15472845	15472884	intergenic	ENSDARG00000019328,ENSDARG00000032919	plxna4,chchd3a	-3.83902	Peak176947
chr4	15472975	15473010	intergenic	ENSDARG00000019328,ENSDARG00000032919	plxna4,chchd3a	-3.61246	Peak176947
chr4	15473037	15473069	intergenic	ENSDARG00000019328,ENSDARG00000032919	plxna4,chchd3a	-4.39084	Peak176947
chr4	15473185	15473210	intergenic	ENSDARG00000019328,ENSDARG00000032919	plxna4,chchd3a	-3.76641	Peak176947
chr4	15509777	15509804	intronic	ENSDARG00000032919	chchd3a	-4.25004	Peak176952
chr4	15512829	15512857	intronic	ENSDARG00000032919	chchd3a	-3.85571	Peak176953
chr4	15526258	15526275	intronic	ENSDARG00000032919	chchd3a	-3.50717	Peak176956
chr4	15526275	15526306	intronic	ENSDARG00000032919	chchd3a	-3.59692	Peak176956
chr4	15530642	15530675	intronic	ENSDARG00000032919	chchd3a	-3.65856	Peak176957
chr4	15530642	15530675	intronic	ENSDARG00000032919	chchd3a	-3.66153	Peak176957
chr4	15530685	15530716	intronic	ENSDARG00000032919	chchd3a	-3.5794	Peak176957
chr4	15530708	15530726	intronic	ENSDARG00000032919	chchd3a	-3.57062	Peak176957
chr4	15530729	15530755	intronic	ENSDARG00000032919	chchd3a	-3.54687	Peak176957
chr4	15530760	15530781	intronic	ENSDARG00000032919	chchd3a	-3.74341	Peak176957
chr4	15536455	15536480	intronic	ENSDARG00000032919	chchd3a	-3.7494	Peak176959
chr4	15536517	15536542	intronic	ENSDARG00000032919	chchd3a	-4.34742	Peak176959
chr4	15536547	15536568	intronic	ENSDARG00000032919	chchd3a	-4.18472	Peak176959
chr4	15536561	15536581	intronic	ENSDARG00000032919	chchd3a	-4.35358	Peak176959
chr4	15536584	15536607	intronic	ENSDARG00000032919	chchd3a	-4.32888	Peak176959
chr4	15536621	15536647	intronic	ENSDARG00000032919	chchd3a	-6.61993	Peak176959
chr4	15536651	15536668	intronic	ENSDARG00000032919	chchd3a	-5.86902	Peak176959
chr4	15536687	15536725	intronic	ENSDARG00000032919	chchd3a	-10.5746	Peak176959
chr4	15536757	15536790	intronic	ENSDARG00000032919	chchd3a	-8.1057	Peak176959
chr4	15546149	15546180	intronic	ENSDARG00000032919	chchd3a	-3.78368	Peak176960
chr4	15548962	15548991	intronic	ENSDARG00000032919	chchd3a	-3.71986	Peak176961
chr4	15549133	15549155	intronic	ENSDARG00000032919	chchd3a	-3.53519	Peak176961
chr4	15579700	15579734	intronic	ENSDARG00000032919	chchd3a	-3.52962	Peak176967
chr4	15579849	15579878	intronic	ENSDARG00000032919	chchd3a	-4.40212	Peak176967
chr4	15579894	15579919	intronic	ENSDARG00000032919	chchd3a	-4.22451	Peak176967
chr4	15580054	15580081	intronic	ENSDARG00000032919	chchd3a	-3.56192	Peak176967
chr4	15604534	15604566	intronic	ENSDARG00000032919	chchd3a	-5.16256	Peak176970
chr4	15604559	15604576	intronic	ENSDARG00000032919	chchd3a	-3.54073	Peak176970
chr4	15604574	15604592	intronic	ENSDARG00000032919	chchd3a	-4.66894	Peak176970
chr4	15604589	15604605	promoter	ENSDARG00000032919	chchd3a	-3.81112	Peak176970
chr4	15604610	15604627	promoter	ENSDARG00000032919	chchd3a	-4.19365	Peak176970
chr4	15604697	15604715	promoter	ENSDARG00000032919	chchd3a	-4.67735	Peak176970
chr4	15604736	15604758	promoter	ENSDARG00000032919	chchd3a	-6.17282	Peak176970
chr4	15604767	15604795	promoter	ENSDARG00000032919	chchd3a	-7.19961	Peak176970
chr4	15604788	15604804	promoter	ENSDARG00000032919	chchd3a	-4.68056	Peak176970
chr4	15604815	15604833	promoter	ENSDARG00000032919	chchd3a	-5.2858	Peak176970
chr4	15604831	15604848	promoter	ENSDARG00000032919	chchd3a	-5.79911	Peak176970
chr4	15604839	15604862	promoter	ENSDARG00000032919	chchd3a	-7.15036	Peak176970
chr4	15604906	15604927	promoter	ENSDARG00000032919	chchd3a	-3.73726	Peak176970
chr4	15606960	15606988	promoter	ENSDARG00000004336	exoc4	-6.25052	Peak176971
chr4	15606989	15607006	promoter	ENSDARG00000004336	exoc4	-6.90881	Peak176971
chr4	15607037	15607066	promoter	ENSDARG00000004336	exoc4	-8.09708	Peak176971
chr4	15607061	15607077	promoter	ENSDARG00000004336	exoc4	-4.66572	Peak176971
chr4	15607085	15607111	promoter	ENSDARG00000004336	exoc4	-7.89037	Peak176971
chr4	15607111	15607133	promoter	ENSDARG00000004336	exoc4	-5.46189	Peak176971
chr4	15607185	15607219	intronic	ENSDARG00000004336	exoc4	-3.55644	Peak176971
chr4	15607229	15607246	intronic	ENSDARG00000004336	exoc4	-3.64332	Peak176971
chr4	15607337	15607367	intronic	ENSDARG00000004336	exoc4	-5.3669	Peak176971
chr4	15613785	15613825	intronic	ENSDARG00000004336	exoc4	-3.99939	Peak176972
chr4	15613864	15613899	intronic	ENSDARG00000004336	exoc4	-4.63479	Peak176972
chr4	15627280	15627308	intronic	ENSDARG00000004336	exoc4	-3.49494	Peak176974
chr4	15627407	15627439	intronic	ENSDARG00000004336	exoc4	-4.06315	Peak176974
chr4	15631037	15631063	intronic	ENSDARG00000004336	exoc4	-3.84546	Peak176975
chr4	15638003	15638022	intronic	ENSDARG00000004336	exoc4	-4.32311	Peak176976
chr4	15638032	15638069	exonic	ENSDARG00000004336	exoc4	-3.86183	Peak176976
chr4	15638104	15638135	exonic	ENSDARG00000004336	exoc4	-4.4709	Peak176976
chr4	15641164	15641198	intronic	ENSDARG00000004336	exoc4	-4.74051	Peak176977
chr4	15641213	15641230	intronic	ENSDARG00000004336	exoc4	-3.69464	Peak176977
chr4	15641389	15641424	intronic	ENSDARG00000004336	exoc4	-3.62704	Peak176977
chr4	15647034	15647053	intronic	ENSDARG00000004336	exoc4	-3.69194	Peak176978
chr4	15647173	15647190	intronic	ENSDARG00000004336	exoc4	-3.93019	Peak176978
chr4	15647201	15647229	intronic	ENSDARG00000004336	exoc4	-5.32754	Peak176978
chr4	15647227	15647256	intronic	ENSDARG00000004336	exoc4	-4.79772	Peak176978
chr4	15647272	15647298	intronic	ENSDARG00000004336	exoc4	-4.28543	Peak176978
chr4	15647303	15647330	intronic	ENSDARG00000004336	exoc4	-4.16823	Peak176978
chr4	15647333	15647356	intronic	ENSDARG00000004336	exoc4	-3.85018	Peak176978
chr4	15647351	15647369	intronic	ENSDARG00000004336	exoc4	-4.96383	Peak176978
chr4	15647386	15647421	intronic	ENSDARG00000004336	exoc4	-3.61138	Peak176978
chr4	15647433	15647449	intronic	ENSDARG00000004336	exoc4	-4.97768	Peak176978
chr4	15647452	15647492	intronic	ENSDARG00000004336	exoc4	-6.44111	Peak176978
chr4	15647488	15647510	intronic	ENSDARG00000004336	exoc4	-3.68844	Peak176978
chr4	15655256	15655289	intronic	ENSDARG00000004336	exoc4	-3.56917	Peak176979
chr4	15655297	15655318	intronic	ENSDARG00000004336	exoc4	-3.88857	Peak176979
chr4	15655320	15655353	intronic	ENSDARG00000004336	exoc4	-3.55782	Peak176979
chr4	15667449	15667477	intronic	ENSDARG00000004336	exoc4	-3.8982	Peak176980
chr4	15667577	15667607	intronic	ENSDARG00000004336	exoc4	-5.14534	Peak176980
chr4	15673710	15673748	intronic	ENSDARG00000004336	exoc4	-3.56545	Peak176981
chr4	15677660	15677689	intronic	ENSDARG00000004336	exoc4	-3.52267	Peak176982
chr4	15677941	15677957	intronic	ENSDARG00000004336	exoc4	-3.56737	Peak176982
chr4	15677957	15677994	intronic	ENSDARG00000004336	exoc4	-4.30437	Peak176982
chr4	15679618	15679636	intronic	ENSDARG00000004336	exoc4	-3.83775	Peak176983
chr4	15679676	15679711	intronic	ENSDARG00000004336	exoc4	-3.97981	Peak176983
chr4	15679725	15679743	intronic	ENSDARG00000004336	exoc4	-3.59394	Peak176983
chr4	15679944	15679965	intronic	ENSDARG00000004336	exoc4	-3.91195	Peak176983
chr4	15679958	15679975	intronic	ENSDARG00000004336	exoc4	-3.94343	Peak176983
chr4	15686804	15686833	intronic	ENSDARG00000004336	exoc4	-3.65406	Peak176984
chr4	15686835	15686852	intronic	ENSDARG00000004336	exoc4	-4.15888	Peak176984
chr4	15686847	15686877	intronic	ENSDARG00000004336	exoc4	-5.23199	Peak176984
chr4	15686871	15686887	intronic	ENSDARG00000004336	exoc4	-3.54805	Peak176984
chr4	15686887	15686907	intronic	ENSDARG00000004336	exoc4	-4.34538	Peak176984
chr4	15686927	15686949	intronic	ENSDARG00000004336	exoc4	-4.41839	Peak176984
chr4	15687065	15687095	intronic	ENSDARG00000004336	exoc4	-4.97411	Peak176984
chr4	15687133	15687173	intronic	ENSDARG00000004336	exoc4	-4.80386	Peak176984
chr4	15695767	15695804	intronic	ENSDARG00000004336	exoc4	-3.69594	Peak176986
chr4	15704399	15704436	intronic	ENSDARG00000004336	exoc4	-4.47567	Peak176987
chr4	15711004	15711030	intronic	ENSDARG00000004336	exoc4	-3.83432	Peak176988
chr4	15712832	15712871	intronic	ENSDARG00000004336	exoc4	-3.49606	Peak176989
chr4	15712907	15712925	intronic	ENSDARG00000004336	exoc4	-3.77983	Peak176989
chr4	15730718	15730758	intronic	ENSDARG00000004336	exoc4	-4.28838	Peak176992
chr4	15730809	15730836	intronic	ENSDARG00000004336	exoc4	-3.86096	Peak176992
chr4	15730881	15730915	intronic	ENSDARG00000004336	exoc4	-4.76823	Peak176992
chr4	15730928	15730948	intronic	ENSDARG00000004336	exoc4	-3.72613	Peak176992
chr4	15730941	15730964	intronic	ENSDARG00000004336	exoc4	-3.71431	Peak176992
chr4	15730957	15730990	intronic	ENSDARG00000004336	exoc4	-4.73209	Peak176992
chr4	15733473	15733507	intronic	ENSDARG00000004336	exoc4	-3.93093	Peak176993
chr4	15733473	15733507	intronic	ENSDARG00000004336	exoc4	-3.93093	Peak176994
chr4	15733721	15733758	intronic	ENSDARG00000004336	exoc4	-3.54401	Peak176994
chr4	15743947	15743972	intronic	ENSDARG00000004336	exoc4	-3.8596	Peak176995
chr4	15744116	15744138	intronic	ENSDARG00000004336	exoc4	-3.7157	Peak176995
chr4	15744185	15744214	intronic	ENSDARG00000004336	exoc4	-4.1997	Peak176995
chr4	15744225	15744257	intronic	ENSDARG00000004336	exoc4	-4.14166	Peak176995
chr4	15744262	15744279	intronic	ENSDARG00000004336	exoc4	-3.55202	Peak176995
chr4	15744295	15744333	intronic	ENSDARG00000004336	exoc4	-5.1915	Peak176995
chr4	15744356	15744387	intronic	ENSDARG00000004336	exoc4	-3.74689	Peak176995
chr4	15746116	15746134	intronic	ENSDARG00000004336	exoc4	-3.54865	Peak176996
chr4	15746155	15746184	intronic	ENSDARG00000004336	exoc4	-3.95985	Peak176996
chr4	15747837	15747874	intronic	ENSDARG00000004336	exoc4	-3.50144	Peak176997
chr4	15747996	15748014	intronic	ENSDARG00000004336	exoc4	-5.372	Peak176997
chr4	15748038	15748060	intronic	ENSDARG00000004336	exoc4	-3.58423	Peak176997
chr4	15748074	15748090	intronic	ENSDARG00000004336	exoc4	-4.11536	Peak176997
chr4	15748095	15748133	intronic	ENSDARG00000004336	exoc4	-3.66183	Peak176997
chr4	15753480	15753508	intronic	ENSDARG00000004336	exoc4	-4.03801	Peak176998
chr4	15753533	15753572	intronic	ENSDARG00000004336	exoc4	-4.86432	Peak176998
chr4	15753605	15753630	intronic	ENSDARG00000004336	exoc4	-7.82505	Peak176998
chr4	15753633	15753651	intronic	ENSDARG00000004336	exoc4	-5.27935	Peak176998
chr4	15753650	15753686	intronic	ENSDARG00000004336	exoc4	-3.70276	Peak176998
chr4	15753696	15753716	intronic	ENSDARG00000004336	exoc4	-3.93304	Peak176998
chr4	15753758	15753791	intronic	ENSDARG00000004336	exoc4	-5.4254	Peak176998
chr4	15753786	15753809	intronic	ENSDARG00000004336	exoc4	-3.64253	Peak176998
chr4	15753845	15753866	intronic	ENSDARG00000004336	exoc4	-5.12281	Peak176998
chr4	15753866	15753884	intronic	ENSDARG00000004336	exoc4	-4.24179	Peak176998
chr4	15753880	15753896	intronic	ENSDARG00000004336	exoc4	-4.06413	Peak176998
chr4	15753898	15753919	intronic	ENSDARG00000004336	exoc4	-3.68036	Peak176998
chr4	15753919	15753942	intronic	ENSDARG00000004336	exoc4	-4.26447	Peak176998
chr4	15773021	15773051	intronic	ENSDARG00000004336	exoc4	-3.57155	Peak177001
chr4	15775816	15775836	intronic	ENSDARG00000004336	exoc4	-4.86552	Peak177002
chr4	15775886	15775906	intronic	ENSDARG00000004336	exoc4	-3.59677	Peak177002
chr4	15776081	15776109	intronic	ENSDARG00000004336	exoc4	-4.89746	Peak177002
chr4	15776227	15776243	intronic	ENSDARG00000004336	exoc4	-3.89044	Peak177002
chr4	15788951	15788978	intronic	ENSDARG00000004336	exoc4	-3.54755	Peak177003
chr4	15789073	15789105	intronic	ENSDARG00000004336	exoc4	-3.56147	Peak177003
chr4	15791894	15791931	intronic	ENSDARG00000004336	exoc4	-5.48382	Peak177004
chr4	15803707	15803727	intronic	ENSDARG00000004336	exoc4	-3.98723	Peak177005
chr4	15803967	15803984	intronic	ENSDARG00000004336	exoc4	-3.63129	Peak177005
chr4	15808892	15808922	intronic	ENSDARG00000004336	exoc4	-3.85898	Peak177006
chr4	15809137	15809155	intronic	ENSDARG00000004336	exoc4	-3.69959	Peak177006
chr4	15809276	15809299	intronic	ENSDARG00000004336	exoc4	-3.65302	Peak177006
chr4	15809296	15809315	intronic	ENSDARG00000004336	exoc4	-3.86265	Peak177006
chr4	15809314	15809333	intronic	ENSDARG00000004336	exoc4	-4.3281	Peak177006
chr4	15814539	15814571	intronic	ENSDARG00000004336	exoc4	-3.68074	Peak177007
chr4	15814685	15814705	intronic	ENSDARG00000004336	exoc4	-3.65998	Peak177007
chr4	15814707	15814730	intronic	ENSDARG00000004336	exoc4	-3.83288	Peak177007
chr4	15817424	15817444	exonic	ENSDARG00000004336	exoc4	-3.82714	Peak177008
chr4	15817436	15817468	exonic	ENSDARG00000004336	exoc4	-3.6231	Peak177008
chr4	15817512	15817546	exonic	ENSDARG00000004336	exoc4	-3.67706	Peak177008
chr4	15817649	15817677	exonic	ENSDARG00000004336	exoc4	-3.49889	Peak177008
chr4	15837837	15837865	intronic	ENSDARG00000069698	lrguk	-3.55381	Peak177012
chr4	15854866	15854890	intergenic	ENSDARG00000069698,ENSDARG00000069692	lrguk,col7a1l	-3.52301	Peak177018
chr4	15855095	15855130	intergenic	ENSDARG00000069698,ENSDARG00000069692	lrguk,col7a1l	-3.59068	Peak177018
chr4	15876776	15876796	intergenic	ENSDARG00000069698,ENSDARG00000069692	lrguk,col7a1l	-4.20788	Peak177019
chr4	15876793	15876821	intergenic	ENSDARG00000069698,ENSDARG00000069692	lrguk,col7a1l	-3.80814	Peak177019
chr4	15876931	15876961	intergenic	ENSDARG00000069698,ENSDARG00000069692	lrguk,col7a1l	-3.79997	Peak177019
chr4	15887907	15887945	intergenic	ENSDARG00000069698,ENSDARG00000069692	lrguk,col7a1l	-3.61306	Peak177020
chr4	15888041	15888067	intergenic	ENSDARG00000069698,ENSDARG00000069692	lrguk,col7a1l	-4.292	Peak177020
chr4	15888079	15888101	intergenic	ENSDARG00000069698,ENSDARG00000069692	lrguk,col7a1l	-4.41665	Peak177020
chr4	15888146	15888171	intergenic	ENSDARG00000069698,ENSDARG00000069692	lrguk,col7a1l	-4.51853	Peak177020
chr4	15888176	15888192	intergenic	ENSDARG00000069698,ENSDARG00000069692	lrguk,col7a1l	-3.61154	Peak177020
chr4	15890873	15890908	intronic	ENSDARG00000069692	col7a1l	-3.65243	Peak177021
chr4	15900809	15900843	promoter	ENSDARG00000069692	col7a1l	-4.10856	Peak177023
chr4	15901064	15901104	promoter	ENSDARG00000069692	col7a1l	-4.439	Peak177023
chr4	15907648	15907677	intronic	ENSDARG00000069692	col7a1l	-3.53259	Peak177024
chr4	15907859	15907894	intronic	ENSDARG00000069692	col7a1l	-3.71961	Peak177024
chr4	15918822	15918858	intronic	ENSDARG00000069692	col7a1l	-3.5989	Peak177025
chr4	15919153	15919189	exonic	ENSDARG00000069692	col7a1l	-3.74744	Peak177025
chr4	15920282	15920317	exonic	ENSDARG00000069692	col7a1l	-3.58013	Peak177026
chr4	15920282	15920317	exonic	ENSDARG00000069692	col7a1l	-3.58013	Peak177027
chr4	15982307	15982329	promoter	ENSDARG00000087241	ucn3l	-3.73671	Peak177033
chr4	15982431	15982461	promoter	ENSDARG00000087241	ucn3l	-3.71066	Peak177033
chr4	15984681	15984716	promoter;downstream	ENSDARG00000034823;ENSDARG00000087241	copg2;ucn3l	-6.7242	Peak177034
chr4	15984707	15984729	promoter;downstream	ENSDARG00000034823;ENSDARG00000087241	copg2;ucn3l	-3.72923	Peak177034
chr4	15984721	15984737	promoter;downstream	ENSDARG00000034823;ENSDARG00000087241	copg2;ucn3l	-4.14567	Peak177034
chr4	15984731	15984764	promoter;downstream	ENSDARG00000034823;ENSDARG00000087241	copg2;ucn3l	-5.4638	Peak177034
chr4	15984814	15984830	promoter	ENSDARG00000034823	copg2	-4.4587	Peak177034
chr4	15984888	15984907	promoter	ENSDARG00000034823	copg2	-3.71926	Peak177034
chr4	15984962	15984984	intronic	ENSDARG00000034823	copg2	-4.54958	Peak177034
chr4	15984991	15985030	intronic	ENSDARG00000034823	copg2	-6.40828	Peak177034
chr4	15985032	15985060	intronic	ENSDARG00000034823	copg2	-4.43443	Peak177034
chr4	15999072	15999111	intronic	ENSDARG00000032319	mest	-4.73034	Peak177037
chr4	16002406	16002430	promoter	ENSDARG00000032319	mest	-3.97021	Peak177039
chr4	16002450	16002479	promoter	ENSDARG00000032319	mest	-4.16662	Peak177039
chr4	16002491	16002514	promoter	ENSDARG00000097754	CR749763.7	-5.29063	Peak177039
chr4	16020390	16020430	promoter	ENSDARG00000093168,ENSDARG00000093983	CR749763.4,CR749763.5	-5.42778	Peak177040
chr4	16020445	16020478	promoter	ENSDARG00000093983	CR749763.5	-3.64544	Peak177040
chr4	16033108	16033144	intergenic	ENSDARG00000093983,ENSDARG00000092097	CR749763.5,CR749763.1	-3.72515	Peak177042
chr4	16033336	16033359	intergenic	ENSDARG00000093983,ENSDARG00000092097	CR749763.5,CR749763.1	-3.62416	Peak177042
chr4	16033891	16033913	intergenic	ENSDARG00000093983,ENSDARG00000092097	CR749763.5,CR749763.1	-3.49987	Peak177043
chr4	16034166	16034193	intergenic	ENSDARG00000093983,ENSDARG00000092097	CR749763.5,CR749763.1	-3.66367	Peak177043
chr4	16039899	16039939	downstream	ENSDARG00000092097	CR749763.1	-3.94356	Peak177044
chr4	16041491	16041520	ncRNA_intronic	ENSDARG00000092097	CR749763.1	-3.73189	Peak177045
chr4	16041526	16041564	ncRNA_intronic	ENSDARG00000092097	CR749763.1	-3.50311	Peak177045
chr4	16041577	16041610	ncRNA_intronic	ENSDARG00000092097	CR749763.1	-3.82973	Peak177045
chr4	16041642	16041676	ncRNA_intronic	ENSDARG00000092097	CR749763.1	-3.72968	Peak177045
chr4	16045174	16045200	ncRNA_intronic	ENSDARG00000092453	CR749763.2	-5.13308	Peak177046
chr4	16045230	16045270	ncRNA_intronic	ENSDARG00000092453	CR749763.2	-6.28684	Peak177046
chr4	16045263	16045288	ncRNA_intronic	ENSDARG00000092453	CR749763.2	-4.33469	Peak177046
chr4	16045435	16045473	ncRNA_intronic	ENSDARG00000092453	CR749763.2	-3.75359	Peak177046
chr4	16045583	16045613	ncRNA_intronic	ENSDARG00000092453	CR749763.2	-5.84372	Peak177046
chr4	16045625	16045655	ncRNA_intronic	ENSDARG00000092453	CR749763.2	-4.50336	Peak177046
chr4	16072154	16072183	ncRNA_intronic	ENSDARG00000095323	BX649423.2	-4.89255	Peak177048
chr4	16072360	16072383	ncRNA_intronic	ENSDARG00000095323	BX649423.2	-3.58759	Peak177048
chr4	16082693	16082731	intronic	ENSDARG00000012684	atp2b1a	-4.5183	Peak177050
chr4	16082753	16082793	intronic	ENSDARG00000012684	atp2b1a	-6.01292	Peak177050
chr4	16082809	16082827	intronic	ENSDARG00000012684	atp2b1a	-3.64138	Peak177050
chr4	16082818	16082849	intronic	ENSDARG00000012684	atp2b1a	-5.1782	Peak177050
chr4	16082885	16082917	intronic	ENSDARG00000012684	atp2b1a	-5.08082	Peak177050
chr4	16082922	16082946	intronic	ENSDARG00000012684	atp2b1a	-3.60817	Peak177050
chr4	16082955	16082988	intronic	ENSDARG00000012684	atp2b1a	-4.27044	Peak177050
chr4	16091936	16091952	intronic	ENSDARG00000012684	atp2b1a	-3.50195	Peak177051
chr4	16092058	16092087	intronic	ENSDARG00000012684	atp2b1a	-4.1255	Peak177051
chr4	16092096	16092118	intronic	ENSDARG00000012684	atp2b1a	-4.48677	Peak177051
chr4	16092124	16092159	intronic	ENSDARG00000012684	atp2b1a	-6.4898	Peak177051
chr4	16092213	16092236	intronic	ENSDARG00000012684	atp2b1a	-3.6669	Peak177051
chr4	16092285	16092325	intronic	ENSDARG00000012684	atp2b1a	-3.63142	Peak177051
chr4	16103207	16103228	intronic	ENSDARG00000012684	atp2b1a	-3.5276	Peak177052
chr4	16103535	16103566	intronic	ENSDARG00000012684	atp2b1a	-4.31609	Peak177052
chr4	16109855	16109872	intronic	ENSDARG00000012684	atp2b1a	-3.60515	Peak177053
chr4	16109918	16109935	intronic	ENSDARG00000012684	atp2b1a	-3.71886	Peak177053
chr4	16109994	16110010	intronic	ENSDARG00000012684	atp2b1a	-4.57375	Peak177053
chr4	16110049	16110072	intronic	ENSDARG00000012684	atp2b1a	-3.86771	Peak177053
chr4	16110124	16110146	intronic	ENSDARG00000012684	atp2b1a	-3.81372	Peak177053
chr4	16117578	16117600	intronic	ENSDARG00000012684	atp2b1a	-5.0697	Peak177055
chr4	16117628	16117651	intronic	ENSDARG00000012684	atp2b1a	-4.63908	Peak177055
chr4	16117689	16117716	intronic	ENSDARG00000012684	atp2b1a	-3.83824	Peak177055
chr4	16117747	16117767	intronic	ENSDARG00000012684	atp2b1a	-3.90012	Peak177055
chr4	16117807	16117826	intronic	ENSDARG00000012684	atp2b1a	-4.66412	Peak177055
chr4	16125619	16125636	promoter	ENSDARG00000012684	atp2b1a	-3.52727	Peak177056
chr4	16125637	16125654	promoter	ENSDARG00000012684	atp2b1a	-3.94113	Peak177056
chr4	16125651	16125668	promoter	ENSDARG00000012684	atp2b1a	-4.26188	Peak177056
chr4	16125663	16125688	promoter	ENSDARG00000012684	atp2b1a	-5.39888	Peak177056
chr4	16125727	16125754	promoter	ENSDARG00000012684	atp2b1a	-5.80305	Peak177056
chr4	16125775	16125792	promoter	ENSDARG00000012684	atp2b1a	-5.59328	Peak177056
chr4	16125793	16125826	promoter	ENSDARG00000012684	atp2b1a	-6.77387	Peak177056
chr4	16125829	16125848	promoter	ENSDARG00000012684	atp2b1a	-4.42657	Peak177056
chr4	16125876	16125897	promoter	ENSDARG00000012684	atp2b1a	-9.79101	Peak177056
chr4	16125923	16125959	promoter	ENSDARG00000012684	atp2b1a	-12.6283	Peak177056
chr4	16125963	16125979	promoter	ENSDARG00000012684	atp2b1a	-6.59457	Peak177056
chr4	16125971	16125987	promoter	ENSDARG00000012684	atp2b1a	-8.42587	Peak177056
chr4	16145164	16145200	intergenic	ENSDARG00000012684,ENSDARG00000056954	atp2b1a,si:dkeyp-38g8.5	-3.5251	Peak177058
chr4	16152478	16152510	intergenic	ENSDARG00000012684,ENSDARG00000056954	atp2b1a,si:dkeyp-38g8.5	-3.57952	Peak177059
chr4	16152695	16152727	intergenic	ENSDARG00000012684,ENSDARG00000056954	atp2b1a,si:dkeyp-38g8.5	-4.00433	Peak177059
chr4	16167967	16167987	intergenic	ENSDARG00000012684,ENSDARG00000056954	atp2b1a,si:dkeyp-38g8.5	-3.50069	Peak177060
chr4	16168107	16168132	intergenic	ENSDARG00000012684,ENSDARG00000056954	atp2b1a,si:dkeyp-38g8.5	-4.69098	Peak177060
chr4	16168151	16168168	intergenic	ENSDARG00000012684,ENSDARG00000056954	atp2b1a,si:dkeyp-38g8.5	-4.55641	Peak177060
chr4	16168164	16168180	intergenic	ENSDARG00000012684,ENSDARG00000056954	atp2b1a,si:dkeyp-38g8.5	-4.12385	Peak177060
chr4	16168202	16168238	intergenic	ENSDARG00000012684,ENSDARG00000056954	atp2b1a,si:dkeyp-38g8.5	-4.20931	Peak177060
chr4	16180380	16180407	intergenic	ENSDARG00000012684,ENSDARG00000056954	atp2b1a,si:dkeyp-38g8.5	-3.6928	Peak177062
chr4	16180539	16180560	intergenic	ENSDARG00000012684,ENSDARG00000056954	atp2b1a,si:dkeyp-38g8.5	-4.58169	Peak177062
chr4	16183624	16183656	intergenic	ENSDARG00000012684,ENSDARG00000056954	atp2b1a,si:dkeyp-38g8.5	-4.47597	Peak177063
chr4	16183659	16183694	intergenic	ENSDARG00000012684,ENSDARG00000056954	atp2b1a,si:dkeyp-38g8.5	-6.56221	Peak177063
chr4	16183737	16183753	intergenic	ENSDARG00000012684,ENSDARG00000056954	atp2b1a,si:dkeyp-38g8.5	-5.40563	Peak177063
chr4	16183785	16183808	intergenic	ENSDARG00000012684,ENSDARG00000056954	atp2b1a,si:dkeyp-38g8.5	-3.84861	Peak177063
chr4	16183823	16183840	intergenic	ENSDARG00000012684,ENSDARG00000056954	atp2b1a,si:dkeyp-38g8.5	-5.35572	Peak177063
chr4	16183844	16183867	intergenic	ENSDARG00000012684,ENSDARG00000056954	atp2b1a,si:dkeyp-38g8.5	-4.19381	Peak177063
chr4	16183895	16183916	intergenic	ENSDARG00000012684,ENSDARG00000056954	atp2b1a,si:dkeyp-38g8.5	-3.699	Peak177063
chr4	16183912	16183935	intergenic	ENSDARG00000012684,ENSDARG00000056954	atp2b1a,si:dkeyp-38g8.5	-4.97715	Peak177063
chr4	16183928	16183944	intergenic	ENSDARG00000012684,ENSDARG00000056954	atp2b1a,si:dkeyp-38g8.5	-4.18739	Peak177063
chr4	16183943	16183976	intergenic	ENSDARG00000012684,ENSDARG00000056954	atp2b1a,si:dkeyp-38g8.5	-3.80912	Peak177063
chr4	16188700	16188726	intergenic	ENSDARG00000012684,ENSDARG00000056954	atp2b1a,si:dkeyp-38g8.5	-3.65849	Peak177064
chr4	16188737	16188763	intergenic	ENSDARG00000012684,ENSDARG00000056954	atp2b1a,si:dkeyp-38g8.5	-3.8285	Peak177064
chr4	16188815	16188847	intergenic	ENSDARG00000012684,ENSDARG00000056954	atp2b1a,si:dkeyp-38g8.5	-4.42738	Peak177064
chr4	16188906	16188929	intergenic	ENSDARG00000012684,ENSDARG00000056954	atp2b1a,si:dkeyp-38g8.5	-4.38071	Peak177064
chr4	16188935	16188955	intergenic	ENSDARG00000012684,ENSDARG00000056954	atp2b1a,si:dkeyp-38g8.5	-4.3918	Peak177064
chr4	16188984	16189000	intergenic	ENSDARG00000012684,ENSDARG00000056954	atp2b1a,si:dkeyp-38g8.5	-4.88851	Peak177064
chr4	16189036	16189052	intergenic	ENSDARG00000012684,ENSDARG00000056954	atp2b1a,si:dkeyp-38g8.5	-3.52375	Peak177064
chr4	16194260	16194296	intergenic	ENSDARG00000012684,ENSDARG00000056954	atp2b1a,si:dkeyp-38g8.5	-4.85443	Peak177066
chr4	16194327	16194363	intergenic	ENSDARG00000012684,ENSDARG00000056954	atp2b1a,si:dkeyp-38g8.5	-4.52873	Peak177066
chr4	16194583	16194623	intergenic	ENSDARG00000012684,ENSDARG00000056954	atp2b1a,si:dkeyp-38g8.5	-4.14876	Peak177066
chr4	16196800	16196839	intergenic	ENSDARG00000012684,ENSDARG00000056954	atp2b1a,si:dkeyp-38g8.5	-3.72222	Peak177067
chr4	16196882	16196902	intergenic	ENSDARG00000012684,ENSDARG00000056954	atp2b1a,si:dkeyp-38g8.5	-3.8557	Peak177067
chr4	16202908	16202943	intergenic	ENSDARG00000012684,ENSDARG00000056954	atp2b1a,si:dkeyp-38g8.5	-4.48182	Peak177068
chr4	16203048	16203085	intergenic	ENSDARG00000012684,ENSDARG00000056954	atp2b1a,si:dkeyp-38g8.5	-4.44568	Peak177068
chr4	16206610	16206626	intergenic	ENSDARG00000012684,ENSDARG00000056954	atp2b1a,si:dkeyp-38g8.5	-4.07701	Peak177070
chr4	16206724	16206759	intergenic	ENSDARG00000012684,ENSDARG00000056954	atp2b1a,si:dkeyp-38g8.5	-5.17278	Peak177070
chr4	16206850	16206875	intergenic	ENSDARG00000012684,ENSDARG00000056954	atp2b1a,si:dkeyp-38g8.5	-3.92412	Peak177070
chr4	16206895	16206917	intergenic	ENSDARG00000012684,ENSDARG00000056954	atp2b1a,si:dkeyp-38g8.5	-3.64091	Peak177070
chr4	16210021	16210047	intergenic	ENSDARG00000012684,ENSDARG00000056954	atp2b1a,si:dkeyp-38g8.5	-4.42125	Peak177071
chr4	16210174	16210200	intergenic	ENSDARG00000012684,ENSDARG00000056954	atp2b1a,si:dkeyp-38g8.5	-4.30198	Peak177071
chr4	16210246	16210273	intergenic	ENSDARG00000012684,ENSDARG00000056954	atp2b1a,si:dkeyp-38g8.5	-4.01799	Peak177071
chr4	16212615	16212631	intergenic	ENSDARG00000012684,ENSDARG00000056954	atp2b1a,si:dkeyp-38g8.5	-4.06684	Peak177072
chr4	16212658	16212688	intergenic	ENSDARG00000012684,ENSDARG00000056954	atp2b1a,si:dkeyp-38g8.5	-3.91881	Peak177072
chr4	16212788	16212806	intergenic	ENSDARG00000012684,ENSDARG00000056954	atp2b1a,si:dkeyp-38g8.5	-4.56122	Peak177072
chr4	16212821	16212860	intergenic	ENSDARG00000012684,ENSDARG00000056954	atp2b1a,si:dkeyp-38g8.5	-3.72894	Peak177072
chr4	16217246	16217284	intergenic	ENSDARG00000012684,ENSDARG00000056954	atp2b1a,si:dkeyp-38g8.5	-4.17591	Peak177073
chr4	16221839	16221860	intergenic	ENSDARG00000012684,ENSDARG00000056954	atp2b1a,si:dkeyp-38g8.5	-3.54841	Peak177074
chr4	16221858	16221890	intergenic	ENSDARG00000012684,ENSDARG00000056954	atp2b1a,si:dkeyp-38g8.5	-3.52711	Peak177074
chr4	16221922	16221962	intergenic	ENSDARG00000012684,ENSDARG00000056954	atp2b1a,si:dkeyp-38g8.5	-5.7489	Peak177074
chr4	16221971	16221994	intergenic	ENSDARG00000012684,ENSDARG00000056954	atp2b1a,si:dkeyp-38g8.5	-3.99659	Peak177074
chr4	16221992	16222028	intergenic	ENSDARG00000012684,ENSDARG00000056954	atp2b1a,si:dkeyp-38g8.5	-4.57258	Peak177074
chr4	16222047	16222074	intergenic	ENSDARG00000012684,ENSDARG00000056954	atp2b1a,si:dkeyp-38g8.5	-4.28986	Peak177074
chr4	16222075	16222107	intergenic	ENSDARG00000012684,ENSDARG00000056954	atp2b1a,si:dkeyp-38g8.5	-4.27487	Peak177074
chr4	16228907	16228938	intergenic	ENSDARG00000012684,ENSDARG00000056954	atp2b1a,si:dkeyp-38g8.5	-3.51142	Peak177075
chr4	16229287	16229317	intergenic	ENSDARG00000012684,ENSDARG00000056954	atp2b1a,si:dkeyp-38g8.5	-3.61015	Peak177075
chr4	16229287	16229317	intergenic	ENSDARG00000012684,ENSDARG00000056954	atp2b1a,si:dkeyp-38g8.5	-3.61015	Peak177076
chr4	16231862	16231899	intergenic	ENSDARG00000012684,ENSDARG00000056954	atp2b1a,si:dkeyp-38g8.5	-3.53692	Peak177077
chr4	16233964	16234000	intergenic	ENSDARG00000012684,ENSDARG00000056954	atp2b1a,si:dkeyp-38g8.5	-3.83678	Peak177078
chr4	16234023	16234058	intergenic	ENSDARG00000012684,ENSDARG00000056954	atp2b1a,si:dkeyp-38g8.5	-4.49401	Peak177078
chr4	16241571	16241592	intergenic	ENSDARG00000012684,ENSDARG00000056954	atp2b1a,si:dkeyp-38g8.5	-3.61044	Peak177080
chr4	16241853	16241884	intergenic	ENSDARG00000012684,ENSDARG00000056954	atp2b1a,si:dkeyp-38g8.5	-4.31166	Peak177080
chr4	16245609	16245647	intergenic	ENSDARG00000012684,ENSDARG00000056954	atp2b1a,si:dkeyp-38g8.5	-3.6712	Peak177081
chr4	16245700	16245736	intergenic	ENSDARG00000012684,ENSDARG00000056954	atp2b1a,si:dkeyp-38g8.5	-5.49153	Peak177081
chr4	16245775	16245815	intergenic	ENSDARG00000012684,ENSDARG00000056954	atp2b1a,si:dkeyp-38g8.5	-4.63292	Peak177081
chr4	16245833	16245851	intergenic	ENSDARG00000012684,ENSDARG00000056954	atp2b1a,si:dkeyp-38g8.5	-3.49137	Peak177081
chr4	16245843	16245881	intergenic	ENSDARG00000012684,ENSDARG00000056954	atp2b1a,si:dkeyp-38g8.5	-4.17634	Peak177081
chr4	16248663	16248680	intergenic	ENSDARG00000012684,ENSDARG00000056954	atp2b1a,si:dkeyp-38g8.5	-5.48771	Peak177082
chr4	16248762	16248793	intergenic	ENSDARG00000012684,ENSDARG00000056954	atp2b1a,si:dkeyp-38g8.5	-5.56276	Peak177082
chr4	16248802	16248823	intergenic	ENSDARG00000012684,ENSDARG00000056954	atp2b1a,si:dkeyp-38g8.5	#NAME?	Peak177082
chr4	16268654	16268679	intergenic	ENSDARG00000012684,ENSDARG00000056954	atp2b1a,si:dkeyp-38g8.5	-3.52265	Peak177083
chr4	16270620	16270655	intergenic	ENSDARG00000012684,ENSDARG00000056954	atp2b1a,si:dkeyp-38g8.5	-4.47279	Peak177085
chr4	16270733	16270772	intergenic	ENSDARG00000012684,ENSDARG00000056954	atp2b1a,si:dkeyp-38g8.5	-4.05649	Peak177085
chr4	16270833	16270863	intergenic	ENSDARG00000012684,ENSDARG00000056954	atp2b1a,si:dkeyp-38g8.5	-3.56418	Peak177085
chr4	16270910	16270936	intergenic	ENSDARG00000012684,ENSDARG00000056954	atp2b1a,si:dkeyp-38g8.5	-3.6559	Peak177085
chr4	16270910	16270936	intergenic	ENSDARG00000012684,ENSDARG00000056954	atp2b1a,si:dkeyp-38g8.5	-3.6559	Peak177086
chr4	16273308	16273341	intergenic	ENSDARG00000012684,ENSDARG00000056954	atp2b1a,si:dkeyp-38g8.5	-3.74373	Peak177087
chr4	16273352	16273375	intergenic	ENSDARG00000012684,ENSDARG00000056954	atp2b1a,si:dkeyp-38g8.5	-3.76097	Peak177087
chr4	16276166	16276182	intergenic	ENSDARG00000012684,ENSDARG00000056954	atp2b1a,si:dkeyp-38g8.5	-3.73807	Peak177088
chr4	16276192	16276230	intergenic	ENSDARG00000012684,ENSDARG00000056954	atp2b1a,si:dkeyp-38g8.5	-3.82887	Peak177088
chr4	16283068	16283101	intergenic	ENSDARG00000012684,ENSDARG00000056954	atp2b1a,si:dkeyp-38g8.5	-5.21721	Peak177090
chr4	16283106	16283137	intergenic	ENSDARG00000012684,ENSDARG00000056954	atp2b1a,si:dkeyp-38g8.5	-4.81263	Peak177090
chr4	16285678	16285712	intergenic	ENSDARG00000012684,ENSDARG00000056954	atp2b1a,si:dkeyp-38g8.5	-10.7726	Peak177091
chr4	16292969	16292990	intergenic	ENSDARG00000012684,ENSDARG00000056954	atp2b1a,si:dkeyp-38g8.5	-3.84736	Peak177092
chr4	16293109	16293134	intergenic	ENSDARG00000012684,ENSDARG00000056954	atp2b1a,si:dkeyp-38g8.5	-3.75985	Peak177092
chr4	16293149	16293165	intergenic	ENSDARG00000012684,ENSDARG00000056954	atp2b1a,si:dkeyp-38g8.5	-4.0832	Peak177092
chr4	16293172	16293209	intergenic	ENSDARG00000012684,ENSDARG00000056954	atp2b1a,si:dkeyp-38g8.5	-4.60693	Peak177092
chr4	16293218	16293257	intergenic	ENSDARG00000012684,ENSDARG00000056954	atp2b1a,si:dkeyp-38g8.5	-4.8483	Peak177092
chr4	16293248	16293277	intergenic	ENSDARG00000012684,ENSDARG00000056954	atp2b1a,si:dkeyp-38g8.5	-5.15213	Peak177092
chr4	16293285	16293315	intergenic	ENSDARG00000012684,ENSDARG00000056954	atp2b1a,si:dkeyp-38g8.5	-4.66541	Peak177092
chr4	16293368	16293389	intergenic	ENSDARG00000012684,ENSDARG00000056954	atp2b1a,si:dkeyp-38g8.5	-3.52216	Peak177092
chr4	16296390	16296406	intergenic	ENSDARG00000012684,ENSDARG00000056954	atp2b1a,si:dkeyp-38g8.5	-3.94142	Peak177093
chr4	16296439	16296462	intergenic	ENSDARG00000012684,ENSDARG00000056954	atp2b1a,si:dkeyp-38g8.5	-5.82329	Peak177093
chr4	16296474	16296491	intergenic	ENSDARG00000012684,ENSDARG00000056954	atp2b1a,si:dkeyp-38g8.5	-4.36447	Peak177093
chr4	16296484	16296518	intergenic	ENSDARG00000012684,ENSDARG00000056954	atp2b1a,si:dkeyp-38g8.5	-5.22434	Peak177093
chr4	16296560	16296599	intergenic	ENSDARG00000012684,ENSDARG00000056954	atp2b1a,si:dkeyp-38g8.5	-6.33894	Peak177093
chr4	16296621	16296655	intergenic	ENSDARG00000012684,ENSDARG00000056954	atp2b1a,si:dkeyp-38g8.5	-9.12246	Peak177093
chr4	16296674	16296703	intergenic	ENSDARG00000012684,ENSDARG00000056954	atp2b1a,si:dkeyp-38g8.5	-5.83829	Peak177093
chr4	16301469	16301495	intergenic	ENSDARG00000012684,ENSDARG00000056954	atp2b1a,si:dkeyp-38g8.5	-3.73844	Peak177094
chr4	16307024	16307063	intergenic	ENSDARG00000012684,ENSDARG00000056954	atp2b1a,si:dkeyp-38g8.5	-3.80356	Peak177095
chr4	16307059	16307075	intergenic	ENSDARG00000012684,ENSDARG00000056954	atp2b1a,si:dkeyp-38g8.5	-3.76909	Peak177095
chr4	16307166	16307200	intergenic	ENSDARG00000012684,ENSDARG00000056954	atp2b1a,si:dkeyp-38g8.5	-4.18076	Peak177095
chr4	16307216	16307244	intergenic	ENSDARG00000012684,ENSDARG00000056954	atp2b1a,si:dkeyp-38g8.5	-3.50249	Peak177095
chr4	16308973	16308999	intergenic	ENSDARG00000012684,ENSDARG00000056954	atp2b1a,si:dkeyp-38g8.5	-4.4094	Peak177096
chr4	16309057	16309080	intergenic	ENSDARG00000012684,ENSDARG00000056954	atp2b1a,si:dkeyp-38g8.5	-3.93861	Peak177096
chr4	16311104	16311130	intergenic	ENSDARG00000012684,ENSDARG00000056954	atp2b1a,si:dkeyp-38g8.5	-3.71443	Peak177097
chr4	16320933	16320960	intergenic	ENSDARG00000012684,ENSDARG00000056954	atp2b1a,si:dkeyp-38g8.5	-3.65667	Peak177098
chr4	16321137	16321157	intergenic	ENSDARG00000012684,ENSDARG00000056954	atp2b1a,si:dkeyp-38g8.5	-4.07272	Peak177098
chr4	16321175	16321210	intergenic	ENSDARG00000012684,ENSDARG00000056954	atp2b1a,si:dkeyp-38g8.5	-3.59578	Peak177098
chr4	16321218	16321246	intergenic	ENSDARG00000012684,ENSDARG00000056954	atp2b1a,si:dkeyp-38g8.5	-6.71665	Peak177098
chr4	16321252	16321282	intergenic	ENSDARG00000012684,ENSDARG00000056954	atp2b1a,si:dkeyp-38g8.5	-7.06229	Peak177098
chr4	16323835	16323863	intergenic	ENSDARG00000012684,ENSDARG00000056954	atp2b1a,si:dkeyp-38g8.5	-3.90623	Peak177099
chr4	16323857	16323875	intergenic	ENSDARG00000012684,ENSDARG00000056954	atp2b1a,si:dkeyp-38g8.5	-4.62057	Peak177099
chr4	16323871	16323888	intergenic	ENSDARG00000012684,ENSDARG00000056954	atp2b1a,si:dkeyp-38g8.5	-4.14493	Peak177099
chr4	16323889	16323906	intergenic	ENSDARG00000012684,ENSDARG00000056954	atp2b1a,si:dkeyp-38g8.5	-3.4916	Peak177099
chr4	16323907	16323929	intergenic	ENSDARG00000012684,ENSDARG00000056954	atp2b1a,si:dkeyp-38g8.5	-6.80638	Peak177099
chr4	16323935	16323951	intergenic	ENSDARG00000012684,ENSDARG00000056954	atp2b1a,si:dkeyp-38g8.5	-3.84133	Peak177099
chr4	16323947	16323963	intergenic	ENSDARG00000012684,ENSDARG00000056954	atp2b1a,si:dkeyp-38g8.5	-5.34736	Peak177099
chr4	16323969	16323985	intergenic	ENSDARG00000012684,ENSDARG00000056954	atp2b1a,si:dkeyp-38g8.5	-5.15598	Peak177099
chr4	16323984	16324000	intergenic	ENSDARG00000012684,ENSDARG00000056954	atp2b1a,si:dkeyp-38g8.5	-6.0192	Peak177099
chr4	16324003	16324019	intergenic	ENSDARG00000012684,ENSDARG00000056954	atp2b1a,si:dkeyp-38g8.5	-3.56738	Peak177099
chr4	16324017	16324039	intergenic	ENSDARG00000012684,ENSDARG00000056954	atp2b1a,si:dkeyp-38g8.5	-5.71963	Peak177099
chr4	16324305	16324324	intergenic	ENSDARG00000012684,ENSDARG00000056954	atp2b1a,si:dkeyp-38g8.5	-3.66395	Peak177100
chr4	16324430	16324446	intergenic	ENSDARG00000012684,ENSDARG00000056954	atp2b1a,si:dkeyp-38g8.5	-4.5524	Peak177100
chr4	16324528	16324552	intergenic	ENSDARG00000012684,ENSDARG00000056954	atp2b1a,si:dkeyp-38g8.5	-4.22102	Peak177100
chr4	16324557	16324573	intergenic	ENSDARG00000012684,ENSDARG00000056954	atp2b1a,si:dkeyp-38g8.5	-4.25311	Peak177100
chr4	16324637	16324664	intergenic	ENSDARG00000012684,ENSDARG00000056954	atp2b1a,si:dkeyp-38g8.5	-4.02641	Peak177101
chr4	16324671	16324697	intergenic	ENSDARG00000012684,ENSDARG00000056954	atp2b1a,si:dkeyp-38g8.5	-4.43153	Peak177101
chr4	16324723	16324758	promoter	ENSDARG00000056954	si:dkeyp-38g8.5	-3.8655	Peak177101
chr4	16324762	16324785	promoter	ENSDARG00000056954	si:dkeyp-38g8.5	-3.95158	Peak177101
chr4	16324789	16324824	promoter	ENSDARG00000056954	si:dkeyp-38g8.5	-8.40465	Peak177101
chr4	16324836	16324861	promoter	ENSDARG00000056954	si:dkeyp-38g8.5	-6.38865	Peak177101
chr4	16324862	16324885	promoter	ENSDARG00000056954	si:dkeyp-38g8.5	-6.25972	Peak177101
chr4	16324883	16324899	promoter	ENSDARG00000056954	si:dkeyp-38g8.5	-3.8561	Peak177101
chr4	16324900	16324916	promoter	ENSDARG00000056954	si:dkeyp-38g8.5	-5.39023	Peak177101
chr4	16324909	16324928	promoter	ENSDARG00000056954	si:dkeyp-38g8.5	-6.86389	Peak177101
chr4	16324962	16324986	promoter	ENSDARG00000056954	si:dkeyp-38g8.5	-4.27984	Peak177101
chr4	16326541	16326572	promoter	ENSDARG00000056954	si:dkeyp-38g8.5	-3.59231	Peak177102
chr4	16326587	16326621	promoter	ENSDARG00000056954	si:dkeyp-38g8.5	-6.50037	Peak177102
chr4	16326632	16326664	promoter	ENSDARG00000056954	si:dkeyp-38g8.5	-6.10674	Peak177102
chr4	16326663	16326680	promoter	ENSDARG00000056954	si:dkeyp-38g8.5	-6.5575	Peak177102
chr4	16326677	16326694	promoter	ENSDARG00000056954	si:dkeyp-38g8.5	-4.67976	Peak177102
chr4	16326698	16326714	promoter	ENSDARG00000056954	si:dkeyp-38g8.5	-3.95382	Peak177102
chr4	16326713	16326734	promoter	ENSDARG00000056954	si:dkeyp-38g8.5	-3.62898	Peak177102
chr4	16326731	16326761	promoter	ENSDARG00000056954	si:dkeyp-38g8.5	-5.54464	Peak177102
chr4	16326772	16326789	promoter	ENSDARG00000056954	si:dkeyp-38g8.5	-4.95943	Peak177102
chr4	16326791	16326809	promoter	ENSDARG00000056954	si:dkeyp-38g8.5	-3.97396	Peak177102
chr4	16326805	16326832	promoter	ENSDARG00000056954	si:dkeyp-38g8.5	-6.47534	Peak177102
chr4	16326862	16326884	promoter	ENSDARG00000056954	si:dkeyp-38g8.5	-4.9403	Peak177102
chr4	16326876	16326916	promoter	ENSDARG00000056954	si:dkeyp-38g8.5	-8.42666	Peak177102
chr4	16326926	16326946	intronic	ENSDARG00000056954	si:dkeyp-38g8.5	-3.78804	Peak177102
chr4	16326946	16326985	intronic	ENSDARG00000056954	si:dkeyp-38g8.5	-5.72096	Peak177102
chr4	16326977	16326993	intronic	ENSDARG00000056954	si:dkeyp-38g8.5	-4.1735	Peak177102
chr4	16326984	16327003	intronic	ENSDARG00000056954	si:dkeyp-38g8.5	-4.28111	Peak177102
chr4	16330038	16330069	exonic	ENSDARG00000056954	si:dkeyp-38g8.5	-4.20661	Peak177103
chr4	16330401	16330438	exonic	ENSDARG00000056954	si:dkeyp-38g8.5	-3.72946	Peak177103
chr4	16336858	16336885	exonic	ENSDARG00000056950	epyc	-3.59257	Peak177104
chr4	16344910	16344927	promoter	ENSDARG00000056950	epyc	-3.64954	Peak177105
chr4	16350707	16350742	exonic	ENSDARG00000056938	kera	-3.6797	Peak177106
chr4	16350707	16350742	exonic	ENSDARG00000056938	kera	-3.6797	Peak177107
chr4	16353074	16353092	intronic	ENSDARG00000056938	kera	-3.54314	Peak177108
chr4	16353117	16353139	intronic	ENSDARG00000056938	kera	-3.58551	Peak177108
chr4	16353143	16353168	intronic	ENSDARG00000056938	kera	-3.83528	Peak177108
chr4	16353250	16353285	intronic	ENSDARG00000056938	kera	-4.02783	Peak177108
chr4	16372874	16372907	intergenic	ENSDARG00000045580,ENSDARG00000012066	lum,dcn	-5.01014	Peak177113
chr4	16374441	16374466	intergenic	ENSDARG00000045580,ENSDARG00000012066	lum,dcn	-4.32818	Peak177114
chr4	16376386	16376412	intergenic	ENSDARG00000045580,ENSDARG00000012066	lum,dcn	-4.10909	Peak177115
chr4	16376420	16376438	intergenic	ENSDARG00000045580,ENSDARG00000012066	lum,dcn	-3.63726	Peak177115
chr4	16376450	16376489	intergenic	ENSDARG00000045580,ENSDARG00000012066	lum,dcn	-4.70018	Peak177115
chr4	16379841	16379871	UTR3	ENSDARG00000012066	dcn	-3.64822	Peak177116
chr4	16391193	16391231	intronic	ENSDARG00000012066	dcn	-4.75849	Peak177119
chr4	16407977	16408017	intronic	ENSDARG00000012066	dcn	-3.8689	Peak177121
chr4	16408900	16408926	intronic	ENSDARG00000012066	dcn	-4.07721	Peak177122
chr4	16409260	16409295	intronic	ENSDARG00000012066	dcn	-3.78826	Peak177122
chr4	16417857	16417877	promoter	ENSDARG00000012066	dcn	-4.25043	Peak177124
chr4	16417968	16417997	promoter	ENSDARG00000012066	dcn	-4.09982	Peak177124
chr4	16418023	16418040	promoter	ENSDARG00000012066	dcn	-4.083	Peak177124
chr4	16418083	16418099	promoter	ENSDARG00000012066	dcn	-4.7394	Peak177124
chr4	16418145	16418168	promoter	ENSDARG00000012066	dcn	-3.89289	Peak177124
chr4	16418171	16418187	promoter	ENSDARG00000012066	dcn	-3.90959	Peak177124
chr4	16418199	16418239	promoter	ENSDARG00000012066	dcn	-5.96417	Peak177124
chr4	16418256	16418283	promoter	ENSDARG00000012066	dcn	-3.844	Peak177124
chr4	16418310	16418326	promoter	ENSDARG00000012066	dcn	-3.9519	Peak177124
chr4	16437145	16437184	intergenic	ENSDARG00000012066,ENSDARG00000088002	dcn,wu:fc23c09	-3.75043	Peak177127
chr4	16437204	16437243	intergenic	ENSDARG00000012066,ENSDARG00000088002	dcn,wu:fc23c09	-33.6092	Peak177127
chr4	16447631	16447668	intergenic	ENSDARG00000012066,ENSDARG00000088002	dcn,wu:fc23c09	-4.03254	Peak177128
chr4	16451450	16451467	intergenic	ENSDARG00000012066,ENSDARG00000088002	dcn,wu:fc23c09	-3.94363	Peak177129
chr4	16451524	16451540	intergenic	ENSDARG00000012066,ENSDARG00000088002	dcn,wu:fc23c09	-3.64185	Peak177129
chr4	16451536	16451566	intergenic	ENSDARG00000012066,ENSDARG00000088002	dcn,wu:fc23c09	-4.06018	Peak177129
chr4	16464854	16464886	intergenic	ENSDARG00000088002,ENSDARG00000027249	wu:fc23c09,btg1	-4.64768	Peak177131
chr4	16464883	16464900	intergenic	ENSDARG00000088002,ENSDARG00000027249	wu:fc23c09,btg1	-7.99739	Peak177131
chr4	16464896	16464930	intergenic	ENSDARG00000088002,ENSDARG00000027249	wu:fc23c09,btg1	-5.09351	Peak177131
chr4	16464966	16464992	intergenic	ENSDARG00000088002,ENSDARG00000027249	wu:fc23c09,btg1	-5.16815	Peak177131
chr4	16465086	16465108	intergenic	ENSDARG00000088002,ENSDARG00000027249	wu:fc23c09,btg1	-3.93253	Peak177131
chr4	16465108	16465137	intergenic	ENSDARG00000088002,ENSDARG00000027249	wu:fc23c09,btg1	-3.71382	Peak177131
chr4	16465196	16465229	intergenic	ENSDARG00000088002,ENSDARG00000027249	wu:fc23c09,btg1	-3.65063	Peak177131
chr4	16467677	16467695	intergenic	ENSDARG00000088002,ENSDARG00000027249	wu:fc23c09,btg1	-3.96508	Peak177132
chr4	16475828	16475853	intergenic	ENSDARG00000088002,ENSDARG00000027249	wu:fc23c09,btg1	-4.82234	Peak177133
chr4	16475849	16475870	intergenic	ENSDARG00000088002,ENSDARG00000027249	wu:fc23c09,btg1	-4.28863	Peak177133
chr4	16475901	16475926	intergenic	ENSDARG00000088002,ENSDARG00000027249	wu:fc23c09,btg1	-3.76094	Peak177133
chr4	16475931	16475947	intergenic	ENSDARG00000088002,ENSDARG00000027249	wu:fc23c09,btg1	-6.55345	Peak177133
chr4	16475949	16475975	intergenic	ENSDARG00000088002,ENSDARG00000027249	wu:fc23c09,btg1	-5.36402	Peak177133
chr4	16475994	16476016	intergenic	ENSDARG00000088002,ENSDARG00000027249	wu:fc23c09,btg1	-3.57501	Peak177133
chr4	16476016	16476053	intergenic	ENSDARG00000088002,ENSDARG00000027249	wu:fc23c09,btg1	-5.08745	Peak177133
chr4	16476080	16476117	intergenic	ENSDARG00000088002,ENSDARG00000027249	wu:fc23c09,btg1	-3.81122	Peak177133
chr4	16481041	16481081	intergenic	ENSDARG00000088002,ENSDARG00000027249	wu:fc23c09,btg1	-3.98944	Peak177134
chr4	16481357	16481387	intergenic	ENSDARG00000088002,ENSDARG00000027249	wu:fc23c09,btg1	-3.64863	Peak177134
chr4	16481392	16481423	intergenic	ENSDARG00000088002,ENSDARG00000027249	wu:fc23c09,btg1	-4.40844	Peak177134
chr4	16488109	16488146	intergenic	ENSDARG00000088002,ENSDARG00000027249	wu:fc23c09,btg1	-4.36028	Peak177135
chr4	16488193	16488233	intergenic	ENSDARG00000088002,ENSDARG00000027249	wu:fc23c09,btg1	-6.39802	Peak177135
chr4	16488238	16488255	intergenic	ENSDARG00000088002,ENSDARG00000027249	wu:fc23c09,btg1	-4.76101	Peak177135
chr4	16488253	16488271	intergenic	ENSDARG00000088002,ENSDARG00000027249	wu:fc23c09,btg1	-6.39257	Peak177135
chr4	16488268	16488288	intergenic	ENSDARG00000088002,ENSDARG00000027249	wu:fc23c09,btg1	-3.86649	Peak177135
chr4	16488342	16488367	intergenic	ENSDARG00000088002,ENSDARG00000027249	wu:fc23c09,btg1	-5.02774	Peak177135
chr4	16488371	16488391	intergenic	ENSDARG00000088002,ENSDARG00000027249	wu:fc23c09,btg1	-3.71559	Peak177135
chr4	16488407	16488425	intergenic	ENSDARG00000088002,ENSDARG00000027249	wu:fc23c09,btg1	-3.62767	Peak177135
chr4	16491527	16491566	intergenic	ENSDARG00000088002,ENSDARG00000027249	wu:fc23c09,btg1	-4.06568	Peak177136
chr4	16491646	16491668	intergenic	ENSDARG00000088002,ENSDARG00000027249	wu:fc23c09,btg1	-4.13172	Peak177136
chr4	16496511	16496550	intergenic	ENSDARG00000088002,ENSDARG00000027249	wu:fc23c09,btg1	-3.97378	Peak177137
chr4	16496637	16496661	intergenic	ENSDARG00000088002,ENSDARG00000027249	wu:fc23c09,btg1	-3.75294	Peak177137
chr4	16496682	16496700	intergenic	ENSDARG00000088002,ENSDARG00000027249	wu:fc23c09,btg1	-4.25003	Peak177137
chr4	16505789	16505828	intergenic	ENSDARG00000088002,ENSDARG00000027249	wu:fc23c09,btg1	-4.3203	Peak177138
chr4	16505918	16505941	intergenic	ENSDARG00000088002,ENSDARG00000027249	wu:fc23c09,btg1	-3.57054	Peak177138
chr4	16505942	16505967	intergenic	ENSDARG00000088002,ENSDARG00000027249	wu:fc23c09,btg1	-3.91585	Peak177138
chr4	16506149	16506165	intergenic	ENSDARG00000088002,ENSDARG00000027249	wu:fc23c09,btg1	-3.79997	Peak177138
chr4	16506188	16506221	intergenic	ENSDARG00000088002,ENSDARG00000027249	wu:fc23c09,btg1	-3.53136	Peak177138
chr4	16513777	16513795	intergenic	ENSDARG00000088002,ENSDARG00000027249	wu:fc23c09,btg1	-4.69081	Peak177139
chr4	16513791	16513815	intergenic	ENSDARG00000088002,ENSDARG00000027249	wu:fc23c09,btg1	-3.53112	Peak177139
chr4	16513853	16513871	intergenic	ENSDARG00000088002,ENSDARG00000027249	wu:fc23c09,btg1	-3.55551	Peak177139
chr4	16513983	16514017	intergenic	ENSDARG00000088002,ENSDARG00000027249	wu:fc23c09,btg1	-3.92939	Peak177139
chr4	16514061	16514091	intergenic	ENSDARG00000088002,ENSDARG00000027249	wu:fc23c09,btg1	-3.63264	Peak177139
chr4	16514125	16514144	intergenic	ENSDARG00000088002,ENSDARG00000027249	wu:fc23c09,btg1	-3.59343	Peak177139
chr4	16523091	16523118	intergenic	ENSDARG00000088002,ENSDARG00000027249	wu:fc23c09,btg1	-6.29466	Peak177141
chr4	16523111	16523127	intergenic	ENSDARG00000088002,ENSDARG00000027249	wu:fc23c09,btg1	-3.69012	Peak177141
chr4	16523121	16523154	intergenic	ENSDARG00000088002,ENSDARG00000027249	wu:fc23c09,btg1	-5.69647	Peak177141
chr4	16523163	16523185	intergenic	ENSDARG00000088002,ENSDARG00000027249	wu:fc23c09,btg1	-5.43151	Peak177141
chr4	16523187	16523204	intergenic	ENSDARG00000088002,ENSDARG00000027249	wu:fc23c09,btg1	-5.22809	Peak177141
chr4	16523252	16523279	intergenic	ENSDARG00000088002,ENSDARG00000027249	wu:fc23c09,btg1	-4.2495	Peak177141
chr4	16523283	16523307	intergenic	ENSDARG00000088002,ENSDARG00000027249	wu:fc23c09,btg1	-7.76101	Peak177141
chr4	16523308	16523327	intergenic	ENSDARG00000088002,ENSDARG00000027249	wu:fc23c09,btg1	-6.4	Peak177141
chr4	16523335	16523374	intergenic	ENSDARG00000088002,ENSDARG00000027249	wu:fc23c09,btg1	-7.26255	Peak177141
chr4	16531913	16531949	intergenic	ENSDARG00000088002,ENSDARG00000027249	wu:fc23c09,btg1	-3.90555	Peak177142
chr4	16532005	16532022	intergenic	ENSDARG00000088002,ENSDARG00000027249	wu:fc23c09,btg1	-4.16024	Peak177142
chr4	16532099	16532129	intergenic	ENSDARG00000088002,ENSDARG00000027249	wu:fc23c09,btg1	-3.64272	Peak177142
chr4	16532158	16532197	intergenic	ENSDARG00000088002,ENSDARG00000027249	wu:fc23c09,btg1	-5.36011	Peak177142
chr4	16532331	16532352	intergenic	ENSDARG00000088002,ENSDARG00000027249	wu:fc23c09,btg1	-3.61538	Peak177142
chr4	16533761	16533782	intergenic	ENSDARG00000088002,ENSDARG00000027249	wu:fc23c09,btg1	-4.03182	Peak177143
chr4	16533925	16533943	intergenic	ENSDARG00000088002,ENSDARG00000027249	wu:fc23c09,btg1	-3.74943	Peak177143
chr4	16536006	16536044	intergenic	ENSDARG00000088002,ENSDARG00000027249	wu:fc23c09,btg1	-3.55945	Peak177144
chr4	16536108	16536131	intergenic	ENSDARG00000088002,ENSDARG00000027249	wu:fc23c09,btg1	-4.70759	Peak177144
chr4	16536137	16536162	intergenic	ENSDARG00000088002,ENSDARG00000027249	wu:fc23c09,btg1	-3.93045	Peak177144
chr4	16536174	16536206	intergenic	ENSDARG00000088002,ENSDARG00000027249	wu:fc23c09,btg1	-4.75523	Peak177144
chr4	16548571	16548596	UTR3	ENSDARG00000027249	btg1	-3.97859	Peak177146
chr4	16548606	16548641	UTR3	ENSDARG00000027249	btg1	-3.79814	Peak177146
chr4	16548826	16548849	UTR3	ENSDARG00000027249	btg1	-4.12901	Peak177146
chr4	16548852	16548876	UTR3	ENSDARG00000027249	btg1	-3.99705	Peak177146
chr4	16548890	16548921	UTR3	ENSDARG00000027249	btg1	-4.97098	Peak177146
chr4	16550451	16550470	exonic	ENSDARG00000027249	btg1	-4.12169	Peak177147
chr4	16553351	16553385	intronic	ENSDARG00000027249	btg1	-5.34307	Peak177148
chr4	16553391	16553411	intronic	ENSDARG00000027249	btg1	-3.99102	Peak177148
chr4	16553575	16553593	intronic	ENSDARG00000027249	btg1	-3.60396	Peak177148
chr4	16553625	16553642	intronic	ENSDARG00000027249	btg1	-3.88183	Peak177148
chr4	16553640	16553665	intronic	ENSDARG00000027249	btg1	-3.89522	Peak177148
chr4	16553666	16553682	intronic	ENSDARG00000027249	btg1	-3.64262	Peak177148
chr4	16553733	16553749	intronic	ENSDARG00000027249	btg1	-3.85672	Peak177148
chr4	16553787	16553804	intronic	ENSDARG00000027249	btg1	-4.1587	Peak177148
chr4	16553799	16553817	intronic	ENSDARG00000027249	btg1	-4.38957	Peak177148
chr4	16555862	16555881	promoter	ENSDARG00000027249	btg1	-3.60303	Peak177149
chr4	16555883	16555906	promoter	ENSDARG00000027249	btg1	-4.1246	Peak177149
chr4	16555959	16555977	promoter	ENSDARG00000027249	btg1	-4.12529	Peak177149
chr4	16555981	16556019	promoter	ENSDARG00000027249	btg1	-7.14306	Peak177149
chr4	16556013	16556043	promoter	ENSDARG00000027249	btg1	-3.94833	Peak177149
chr4	16556052	16556092	promoter	ENSDARG00000027249	btg1	-8.38073	Peak177149
chr4	16556096	16556117	promoter	ENSDARG00000027249	btg1	-6.53252	Peak177149
chr4	16556127	16556156	promoter	ENSDARG00000027249	btg1	-9.98353	Peak177149
chr4	16556154	16556172	promoter	ENSDARG00000027249	btg1	-6.14949	Peak177149
chr4	16556164	16556196	promoter	ENSDARG00000027249	btg1	-4.35405	Peak177149
chr4	16556269	16556288	promoter	ENSDARG00000027249	btg1	-4.59063	Peak177149
chr4	16556284	16556308	promoter	ENSDARG00000027249	btg1	-8.89882	Peak177149
chr4	16566125	16566148	intergenic	ENSDARG00000027249,ENSDARG00000020749	btg1,caprin2	-4.06031	Peak177151
chr4	16566151	16566187	intergenic	ENSDARG00000027249,ENSDARG00000020749	btg1,caprin2	-3.59935	Peak177151
chr4	16566329	16566366	intergenic	ENSDARG00000027249,ENSDARG00000020749	btg1,caprin2	-9.59632	Peak177151
chr4	16566367	16566384	intergenic	ENSDARG00000027249,ENSDARG00000020749	btg1,caprin2	-3.55257	Peak177151
chr4	16566406	16566435	intergenic	ENSDARG00000027249,ENSDARG00000020749	btg1,caprin2	-4.65499	Peak177151
chr4	16566534	16566554	intergenic	ENSDARG00000027249,ENSDARG00000020749	btg1,caprin2	-4.01483	Peak177151
chr4	16567122	16567155	intergenic	ENSDARG00000027249,ENSDARG00000020749	btg1,caprin2	-3.81611	Peak177152
chr4	16567247	16567271	intergenic	ENSDARG00000027249,ENSDARG00000020749	btg1,caprin2	-4.09818	Peak177152
chr4	16567279	16567305	intergenic	ENSDARG00000027249,ENSDARG00000020749	btg1,caprin2	-4.0855	Peak177152
chr4	16567323	16567348	intergenic	ENSDARG00000027249,ENSDARG00000020749	btg1,caprin2	-4.26493	Peak177152
chr4	16567355	16567390	intergenic	ENSDARG00000027249,ENSDARG00000020749	btg1,caprin2	-5.51309	Peak177152
chr4	16567398	16567414	intergenic	ENSDARG00000027249,ENSDARG00000020749	btg1,caprin2	-3.75397	Peak177152
chr4	16567416	16567452	intergenic	ENSDARG00000027249,ENSDARG00000020749	btg1,caprin2	-7.2961	Peak177152
chr4	16567512	16567537	intergenic	ENSDARG00000027249,ENSDARG00000020749	btg1,caprin2	-3.54684	Peak177152
chr4	16575140	16575179	intergenic	ENSDARG00000027249,ENSDARG00000020749	btg1,caprin2	-4.48219	Peak177154
chr4	16578324	16578341	intergenic	ENSDARG00000027249,ENSDARG00000020749	btg1,caprin2	-3.72973	Peak177155
chr4	16578345	16578367	intergenic	ENSDARG00000027249,ENSDARG00000020749	btg1,caprin2	-3.54671	Peak177155
chr4	16591824	16591848	intergenic	ENSDARG00000027249,ENSDARG00000020749	btg1,caprin2	-3.81667	Peak177156
chr4	16591869	16591894	intergenic	ENSDARG00000027249,ENSDARG00000020749	btg1,caprin2	-5.05792	Peak177156
chr4	16591949	16591974	intergenic	ENSDARG00000027249,ENSDARG00000020749	btg1,caprin2	-3.7586	Peak177156
chr4	16591979	16591999	intergenic	ENSDARG00000027249,ENSDARG00000020749	btg1,caprin2	-3.60615	Peak177156
chr4	16592019	16592035	intergenic	ENSDARG00000027249,ENSDARG00000020749	btg1,caprin2	-3.65105	Peak177156
chr4	16592038	16592071	intergenic	ENSDARG00000027249,ENSDARG00000020749	btg1,caprin2	-4.39665	Peak177156
chr4	16597387	16597408	intergenic	ENSDARG00000027249,ENSDARG00000020749	btg1,caprin2	-3.6407	Peak177157
chr4	16597566	16597586	intergenic	ENSDARG00000027249,ENSDARG00000020749	btg1,caprin2	-3.59148	Peak177157
chr4	16598160	16598193	intergenic	ENSDARG00000027249,ENSDARG00000020749	btg1,caprin2	-4.06244	Peak177158
chr4	16598300	16598322	intergenic	ENSDARG00000027249,ENSDARG00000020749	btg1,caprin2	-3.64556	Peak177158
chr4	16608158	16608196	intergenic	ENSDARG00000027249,ENSDARG00000020749	btg1,caprin2	-5.05691	Peak177159
chr4	16608192	16608209	intergenic	ENSDARG00000027249,ENSDARG00000020749	btg1,caprin2	-3.56161	Peak177159
chr4	16608228	16608253	intergenic	ENSDARG00000027249,ENSDARG00000020749	btg1,caprin2	-4.23644	Peak177159
chr4	16608501	16608538	intergenic	ENSDARG00000027249,ENSDARG00000020749	btg1,caprin2	-5.03245	Peak177159
chr4	16614367	16614391	intergenic	ENSDARG00000027249,ENSDARG00000020749	btg1,caprin2	-3.66214	Peak177160
chr4	16615228	16615264	intergenic	ENSDARG00000027249,ENSDARG00000020749	btg1,caprin2	-5.48227	Peak177161
chr4	16615278	16615306	intergenic	ENSDARG00000027249,ENSDARG00000020749	btg1,caprin2	-5.21972	Peak177161
chr4	16615525	16615563	intergenic	ENSDARG00000027249,ENSDARG00000020749	btg1,caprin2	-3.59631	Peak177161
chr4	16615818	16615840	intergenic	ENSDARG00000027249,ENSDARG00000020749	btg1,caprin2	-4.0524	Peak177162
chr4	16615849	16615884	intergenic	ENSDARG00000027249,ENSDARG00000020749	btg1,caprin2	-3.49927	Peak177162
chr4	16616049	16616067	intergenic	ENSDARG00000027249,ENSDARG00000020749	btg1,caprin2	-3.51695	Peak177162
chr4	16623978	16624000	intergenic	ENSDARG00000027249,ENSDARG00000020749	btg1,caprin2	-4.30011	Peak177164
chr4	16624105	16624122	downstream	ENSDARG00000020749	caprin2	-4.37187	Peak177164
chr4	16624116	16624135	downstream	ENSDARG00000020749	caprin2	-4.60105	Peak177164
chr4	16624131	16624147	downstream	ENSDARG00000020749	caprin2	-3.49248	Peak177164
chr4	16624166	16624205	downstream	ENSDARG00000020749	caprin2	-3.92526	Peak177164
chr4	16626725	16626748	exonic	ENSDARG00000020749	caprin2	-3.64898	Peak177165
chr4	16639797	16639815	promoter	ENSDARG00000020749	caprin2	-4.14271	Peak177167
chr4	16639853	16639880	promoter	ENSDARG00000020749	caprin2	-3.67028	Peak177167
chr4	16654165	16654189	intronic	ENSDARG00000032653	sinhcaf	-5.65155	Peak177169
chr4	16654197	16654220	intronic	ENSDARG00000032653	sinhcaf	-4.48156	Peak177169
chr4	16654214	16654239	intronic	ENSDARG00000032653	sinhcaf	-4.78048	Peak177169
chr4	16654240	16654262	intronic	ENSDARG00000032653	sinhcaf	-7.79283	Peak177169
chr4	16654264	16654287	intronic	ENSDARG00000032653	sinhcaf	-6.99603	Peak177169
chr4	16654289	16654312	intronic	ENSDARG00000032653	sinhcaf	-5.46265	Peak177169
chr4	16654315	16654339	intronic	ENSDARG00000032653	sinhcaf	-6.26959	Peak177169
chr4	16654342	16654359	intronic	ENSDARG00000032653	sinhcaf	-4.77918	Peak177169
chr4	16654385	16654412	intronic	ENSDARG00000032653	sinhcaf	-4.83104	Peak177169
chr4	16654417	16654441	intronic	ENSDARG00000032653	sinhcaf	-3.75411	Peak177169
chr4	16654451	16654467	intronic	ENSDARG00000032653	sinhcaf	-4.54806	Peak177169
chr4	16654475	16654493	intronic	ENSDARG00000032653	sinhcaf	-4.62445	Peak177169
chr4	16654492	16654513	intronic	ENSDARG00000032653	sinhcaf	-4.86833	Peak177169
chr4	16654513	16654533	intronic	ENSDARG00000032653	sinhcaf	-4.71051	Peak177169
chr4	16654554	16654583	intronic	ENSDARG00000032653	sinhcaf	-5.3304	Peak177169
chr4	16654582	16654598	intronic	ENSDARG00000032653	sinhcaf	-4.3999	Peak177169
chr4	16655650	16655674	intronic	ENSDARG00000032653	sinhcaf	-5.20202	Peak177170
chr4	16655807	16655828	promoter	ENSDARG00000032653	sinhcaf	-3.84845	Peak177170
chr4	16655826	16655853	promoter	ENSDARG00000032653	sinhcaf	-4.0428	Peak177170
chr4	16655852	16655873	promoter	ENSDARG00000032653	sinhcaf	-5.23221	Peak177170
chr4	16655892	16655915	promoter	ENSDARG00000032653	sinhcaf	-7.3116	Peak177170
chr4	16655917	16655953	promoter	ENSDARG00000032653	sinhcaf	-10.8475	Peak177170
chr4	16655964	16655983	promoter	ENSDARG00000032653	sinhcaf	-4.45716	Peak177170
chr4	16655977	16655993	promoter	ENSDARG00000032653	sinhcaf	-5.49218	Peak177170
chr4	16655992	16656020	promoter	ENSDARG00000032653	sinhcaf	-11.3484	Peak177170
chr4	16656025	16656041	promoter	ENSDARG00000032653	sinhcaf	-5.19735	Peak177170
chr4	16656039	16656072	promoter	ENSDARG00000032653	sinhcaf	-7.64442	Peak177170
chr4	16664816	16664855	intronic	ENSDARG00000003789	dennd5b	-5.98063	Peak177171
chr4	16664853	16664869	intronic	ENSDARG00000003789	dennd5b	-3.71061	Peak177171
chr4	16664994	16665010	intronic	ENSDARG00000003789	dennd5b	-3.59809	Peak177171
chr4	16665005	16665031	intronic	ENSDARG00000003789	dennd5b	-3.75773	Peak177171
chr4	16665738	16665758	intronic	ENSDARG00000003789	dennd5b	-3.93776	Peak177172
chr4	16665749	16665780	intronic	ENSDARG00000003789	dennd5b	-4.53162	Peak177172
chr4	16665865	16665893	exonic	ENSDARG00000003789	dennd5b	-4.23277	Peak177172
chr4	16665896	16665913	exonic	ENSDARG00000003789	dennd5b	-4.11364	Peak177172
chr4	16665934	16665965	exonic	ENSDARG00000003789	dennd5b	-4.83624	Peak177172
chr4	16665966	16665985	exonic	ENSDARG00000003789	dennd5b	-4.77063	Peak177172
chr4	16680170	16680204	intronic	ENSDARG00000003789	dennd5b	-4.71646	Peak177173
chr4	16680334	16680372	intronic	ENSDARG00000003789	dennd5b	-4.33208	Peak177173
chr4	16684208	16684246	intronic	ENSDARG00000003789	dennd5b	-3.76186	Peak177175
chr4	16684360	16684397	intronic	ENSDARG00000003789	dennd5b	-3.54886	Peak177175
chr4	16684525	16684558	intronic	ENSDARG00000003789	dennd5b	-3.64213	Peak177175
chr4	16693041	16693069	intronic	ENSDARG00000003789	dennd5b	-4.17168	Peak177176
chr4	16697037	16697057	intronic	ENSDARG00000003789	dennd5b	-3.56071	Peak177178
chr4	16697155	16697177	intronic	ENSDARG00000003789	dennd5b	-3.96481	Peak177178
chr4	16697191	16697217	intronic	ENSDARG00000003789	dennd5b	-3.63733	Peak177178
chr4	16697224	16697250	intronic	ENSDARG00000003789	dennd5b	-4.64881	Peak177178
chr4	16697267	16697284	intronic	ENSDARG00000003789	dennd5b	-3.53482	Peak177178
chr4	16697585	16697613	intronic	ENSDARG00000003789	dennd5b	-3.61935	Peak177179
chr4	16697724	16697764	intronic	ENSDARG00000003789	dennd5b	-3.51396	Peak177179
chr4	16697782	16697815	intronic	ENSDARG00000003789	dennd5b	-4.86026	Peak177179
chr4	16698546	16698569	intronic	ENSDARG00000003789	dennd5b	-3.70217	Peak177180
chr4	16698571	16698611	intronic	ENSDARG00000003789	dennd5b	-4.74255	Peak177180
chr4	16698660	16698687	intronic	ENSDARG00000003789	dennd5b	-5.84842	Peak177180
chr4	16698736	16698753	intronic	ENSDARG00000003789	dennd5b	-3.73709	Peak177180
chr4	16698783	16698799	intronic	ENSDARG00000003789	dennd5b	-3.81226	Peak177180
chr4	16698886	16698922	intronic	ENSDARG00000003789	dennd5b	-4.46964	Peak177180
chr4	16698963	16698999	intronic	ENSDARG00000003789	dennd5b	-5.02394	Peak177180
chr4	16702691	16702728	intronic	ENSDARG00000003789	dennd5b	-4.09749	Peak177181
chr4	16702857	16702873	intronic	ENSDARG00000003789	dennd5b	-3.93508	Peak177181
chr4	16702885	16702920	intronic	ENSDARG00000003789	dennd5b	-5.36609	Peak177181
chr4	16704070	16704100	intronic	ENSDARG00000003789	dennd5b	-3.68575	Peak177182
chr4	16704173	16704193	intronic	ENSDARG00000003789	dennd5b	-4.11264	Peak177182
chr4	16704207	16704238	intronic	ENSDARG00000003789	dennd5b	-4.95036	Peak177182
chr4	16706492	16706509	intronic	ENSDARG00000003789	dennd5b	-4.0005	Peak177183
chr4	16706583	16706612	intronic	ENSDARG00000003789	dennd5b	-3.79173	Peak177183
chr4	16706830	16706846	intronic	ENSDARG00000003789	dennd5b	-4.00516	Peak177183
chr4	16706853	16706871	intronic	ENSDARG00000003789	dennd5b	-3.733	Peak177183
chr4	16706872	16706902	intronic	ENSDARG00000003789	dennd5b	-4.09558	Peak177183
chr4	16708655	16708676	intronic	ENSDARG00000003789	dennd5b	-3.54055	Peak177184
chr4	16708780	16708808	intronic	ENSDARG00000003789	dennd5b	-5.27412	Peak177184
chr4	16708799	16708817	intronic	ENSDARG00000003789	dennd5b	-5.50615	Peak177184
chr4	16708824	16708844	intronic	ENSDARG00000003789	dennd5b	-6.16869	Peak177184
chr4	16708865	16708881	intronic	ENSDARG00000003789	dennd5b	-4.1332	Peak177184
chr4	16708875	16708891	intronic	ENSDARG00000003789	dennd5b	-7.27925	Peak177184
chr4	16708899	16708932	intronic	ENSDARG00000003789	dennd5b	-7.26175	Peak177184
chr4	16708936	16708952	intronic	ENSDARG00000003789	dennd5b	-4.32344	Peak177184
chr4	16713661	16713689	intronic	ENSDARG00000003789	dennd5b	-4.03668	Peak177185
chr4	16713728	16713753	intronic	ENSDARG00000003789	dennd5b	-4.72986	Peak177185
chr4	16713779	16713797	intronic	ENSDARG00000003789	dennd5b	-5.51676	Peak177185
chr4	16713800	16713822	intronic	ENSDARG00000003789	dennd5b	-3.67361	Peak177185
chr4	16713830	16713846	intronic	ENSDARG00000003789	dennd5b	-4.45445	Peak177185
chr4	16713871	16713892	intronic	ENSDARG00000003789	dennd5b	-3.87208	Peak177185
chr4	16714006	16714024	intronic	ENSDARG00000003789	dennd5b	-4.06382	Peak177185
chr4	16714037	16714062	intronic	ENSDARG00000003789	dennd5b	-3.99966	Peak177185
chr4	16715840	16715867	intronic	ENSDARG00000003789	dennd5b	-5.14791	Peak177186
chr4	16716007	16716031	intronic	ENSDARG00000003789	dennd5b	-3.56036	Peak177186
chr4	16716107	16716131	intronic	ENSDARG00000003789	dennd5b	-3.6516	Peak177186
chr4	16716174	16716204	intronic	ENSDARG00000003789	dennd5b	-3.97378	Peak177186
chr4	16717681	16717706	promoter	ENSDARG00000003789	dennd5b	-4.70779	Peak177187
chr4	16717726	16717743	promoter	ENSDARG00000003789	dennd5b	-3.56361	Peak177187
chr4	16717744	16717776	promoter	ENSDARG00000003789	dennd5b	-5.01344	Peak177187
chr4	16717779	16717796	promoter	ENSDARG00000003789	dennd5b	-4.54541	Peak177187
chr4	16717814	16717845	promoter	ENSDARG00000003789	dennd5b	-5.51887	Peak177187
chr4	16717861	16717882	promoter	ENSDARG00000003789	dennd5b	-5.10248	Peak177187
chr4	16717877	16717917	promoter	ENSDARG00000003789	dennd5b	-5.89236	Peak177187
chr4	16717961	16717977	promoter	ENSDARG00000003789	dennd5b	-4.31848	Peak177187
chr4	16717978	16717999	promoter	ENSDARG00000003789	dennd5b	-6.01467	Peak177187
chr4	16718000	16718023	promoter	ENSDARG00000003789	dennd5b	-4.21209	Peak177187
chr4	16718025	16718042	promoter	ENSDARG00000003789	dennd5b	-4.9498	Peak177187
chr4	16718071	16718107	promoter	ENSDARG00000003789	dennd5b	-4.01701	Peak177187
chr4	16720974	16720990	promoter	ENSDARG00000023026	pkp2	-3.73138	Peak177188
chr4	16720982	16721006	promoter	ENSDARG00000023026	pkp2	-4.86956	Peak177188
chr4	16721006	16721029	promoter	ENSDARG00000023026	pkp2	-3.93776	Peak177188
chr4	16721102	16721121	promoter	ENSDARG00000023026	pkp2	-3.52747	Peak177188
chr4	16721116	16721136	promoter	ENSDARG00000023026	pkp2	-3.77595	Peak177188
chr4	16721134	16721157	promoter	ENSDARG00000023026	pkp2	-3.5502	Peak177188
chr4	16721183	16721206	promoter	ENSDARG00000023026	pkp2	-3.80284	Peak177188
chr4	16735017	16735035	intronic	ENSDARG00000023026	pkp2	-3.63913	Peak177190
chr4	16735173	16735210	intronic	ENSDARG00000023026	pkp2	-5.12027	Peak177190
chr4	16736538	16736567	promoter;downstream	ENSDARG00000027316;ENSDARG00000023026	tcp11l2;pkp2	-3.75736	Peak177191
chr4	16736639	16736674	promoter;downstream	ENSDARG00000027316;ENSDARG00000023026	tcp11l2;pkp2	-4.30022	Peak177191
chr4	16736669	16736689	promoter;downstream	ENSDARG00000027316;ENSDARG00000023026	tcp11l2;pkp2	-4.61654	Peak177191
chr4	16736689	16736726	promoter;downstream	ENSDARG00000027316;ENSDARG00000023026	tcp11l2;pkp2	-6.12276	Peak177191
chr4	16736719	16736741	promoter;downstream	ENSDARG00000027316;ENSDARG00000023026	tcp11l2;pkp2	-3.68246	Peak177191
chr4	16736744	16736769	promoter;downstream	ENSDARG00000027316;ENSDARG00000023026	tcp11l2;pkp2	-4.1367	Peak177191
chr4	16736764	16736788	promoter;downstream	ENSDARG00000027316;ENSDARG00000023026	tcp11l2;pkp2	-4.11316	Peak177191
chr4	16736787	16736810	promoter;downstream	ENSDARG00000027316;ENSDARG00000023026	tcp11l2;pkp2	-4.47243	Peak177191
chr4	16736814	16736843	promoter;downstream	ENSDARG00000027316;ENSDARG00000023026	tcp11l2;pkp2	-4.03718	Peak177191
chr4	16736839	16736856	promoter;downstream	ENSDARG00000027316;ENSDARG00000023026	tcp11l2;pkp2	-3.76458	Peak177191
chr4	16736852	16736877	promoter;downstream	ENSDARG00000027316;ENSDARG00000023026	tcp11l2;pkp2	-5.09074	Peak177191
chr4	16736877	16736898	promoter;downstream	ENSDARG00000027316;ENSDARG00000023026	tcp11l2;pkp2	-3.50317	Peak177191
chr4	16736891	16736915	promoter;downstream	ENSDARG00000027316;ENSDARG00000023026	tcp11l2;pkp2	-4.24205	Peak177191
chr4	16736908	16736924	promoter;downstream	ENSDARG00000027316;ENSDARG00000023026	tcp11l2;pkp2	-4.79541	Peak177191
chr4	16736928	16736949	promoter	ENSDARG00000027316	tcp11l2	-4.18656	Peak177191
chr4	16737391	16737408	intronic	ENSDARG00000027316	tcp11l2	-3.59674	Peak177192
chr4	16737497	16737513	intronic	ENSDARG00000027316	tcp11l2	-3.87369	Peak177192
chr4	16737595	16737613	intronic	ENSDARG00000027316	tcp11l2	-4.02459	Peak177192
chr4	16750362	16750400	exonic	ENSDARG00000027316	tcp11l2	-3.60752	Peak177193
chr4	16759401	16759439	intergenic	ENSDARG00000027316,ENSDARG00000095159	tcp11l2,BX649500.1	-3.53396	Peak177194
chr4	16759430	16759467	intergenic	ENSDARG00000027316,ENSDARG00000095159	tcp11l2,BX649500.1	-5.14387	Peak177194
chr4	16759464	16759480	intergenic	ENSDARG00000027316,ENSDARG00000095159	tcp11l2,BX649500.1	-5.91221	Peak177194
chr4	16759486	16759524	intergenic	ENSDARG00000027316,ENSDARG00000095159	tcp11l2,BX649500.1	-25.4054	Peak177194
chr4	16759537	16759555	intergenic	ENSDARG00000027316,ENSDARG00000095159	tcp11l2,BX649500.1	-6.48154	Peak177194
chr4	16759563	16759592	intergenic	ENSDARG00000027316,ENSDARG00000095159	tcp11l2,BX649500.1	-5.31981	Peak177194
chr4	16759610	16759650	intergenic	ENSDARG00000027316,ENSDARG00000095159	tcp11l2,BX649500.1	-3.55067	Peak177194
chr4	16768196	16768234	intergenic	ENSDARG00000027316,ENSDARG00000095159	tcp11l2,BX649500.1	-6.49257	Peak177195
chr4	16768276	16768310	intergenic	ENSDARG00000027316,ENSDARG00000095159	tcp11l2,BX649500.1	-6.34476	Peak177195
chr4	16768373	16768395	intergenic	ENSDARG00000027316,ENSDARG00000095159	tcp11l2,BX649500.1	-3.70586	Peak177195
chr4	16768398	16768417	intergenic	ENSDARG00000027316,ENSDARG00000095159	tcp11l2,BX649500.1	-4.09242	Peak177195
chr4	16768408	16768442	intergenic	ENSDARG00000027316,ENSDARG00000095159	tcp11l2,BX649500.1	-7.01467	Peak177195
chr4	16768474	16768494	intergenic	ENSDARG00000027316,ENSDARG00000095159	tcp11l2,BX649500.1	-3.72726	Peak177195
chr4	16776979	16777019	intergenic	ENSDARG00000027316,ENSDARG00000095159	tcp11l2,BX649500.1	-3.83265	Peak177197
chr4	16777022	16777041	intergenic	ENSDARG00000027316,ENSDARG00000095159	tcp11l2,BX649500.1	-3.99568	Peak177197
chr4	16777052	16777083	intergenic	ENSDARG00000027316,ENSDARG00000095159	tcp11l2,BX649500.1	-4.32978	Peak177197
chr4	16777176	16777213	intergenic	ENSDARG00000027316,ENSDARG00000095159	tcp11l2,BX649500.1	-3.72625	Peak177197
chr4	16777329	16777356	intergenic	ENSDARG00000027316,ENSDARG00000095159	tcp11l2,BX649500.1	-3.49913	Peak177197
chr4	16789929	16789960	intronic	ENSDARG00000093371	BX649476.1	-4.30903	Peak177198
chr4	16790045	16790074	intronic	ENSDARG00000093371	BX649476.1	-3.91111	Peak177198
chr4	16790076	16790099	intronic	ENSDARG00000093371	BX649476.1	-3.89458	Peak177198
chr4	16790101	16790137	intronic	ENSDARG00000093371	BX649476.1	-5.33556	Peak177198
chr4	16790150	16790177	intronic	ENSDARG00000093371	BX649476.1	-3.60433	Peak177198
chr4	16790191	16790225	intronic	ENSDARG00000093371	BX649476.1	-4.81107	Peak177198
chr4	16795461	16795482	intronic	ENSDARG00000004904	gys2	-5.25817	Peak177199
chr4	16795502	16795519	intronic	ENSDARG00000004904	gys2	-3.61924	Peak177199
chr4	16795573	16795595	promoter	ENSDARG00000093058	si:dkey-13i19.8	-3.8496	Peak177199
chr4	16795652	16795677	promoter	ENSDARG00000093058	si:dkey-13i19.8	-6.70376	Peak177199
chr4	16795679	16795698	promoter	ENSDARG00000093058	si:dkey-13i19.8	-6.39234	Peak177199
chr4	16795715	16795751	promoter	ENSDARG00000093058	si:dkey-13i19.8	-6.14886	Peak177199
chr4	16795744	16795760	promoter	ENSDARG00000093058	si:dkey-13i19.8	-3.84997	Peak177199
chr4	16795756	16795774	promoter	ENSDARG00000093058	si:dkey-13i19.8	-6.51711	Peak177199
chr4	16795766	16795784	promoter	ENSDARG00000093058	si:dkey-13i19.8	-3.53812	Peak177199
chr4	16795786	16795809	promoter	ENSDARG00000093058	si:dkey-13i19.8	-3.79181	Peak177199
chr4	16795809	16795836	promoter	ENSDARG00000093058	si:dkey-13i19.8	-3.48815	Peak177199
chr4	16845381	16845420	intronic	ENSDARG00000019644	ldhba	-3.52222	Peak177206
chr4	16845542	16845558	intronic	ENSDARG00000019644	ldhba	-3.71589	Peak177206
chr4	16845567	16845587	intronic	ENSDARG00000019644	ldhba	-3.94612	Peak177206
chr4	16845612	16845634	intronic	ENSDARG00000019644	ldhba	-4.14575	Peak177206
chr4	16846477	16846495	intronic	ENSDARG00000019644	ldhba	-3.55211	Peak177207
chr4	16846507	16846532	intronic	ENSDARG00000019644	ldhba	-4.56392	Peak177207
chr4	16846533	16846550	intronic	ENSDARG00000019644	ldhba	-3.95306	Peak177207
chr4	16846542	16846569	intronic	ENSDARG00000019644	ldhba	-4.07069	Peak177207
chr4	16846587	16846610	intronic	ENSDARG00000019644	ldhba	-3.80122	Peak177207
chr4	16846609	16846644	intronic	ENSDARG00000019644	ldhba	-4.66951	Peak177207
chr4	16846640	16846659	intronic	ENSDARG00000019644	ldhba	-3.65054	Peak177207
chr4	16846668	16846691	intronic	ENSDARG00000019644	ldhba	-4.35822	Peak177207
chr4	16846783	16846809	intronic	ENSDARG00000019644	ldhba	-4.30328	Peak177207
chr4	16846809	16846829	intronic	ENSDARG00000019644	ldhba	-4.1669	Peak177207
chr4	16846862	16846883	promoter	ENSDARG00000019644	ldhba	-4.53397	Peak177207
chr4	16846899	16846922	promoter	ENSDARG00000019644	ldhba	-5.68047	Peak177207
chr4	16850119	16850143	intergenic	ENSDARG00000019644,ENSDARG00000027424	ldhba,slc25a3a	-3.4989	Peak177208
chr4	16850249	16850265	intergenic	ENSDARG00000019644,ENSDARG00000027424	ldhba,slc25a3a	-4.12528	Peak177208
chr4	16850262	16850301	intergenic	ENSDARG00000019644,ENSDARG00000027424	ldhba,slc25a3a	-6.78379	Peak177208
chr4	16850324	16850341	intergenic	ENSDARG00000019644,ENSDARG00000027424	ldhba,slc25a3a	-3.87401	Peak177208
chr4	16850400	16850417	intergenic	ENSDARG00000019644,ENSDARG00000027424	ldhba,slc25a3a	-4.83441	Peak177208
chr4	16850417	16850449	intergenic	ENSDARG00000019644,ENSDARG00000027424	ldhba,slc25a3a	-4.63095	Peak177208
chr4	16852082	16852118	intergenic	ENSDARG00000019644,ENSDARG00000027424	ldhba,slc25a3a	-4.10501	Peak177209
chr4	16852160	16852181	intergenic	ENSDARG00000019644,ENSDARG00000027424	ldhba,slc25a3a	-3.63174	Peak177209
chr4	16852192	16852218	intergenic	ENSDARG00000019644,ENSDARG00000027424	ldhba,slc25a3a	-3.91322	Peak177209
chr4	16852254	16852273	intergenic	ENSDARG00000019644,ENSDARG00000027424	ldhba,slc25a3a	-3.54181	Peak177209
chr4	16852366	16852404	intergenic	ENSDARG00000019644,ENSDARG00000027424	ldhba,slc25a3a	-5.68598	Peak177209
chr4	16864414	16864438	promoter	ENSDARG00000027424	slc25a3a	-3.68955	Peak177210
chr4	16864608	16864629	promoter	ENSDARG00000027424	slc25a3a	-3.53054	Peak177210
chr4	16864826	16864856	promoter	ENSDARG00000027424	slc25a3a	-4.04969	Peak177210
chr4	16869197	16869226	exonic	ENSDARG00000007315	tmpoa	-3.6837	Peak177211
chr4	16869344	16869371	exonic	ENSDARG00000007315	tmpoa	-4.24254	Peak177211
chr4	16882595	16882628	intronic	ENSDARG00000007315	tmpoa	-3.82936	Peak177212
chr4	16883003	16883042	intronic	ENSDARG00000007315	tmpoa	-5.30224	Peak177212
chr4	16887031	16887054	intronic	ENSDARG00000007315	tmpoa	-4.96798	Peak177213
chr4	16887082	16887101	promoter	ENSDARG00000007315	tmpoa	-4.15707	Peak177213
chr4	16887161	16887178	promoter	ENSDARG00000007315	tmpoa	-3.98925	Peak177213
chr4	16887199	16887239	promoter	ENSDARG00000007315	tmpoa	-3.70147	Peak177213
chr4	16887267	16887306	promoter	ENSDARG00000007315	tmpoa	-7.12608	Peak177213
chr4	16887322	16887360	promoter	ENSDARG00000007315	tmpoa	-6.83529	Peak177213
chr4	16887364	16887380	promoter;downstream	ENSDARG00000007315;ENSDARG00000007405	tmpoa;strap	-5.29221	Peak177213
chr4	16887385	16887412	promoter;downstream	ENSDARG00000007315;ENSDARG00000007405	tmpoa;strap	-5.33106	Peak177213
chr4	16888319	16888351	UTR3	ENSDARG00000007405	strap	-3.83754	Peak177214
chr4	16888393	16888415	UTR3	ENSDARG00000007405	strap	-3.66333	Peak177214
chr4	16894009	16894028	promoter	ENSDARG00000007405	strap	-4.28476	Peak177215
chr4	16894031	16894051	promoter	ENSDARG00000007405	strap	-5.83709	Peak177215
chr4	16894101	16894119	promoter	ENSDARG00000007405	strap	-4.05777	Peak177215
chr4	16894126	16894166	promoter	ENSDARG00000007405	strap	-9.99668	Peak177215
chr4	16894168	16894184	promoter	ENSDARG00000007405	strap	-5.65728	Peak177215
chr4	16894207	16894240	promoter	ENSDARG00000007405	strap	-6.67983	Peak177215
chr4	16894237	16894262	promoter	ENSDARG00000007405	strap	-5.7904	Peak177215
chr4	16894311	16894347	promoter	ENSDARG00000007405	strap	-7.15372	Peak177215
chr4	16894342	16894359	promoter	ENSDARG00000007405	strap	-4.46066	Peak177215
chr4	16894385	16894423	promoter	ENSDARG00000007405	strap	-6.31397	Peak177215
chr4	16894432	16894448	promoter	ENSDARG00000007405	strap	-4.78706	Peak177215
chr4	16894454	16894481	promoter	ENSDARG00000007405	strap	-3.72386	Peak177215
chr4	16895369	16895400	promoter	ENSDARG00000007405,ENSDARG00000019420	strap,etnk1	-4.81377	Peak177216
chr4	16895520	16895549	promoter	ENSDARG00000007405,ENSDARG00000019420	strap,etnk1	-4.5944	Peak177216
chr4	16895561	16895583	promoter	ENSDARG00000007405,ENSDARG00000019420	strap,etnk1	-3.70216	Peak177216
chr4	16895596	16895612	promoter	ENSDARG00000007405,ENSDARG00000019420	strap,etnk1	-4.04286	Peak177216
chr4	16895614	16895634	promoter	ENSDARG00000007405,ENSDARG00000019420	strap,etnk1	-4.47142	Peak177216
chr4	16895630	16895646	promoter	ENSDARG00000007405,ENSDARG00000019420	strap,etnk1	-3.81568	Peak177216
chr4	16895661	16895678	promoter	ENSDARG00000007405,ENSDARG00000019420	strap,etnk1	-5.12752	Peak177216
chr4	16895682	16895719	promoter	ENSDARG00000007405,ENSDARG00000019420	strap,etnk1	-6.08626	Peak177216
chr4	16895713	16895729	promoter	ENSDARG00000007405,ENSDARG00000019420	strap,etnk1	-3.49773	Peak177216
chr4	16895733	16895757	promoter	ENSDARG00000007405,ENSDARG00000019420	strap,etnk1	-3.85038	Peak177216
chr4	16896741	16896769	promoter	ENSDARG00000019420	etnk1	-6.42648	Peak177217
chr4	16896765	16896781	promoter	ENSDARG00000019420	etnk1	-6.06837	Peak177217
chr4	16896772	16896796	promoter	ENSDARG00000019420	etnk1	-4.55959	Peak177217
chr4	16896817	16896833	promoter	ENSDARG00000019420	etnk1	-3.69814	Peak177217
chr4	16896826	16896848	promoter	ENSDARG00000019420	etnk1	-5.04915	Peak177217
chr4	16896855	16896871	promoter	ENSDARG00000019420	etnk1	-5.47313	Peak177217
chr4	16896884	16896900	promoter	ENSDARG00000019420	etnk1	-3.59754	Peak177217
chr4	16896892	16896917	promoter	ENSDARG00000019420	etnk1	-4.89442	Peak177217
chr4	16896908	16896925	promoter	ENSDARG00000019420	etnk1	-3.72472	Peak177217
chr4	16896924	16896949	promoter	ENSDARG00000019420	etnk1	-4.96059	Peak177217
chr4	16896991	16897031	promoter	ENSDARG00000019420	etnk1	-4.48656	Peak177217
chr4	16897023	16897040	promoter	ENSDARG00000019420	etnk1	-3.5778	Peak177217
chr4	16897089	16897129	intronic	ENSDARG00000019420	etnk1	-4.36997	Peak177217
chr4	16897129	16897150	intronic	ENSDARG00000019420	etnk1	-5.78414	Peak177217
chr4	16897151	16897173	intronic	ENSDARG00000019420	etnk1	-3.67857	Peak177217
chr4	16900808	16900824	intronic	ENSDARG00000019420	etnk1	-3.84438	Peak177218
chr4	16900818	16900834	intronic	ENSDARG00000019420	etnk1	-3.99596	Peak177218
chr4	16900854	16900877	intronic	ENSDARG00000019420	etnk1	-4.13108	Peak177218
chr4	16900885	16900917	intronic	ENSDARG00000019420	etnk1	-4.44324	Peak177218
chr4	16900932	16900951	intronic	ENSDARG00000019420	etnk1	-4.32843	Peak177218
chr4	16900958	16900989	intronic	ENSDARG00000019420	etnk1	-5.56169	Peak177218
chr4	16901003	16901028	intronic	ENSDARG00000019420	etnk1	-4.31974	Peak177218
chr4	16906843	16906882	intronic	ENSDARG00000019420	etnk1	-5.13603	Peak177219
chr4	16907089	16907117	intronic	ENSDARG00000019420	etnk1	-4.78886	Peak177219
chr4	16907125	16907142	intronic	ENSDARG00000019420	etnk1	-4.13213	Peak177219
chr4	16907144	16907167	intronic	ENSDARG00000019420	etnk1	-4.40517	Peak177219
chr4	16913063	16913080	intronic	ENSDARG00000019420	etnk1	-3.87423	Peak177220
chr4	16913075	16913106	intronic	ENSDARG00000019420	etnk1	-4.37407	Peak177220
chr4	16913186	16913213	intronic	ENSDARG00000019420	etnk1	-4.7146	Peak177220
chr4	16913316	16913346	intronic	ENSDARG00000019420	etnk1	-3.99081	Peak177220
chr4	16915467	16915507	UTR3	ENSDARG00000019420	etnk1	-4.29646	Peak177221
chr4	16928434	16928465	intergenic	ENSDARG00000019420,ENSDARG00000011582	etnk1,sox5	-4.23447	Peak177225
chr4	16928548	16928564	intergenic	ENSDARG00000019420,ENSDARG00000011582	etnk1,sox5	-4.29316	Peak177225
chr4	16928768	16928786	intergenic	ENSDARG00000019420,ENSDARG00000011582	etnk1,sox5	-4.21232	Peak177225
chr4	16928789	16928815	intergenic	ENSDARG00000019420,ENSDARG00000011582	etnk1,sox5	-4.11796	Peak177225
chr4	16932027	16932067	intergenic	ENSDARG00000019420,ENSDARG00000011582	etnk1,sox5	-5.73765	Peak177226
chr4	16932072	16932089	intergenic	ENSDARG00000019420,ENSDARG00000011582	etnk1,sox5	-4.3041	Peak177226
chr4	16932092	16932130	intergenic	ENSDARG00000019420,ENSDARG00000011582	etnk1,sox5	-3.50183	Peak177226
chr4	16932197	16932232	intergenic	ENSDARG00000019420,ENSDARG00000011582	etnk1,sox5	-3.74875	Peak177226
chr4	16932350	16932373	intergenic	ENSDARG00000019420,ENSDARG00000011582	etnk1,sox5	-4.65156	Peak177226
chr4	16939356	16939374	intergenic	ENSDARG00000019420,ENSDARG00000011582	etnk1,sox5	-3.95496	Peak177227
chr4	16939428	16939451	intergenic	ENSDARG00000019420,ENSDARG00000011582	etnk1,sox5	-3.49966	Peak177227
chr4	16939476	16939501	intergenic	ENSDARG00000019420,ENSDARG00000011582	etnk1,sox5	-3.88966	Peak177227
chr4	16939476	16939501	intergenic	ENSDARG00000019420,ENSDARG00000011582	etnk1,sox5	-3.88966	Peak177228
chr4	16939498	16939524	intergenic	ENSDARG00000019420,ENSDARG00000011582	etnk1,sox5	-3.49639	Peak177227
chr4	16939498	16939524	intergenic	ENSDARG00000019420,ENSDARG00000011582	etnk1,sox5	-3.49639	Peak177228
chr4	16939587	16939610	intergenic	ENSDARG00000019420,ENSDARG00000011582	etnk1,sox5	-3.55756	Peak177227
chr4	16939587	16939610	intergenic	ENSDARG00000019420,ENSDARG00000011582	etnk1,sox5	-3.55756	Peak177228
chr4	16939910	16939950	intergenic	ENSDARG00000019420,ENSDARG00000011582	etnk1,sox5	-3.72225	Peak177228
chr4	16945561	16945579	intergenic	ENSDARG00000019420,ENSDARG00000011582	etnk1,sox5	-4.75267	Peak177229
chr4	16945590	16945622	intergenic	ENSDARG00000019420,ENSDARG00000011582	etnk1,sox5	-4.25185	Peak177229
chr4	16945740	16945774	intergenic	ENSDARG00000019420,ENSDARG00000011582	etnk1,sox5	-3.90671	Peak177229
chr4	16954514	16954550	intergenic	ENSDARG00000019420,ENSDARG00000011582	etnk1,sox5	-4.57338	Peak177231
chr4	16971045	16971072	intergenic	ENSDARG00000019420,ENSDARG00000011582	etnk1,sox5	-4.2573	Peak177233
chr4	16971102	16971119	intergenic	ENSDARG00000019420,ENSDARG00000011582	etnk1,sox5	-4.97829	Peak177233
chr4	16971295	16971322	intergenic	ENSDARG00000019420,ENSDARG00000011582	etnk1,sox5	-4.48772	Peak177233
chr4	16971461	16971489	intergenic	ENSDARG00000019420,ENSDARG00000011582	etnk1,sox5	-3.87623	Peak177233
chr4	16974188	16974209	intergenic	ENSDARG00000019420,ENSDARG00000011582	etnk1,sox5	-3.63077	Peak177234
chr4	16989181	16989197	intergenic	ENSDARG00000019420,ENSDARG00000011582	etnk1,sox5	-3.79874	Peak177235
chr4	16989244	16989272	intergenic	ENSDARG00000019420,ENSDARG00000011582	etnk1,sox5	-3.95241	Peak177235
chr4	16989290	16989324	intergenic	ENSDARG00000019420,ENSDARG00000011582	etnk1,sox5	-5.41464	Peak177235
chr4	16989346	16989362	intergenic	ENSDARG00000019420,ENSDARG00000011582	etnk1,sox5	-3.66101	Peak177235
chr4	17004905	17004944	intronic	ENSDARG00000011582	sox5	-6.60518	Peak177238
chr4	17004948	17004967	intronic	ENSDARG00000011582	sox5	-3.75923	Peak177238
chr4	17004958	17004993	intronic	ENSDARG00000011582	sox5	-3.91763	Peak177238
chr4	17005184	17005207	intronic	ENSDARG00000011582	sox5	-3.94605	Peak177238
chr4	17005223	17005240	intronic	ENSDARG00000011582	sox5	-3.74765	Peak177238
chr4	17014061	17014101	intronic	ENSDARG00000011582	sox5	-4.60342	Peak177239
chr4	17017882	17017906	intronic	ENSDARG00000011582	sox5	-3.63038	Peak177241
chr4	17017899	17017917	intronic	ENSDARG00000011582	sox5	-3.99839	Peak177241
chr4	17017914	17017933	intronic	ENSDARG00000011582	sox5	-3.63083	Peak177241
chr4	17018042	17018077	intronic	ENSDARG00000011582	sox5	-3.74823	Peak177241
chr4	17018137	17018153	intronic	ENSDARG00000011582	sox5	-3.55658	Peak177241
chr4	17026143	17026166	intronic	ENSDARG00000011582	sox5	-4.5662	Peak177242
chr4	17026174	17026201	intronic	ENSDARG00000011582	sox5	-3.50318	Peak177242
chr4	17026206	17026238	intronic	ENSDARG00000011582	sox5	-5.51205	Peak177242
chr4	17026284	17026323	intronic	ENSDARG00000011582	sox5	-5.93384	Peak177242
chr4	17026341	17026381	intronic	ENSDARG00000011582	sox5	-6.60048	Peak177242
chr4	17026392	17026409	intronic	ENSDARG00000011582	sox5	-4.35805	Peak177242
chr4	17026412	17026451	intronic	ENSDARG00000011582	sox5	-4.16958	Peak177242
chr4	17031897	17031921	exonic	ENSDARG00000011582	sox5	-4.21623	Peak177243
chr4	17031928	17031955	exonic	ENSDARG00000011582	sox5	-4.09624	Peak177243
chr4	17031980	17032003	intronic	ENSDARG00000011582	sox5	-3.5924	Peak177243
chr4	17032061	17032079	intronic	ENSDARG00000011582	sox5	-3.96671	Peak177243
chr4	17035662	17035701	intronic	ENSDARG00000011582	sox5	-7.25491	Peak177245
chr4	17035712	17035730	intronic	ENSDARG00000011582	sox5	-4.06955	Peak177245
chr4	17035736	17035752	intronic	ENSDARG00000011582	sox5	-3.80365	Peak177245
chr4	17035746	17035777	intronic	ENSDARG00000011582	sox5	-4.13475	Peak177245
chr4	17035782	17035806	intronic	ENSDARG00000011582	sox5	-4.68848	Peak177245
chr4	17035887	17035909	intronic	ENSDARG00000011582	sox5	-4.62864	Peak177245
chr4	17035943	17035959	intronic	ENSDARG00000011582	sox5	-3.71869	Peak177245
chr4	17041703	17041741	intronic	ENSDARG00000011582	sox5	-3.84104	Peak177247
chr4	17041792	17041827	intronic	ENSDARG00000011582	sox5	-4.11959	Peak177247
chr4	17045242	17045279	intronic	ENSDARG00000011582	sox5	-4.70579	Peak177248
chr4	17045342	17045358	intronic	ENSDARG00000011582	sox5	-3.71467	Peak177248
chr4	17045418	17045435	intronic	ENSDARG00000011582	sox5	-3.54805	Peak177248
chr4	17046533	17046558	intronic	ENSDARG00000011582	sox5	-4.3386	Peak177249
chr4	17046681	17046702	intronic	ENSDARG00000011582	sox5	-3.50294	Peak177249
chr4	17046705	17046722	intronic	ENSDARG00000011582	sox5	-3.77369	Peak177249
chr4	17049444	17049462	intronic	ENSDARG00000011582	sox5	-3.52307	Peak177250
chr4	17049590	17049611	intronic	ENSDARG00000011582	sox5	-3.73213	Peak177250
chr4	17055511	17055530	intronic	ENSDARG00000011582	sox5	-4.34109	Peak177251
chr4	17055650	17055673	intronic	ENSDARG00000011582	sox5	-3.76878	Peak177251
chr4	17061319	17061336	intronic	ENSDARG00000011582	sox5	-3.60413	Peak177252
chr4	17061341	17061374	intronic	ENSDARG00000011582	sox5	-4.08454	Peak177252
chr4	17061457	17061474	intronic	ENSDARG00000011582	sox5	-4.3279	Peak177252
chr4	17061482	17061498	intronic	ENSDARG00000011582	sox5	-4.82909	Peak177252
chr4	17061505	17061528	intronic	ENSDARG00000011582	sox5	-3.50847	Peak177252
chr4	17061532	17061559	intronic	ENSDARG00000011582	sox5	-3.5857	Peak177252
chr4	17061587	17061603	intronic	ENSDARG00000011582	sox5	-4.04664	Peak177252
chr4	17061598	17061614	intronic	ENSDARG00000011582	sox5	-3.6659	Peak177252
chr4	17061639	17061663	intronic	ENSDARG00000011582	sox5	-3.91907	Peak177252
chr4	17061660	17061681	intronic	ENSDARG00000011582	sox5	-4.95877	Peak177252
chr4	17062824	17062855	intronic	ENSDARG00000011582	sox5	-3.62242	Peak177253
chr4	17062963	17063001	intronic	ENSDARG00000011582	sox5	-4.09207	Peak177253
chr4	17063040	17063063	intronic	ENSDARG00000011582	sox5	-5.39239	Peak177253
chr4	17063161	17063197	intronic	ENSDARG00000011582	sox5	-4.50219	Peak177253
chr4	17063232	17063271	intronic	ENSDARG00000011582	sox5	-4.23404	Peak177253
chr4	17063272	17063289	intronic	ENSDARG00000011582	sox5	-3.56464	Peak177253
chr4	17066868	17066897	promoter	ENSDARG00000011582	sox5	-3.61292	Peak177254
chr4	17066899	17066922	promoter	ENSDARG00000011582	sox5	-3.52723	Peak177254
chr4	17066932	17066949	promoter	ENSDARG00000011582	sox5	-3.9349	Peak177254
chr4	17066947	17066964	promoter	ENSDARG00000011582	sox5	-3.76184	Peak177254
chr4	17066979	17067001	intronic	ENSDARG00000011582	sox5	-3.73335	Peak177254
chr4	17066996	17067012	intronic	ENSDARG00000011582	sox5	-4.72788	Peak177254
chr4	17067025	17067045	intronic	ENSDARG00000011582	sox5	-4.31052	Peak177254
chr4	17067044	17067065	intronic	ENSDARG00000011582	sox5	-4.3285	Peak177254
chr4	17067099	17067118	intronic	ENSDARG00000011582	sox5	-6.17454	Peak177254
chr4	17067130	17067147	intronic	ENSDARG00000011582	sox5	-3.88744	Peak177254
chr4	17067144	17067162	intronic	ENSDARG00000011582	sox5	-7.05648	Peak177254
chr4	17067159	17067176	intronic	ENSDARG00000011582	sox5	-5.02327	Peak177254
chr4	17067170	17067188	intronic	ENSDARG00000011582	sox5	-4.14524	Peak177254
chr4	17067231	17067255	intronic	ENSDARG00000011582	sox5	-3.6115	Peak177254
chr4	17077960	17077981	intronic	ENSDARG00000011582	sox5	-3.87618	Peak177255
chr4	17078034	17078057	intronic	ENSDARG00000011582	sox5	-5.27117	Peak177255
chr4	17078111	17078150	intronic	ENSDARG00000011582	sox5	-3.59149	Peak177255
chr4	17079462	17079490	intronic	ENSDARG00000011582	sox5	-3.55676	Peak177256
chr4	17079495	17079516	intronic	ENSDARG00000011582	sox5	-3.6168	Peak177256
chr4	17079596	17079628	intronic	ENSDARG00000011582	sox5	-3.72322	Peak177256
chr4	17079757	17079788	intronic	ENSDARG00000011582	sox5	-3.90841	Peak177256
chr4	17082611	17082635	intronic	ENSDARG00000011582	sox5	-3.54626	Peak177257
chr4	17082639	17082656	intronic	ENSDARG00000011582	sox5	-4.12014	Peak177257
chr4	17087618	17087658	promoter	ENSDARG00000011582	sox5	-4.38853	Peak177258
chr4	17087777	17087794	promoter	ENSDARG00000011582	sox5	-4.13189	Peak177258
chr4	17087852	17087892	intergenic	ENSDARG00000011582,ENSDARG00000091957	sox5,si:dkey-172o10.8	-4.77307	Peak177258
chr4	17090511	17090531	intergenic	ENSDARG00000011582,ENSDARG00000091957	sox5,si:dkey-172o10.8	-3.60791	Peak177259
chr4	17092963	17092999	intergenic	ENSDARG00000011582,ENSDARG00000091957	sox5,si:dkey-172o10.8	-3.6368	Peak177260
chr4	17098472	17098500	intergenic	ENSDARG00000011582,ENSDARG00000091957	sox5,si:dkey-172o10.8	-3.65756	Peak177262
chr4	17098501	17098527	intergenic	ENSDARG00000011582,ENSDARG00000091957	sox5,si:dkey-172o10.8	-3.51163	Peak177262
chr4	17098879	17098908	intergenic	ENSDARG00000011582,ENSDARG00000091957	sox5,si:dkey-172o10.8	-4.67181	Peak177262
chr4	17121537	17121553	intergenic	ENSDARG00000011582,ENSDARG00000091957	sox5,si:dkey-172o10.8	-3.82669	Peak177267
chr4	17131033	17131055	intergenic	ENSDARG00000011582,ENSDARG00000091957	sox5,si:dkey-172o10.8	-3.51442	Peak177269
chr4	17131109	17131131	intergenic	ENSDARG00000011582,ENSDARG00000091957	sox5,si:dkey-172o10.8	-3.55311	Peak177269
chr4	17131158	17131184	intergenic	ENSDARG00000011582,ENSDARG00000091957	sox5,si:dkey-172o10.8	-4.08823	Peak177269
chr4	17131200	17131235	intergenic	ENSDARG00000011582,ENSDARG00000091957	sox5,si:dkey-172o10.8	-3.55215	Peak177269
chr4	17131283	17131310	intergenic	ENSDARG00000011582,ENSDARG00000091957	sox5,si:dkey-172o10.8	-4.02464	Peak177269
chr4	17141462	17141494	intergenic	ENSDARG00000011582,ENSDARG00000091957	sox5,si:dkey-172o10.8	-3.61505	Peak177271
chr4	17141595	17141622	intergenic	ENSDARG00000011582,ENSDARG00000091957	sox5,si:dkey-172o10.8	-3.66206	Peak177271
chr4	17141702	17141723	intergenic	ENSDARG00000011582,ENSDARG00000091957	sox5,si:dkey-172o10.8	-3.68773	Peak177271
chr4	17147618	17147635	intergenic	ENSDARG00000011582,ENSDARG00000091957	sox5,si:dkey-172o10.8	-4.17607	Peak177272
chr4	17147634	17147654	intergenic	ENSDARG00000011582,ENSDARG00000091957	sox5,si:dkey-172o10.8	-3.6448	Peak177272
chr4	17147749	17147778	intergenic	ENSDARG00000011582,ENSDARG00000091957	sox5,si:dkey-172o10.8	-3.70709	Peak177272
chr4	17147986	17148014	intergenic	ENSDARG00000011582,ENSDARG00000091957	sox5,si:dkey-172o10.8	-3.92768	Peak177272
chr4	17148009	17148027	intergenic	ENSDARG00000011582,ENSDARG00000091957	sox5,si:dkey-172o10.8	-3.63837	Peak177272
chr4	17155883	17155901	intergenic	ENSDARG00000011582,ENSDARG00000091957	sox5,si:dkey-172o10.8	-3.56763	Peak177273
chr4	17161891	17161917	intergenic	ENSDARG00000011582,ENSDARG00000091957	sox5,si:dkey-172o10.8	-3.73174	Peak177274
chr4	17161918	17161953	intergenic	ENSDARG00000011582,ENSDARG00000091957	sox5,si:dkey-172o10.8	-5.25845	Peak177274
chr4	17162061	17162088	intergenic	ENSDARG00000011582,ENSDARG00000091957	sox5,si:dkey-172o10.8	-4.16769	Peak177274
chr4	17162134	17162163	intergenic	ENSDARG00000011582,ENSDARG00000091957	sox5,si:dkey-172o10.8	-3.9409	Peak177274
chr4	17162219	17162247	intergenic	ENSDARG00000011582,ENSDARG00000091957	sox5,si:dkey-172o10.8	-4.40405	Peak177274
chr4	17162371	17162388	intergenic	ENSDARG00000011582,ENSDARG00000091957	sox5,si:dkey-172o10.8	-3.69772	Peak177274
chr4	17164845	17164862	intergenic	ENSDARG00000011582,ENSDARG00000091957	sox5,si:dkey-172o10.8	-3.7063	Peak177275
chr4	17164870	17164886	intergenic	ENSDARG00000011582,ENSDARG00000091957	sox5,si:dkey-172o10.8	-3.54043	Peak177275
chr4	17165204	17165236	intergenic	ENSDARG00000011582,ENSDARG00000091957	sox5,si:dkey-172o10.8	-3.92022	Peak177275
chr4	17174413	17174430	intergenic	ENSDARG00000011582,ENSDARG00000091957	sox5,si:dkey-172o10.8	-3.85782	Peak177277
chr4	17174556	17174589	intergenic	ENSDARG00000011582,ENSDARG00000091957	sox5,si:dkey-172o10.8	-5.80096	Peak177277
chr4	17174583	17174600	intergenic	ENSDARG00000011582,ENSDARG00000091957	sox5,si:dkey-172o10.8	-3.63863	Peak177277
chr4	17174640	17174658	intergenic	ENSDARG00000011582,ENSDARG00000091957	sox5,si:dkey-172o10.8	-4.94865	Peak177277
chr4	17174664	17174695	intergenic	ENSDARG00000011582,ENSDARG00000091957	sox5,si:dkey-172o10.8	-5.6791	Peak177277
chr4	17174865	17174890	intergenic	ENSDARG00000011582,ENSDARG00000091957	sox5,si:dkey-172o10.8	-4.80244	Peak177277
chr4	17182626	17182647	intergenic	ENSDARG00000011582,ENSDARG00000091957	sox5,si:dkey-172o10.8	-4.49292	Peak177278
chr4	17182687	17182709	intergenic	ENSDARG00000011582,ENSDARG00000091957	sox5,si:dkey-172o10.8	-5.18447	Peak177278
chr4	17182800	17182816	intergenic	ENSDARG00000011582,ENSDARG00000091957	sox5,si:dkey-172o10.8	-3.61669	Peak177278
chr4	17195816	17195834	intergenic	ENSDARG00000011582,ENSDARG00000091957	sox5,si:dkey-172o10.8	-3.49363	Peak177279
chr4	17195851	17195890	intergenic	ENSDARG00000011582,ENSDARG00000091957	sox5,si:dkey-172o10.8	-4.36705	Peak177279
chr4	17195882	17195910	intergenic	ENSDARG00000011582,ENSDARG00000091957	sox5,si:dkey-172o10.8	-4.33143	Peak177279
chr4	17195918	17195952	intergenic	ENSDARG00000011582,ENSDARG00000091957	sox5,si:dkey-172o10.8	-6.60725	Peak177279
chr4	17196040	17196065	intergenic	ENSDARG00000011582,ENSDARG00000091957	sox5,si:dkey-172o10.8	-4.43417	Peak177279
chr4	17196067	17196092	intergenic	ENSDARG00000011582,ENSDARG00000091957	sox5,si:dkey-172o10.8	-4.39531	Peak177279
chr4	17221694	17221715	intergenic	ENSDARG00000011582,ENSDARG00000091957	sox5,si:dkey-172o10.8	-4.14614	Peak177285
chr4	17221985	17222009	intergenic	ENSDARG00000011582,ENSDARG00000091957	sox5,si:dkey-172o10.8	-3.80203	Peak177285
chr4	17222092	17222108	intergenic	ENSDARG00000011582,ENSDARG00000091957	sox5,si:dkey-172o10.8	-3.62429	Peak177285
chr4	17222101	17222135	intergenic	ENSDARG00000011582,ENSDARG00000091957	sox5,si:dkey-172o10.8	-4.26881	Peak177285
chr4	17222101	17222135	intergenic	ENSDARG00000011582,ENSDARG00000091957	sox5,si:dkey-172o10.8	-4.26881	Peak177286
chr4	17228993	17229028	intergenic	ENSDARG00000011582,ENSDARG00000091957	sox5,si:dkey-172o10.8	-4.56593	Peak177288
chr4	17229072	17229094	intergenic	ENSDARG00000011582,ENSDARG00000091957	sox5,si:dkey-172o10.8	-4.84878	Peak177288
chr4	17229087	17229103	intergenic	ENSDARG00000011582,ENSDARG00000091957	sox5,si:dkey-172o10.8	-3.94139	Peak177288
chr4	17229196	17229234	intergenic	ENSDARG00000011582,ENSDARG00000091957	sox5,si:dkey-172o10.8	-3.98952	Peak177288
chr4	17232409	17232433	intergenic	ENSDARG00000011582,ENSDARG00000091957	sox5,si:dkey-172o10.8	-3.54751	Peak177289
chr4	17232531	17232547	intergenic	ENSDARG00000011582,ENSDARG00000091957	sox5,si:dkey-172o10.8	-4.27228	Peak177289
chr4	17232620	17232638	intergenic	ENSDARG00000011582,ENSDARG00000091957	sox5,si:dkey-172o10.8	-3.52709	Peak177289
chr4	17232740	17232775	intergenic	ENSDARG00000011582,ENSDARG00000091957	sox5,si:dkey-172o10.8	-3.63637	Peak177289
chr4	17232795	17232835	intergenic	ENSDARG00000011582,ENSDARG00000091957	sox5,si:dkey-172o10.8	-4.28244	Peak177289
chr4	17235646	17235677	intergenic	ENSDARG00000011582,ENSDARG00000091957	sox5,si:dkey-172o10.8	-4.95161	Peak177290
chr4	17235685	17235716	intergenic	ENSDARG00000011582,ENSDARG00000091957	sox5,si:dkey-172o10.8	-3.60888	Peak177290
chr4	17235717	17235742	intergenic	ENSDARG00000011582,ENSDARG00000091957	sox5,si:dkey-172o10.8	-3.57124	Peak177290
chr4	17235774	17235813	intergenic	ENSDARG00000011582,ENSDARG00000091957	sox5,si:dkey-172o10.8	-5.7374	Peak177290
chr4	17235852	17235883	intergenic	ENSDARG00000011582,ENSDARG00000091957	sox5,si:dkey-172o10.8	-3.80484	Peak177290
chr4	17235912	17235928	intergenic	ENSDARG00000011582,ENSDARG00000091957	sox5,si:dkey-172o10.8	-3.48938	Peak177290
chr4	17235941	17235958	intergenic	ENSDARG00000011582,ENSDARG00000091957	sox5,si:dkey-172o10.8	-4.43571	Peak177290
chr4	17235954	17235975	intergenic	ENSDARG00000011582,ENSDARG00000091957	sox5,si:dkey-172o10.8	-3.64117	Peak177290
chr4	17238207	17238244	intergenic	ENSDARG00000011582,ENSDARG00000091957	sox5,si:dkey-172o10.8	-3.81532	Peak177291
chr4	17238406	17238445	intergenic	ENSDARG00000011582,ENSDARG00000091957	sox5,si:dkey-172o10.8	-4.03059	Peak177291
chr4	17243773	17243794	intergenic	ENSDARG00000011582,ENSDARG00000091957	sox5,si:dkey-172o10.8	-4.06205	Peak177292
chr4	17243790	17243808	intergenic	ENSDARG00000011582,ENSDARG00000091957	sox5,si:dkey-172o10.8	-4.35907	Peak177292
chr4	17243854	17243873	intergenic	ENSDARG00000011582,ENSDARG00000091957	sox5,si:dkey-172o10.8	-3.98085	Peak177292
chr4	17243910	17243926	intergenic	ENSDARG00000011582,ENSDARG00000091957	sox5,si:dkey-172o10.8	-3.5884	Peak177292
chr4	17244004	17244037	intergenic	ENSDARG00000011582,ENSDARG00000091957	sox5,si:dkey-172o10.8	-5.29979	Peak177292
chr4	17244757	17244778	intergenic	ENSDARG00000011582,ENSDARG00000091957	sox5,si:dkey-172o10.8	-3.53047	Peak177293
chr4	17244803	17244831	intergenic	ENSDARG00000011582,ENSDARG00000091957	sox5,si:dkey-172o10.8	-4.26388	Peak177293
chr4	17245037	17245061	intergenic	ENSDARG00000011582,ENSDARG00000091957	sox5,si:dkey-172o10.8	-4.34734	Peak177293
chr4	17245059	17245083	intergenic	ENSDARG00000011582,ENSDARG00000091957	sox5,si:dkey-172o10.8	-3.803	Peak177293
chr4	17245115	17245154	intergenic	ENSDARG00000011582,ENSDARG00000091957	sox5,si:dkey-172o10.8	-7.25245	Peak177293
chr4	17249585	17249603	intergenic	ENSDARG00000011582,ENSDARG00000091957	sox5,si:dkey-172o10.8	-3.51168	Peak177295
chr4	17253786	17253821	downstream	ENSDARG00000091957	si:dkey-172o10.8	-3.66751	Peak177296
chr4	17253991	17254023	promoter;downstream	ENSDARG00000016815;ENSDARG00000091957	casc1;si:dkey-172o10.8	-3.997	Peak177296
chr4	17254080	17254098	promoter;downstream	ENSDARG00000016815;ENSDARG00000091957	casc1;si:dkey-172o10.8	-3.76383	Peak177296
chr4	17259629	17259660	exonic	ENSDARG00000016815	casc1	-4.58808	Peak177297
chr4	17259671	17259691	exonic	ENSDARG00000016815	casc1	-3.64598	Peak177297
chr4	17259691	17259716	exonic	ENSDARG00000016815	casc1	-5.9693	Peak177297
chr4	17259730	17259755	exonic	ENSDARG00000016815	casc1	-4.86754	Peak177297
chr4	17259786	17259811	exonic	ENSDARG00000016815	casc1	-5.54811	Peak177297
chr4	17259827	17259851	intronic	ENSDARG00000016815	casc1	-3.7018	Peak177297
chr4	17259847	17259886	intronic	ENSDARG00000016815	casc1	-4.69413	Peak177297
chr4	17259879	17259895	intronic	ENSDARG00000016815	casc1	-3.75027	Peak177297
chr4	17264824	17264849	UTR3	ENSDARG00000045574	lrmp	-3.59817	Peak177298
chr4	17271834	17271859	intronic	ENSDARG00000045574	lrmp	-3.79892	Peak177299
chr4	17271983	17272008	intronic	ENSDARG00000045574	lrmp	-3.56651	Peak177299
chr4	17272012	17272030	intronic	ENSDARG00000045574	lrmp	-4.2889	Peak177299
chr4	17280140	17280180	intronic	ENSDARG00000045574	lrmp	-4.29194	Peak177300
chr4	17280215	17280240	intronic	ENSDARG00000045574	lrmp	-4.21025	Peak177300
chr4	17280414	17280432	intronic	ENSDARG00000045574	lrmp	-4.32605	Peak177300
chr4	17288977	17289010	promoter	ENSDARG00000045574	lrmp	-3.51757	Peak177301
chr4	17289911	17289931	promoter	ENSDARG00000045574	lrmp	-3.54776	Peak177302
chr4	17290030	17290068	promoter	ENSDARG00000045568,ENSDARG00000045574	bcat1,lrmp	-4.93497	Peak177302
chr4	17291078	17291096	promoter	ENSDARG00000045568	bcat1	-3.66128	Peak177303
chr4	17291136	17291156	promoter	ENSDARG00000045568	bcat1	-4.45241	Peak177303
chr4	17291174	17291202	promoter	ENSDARG00000045568	bcat1	-4.80203	Peak177303
chr4	17291297	17291319	intronic	ENSDARG00000045568	bcat1	-3.67158	Peak177303
chr4	17291355	17291386	intronic	ENSDARG00000045568	bcat1	-4.43957	Peak177303
chr4	17291413	17291433	intronic	ENSDARG00000045568	bcat1	-4.11635	Peak177303
chr4	17297604	17297639	intronic	ENSDARG00000045568	bcat1	-4.78217	Peak177304
chr4	17297678	17297701	intronic	ENSDARG00000045568	bcat1	-3.75781	Peak177304
chr4	17297778	17297795	intronic	ENSDARG00000045568	bcat1	-3.49052	Peak177304
chr4	17307780	17307803	UTR3	ENSDARG00000045568	bcat1	-3.5331	Peak177305
chr4	17309275	17309297	downstream	ENSDARG00000045568	bcat1	-3.52268	Peak177306
chr4	17309288	17309323	downstream	ENSDARG00000045568	bcat1	-4.27982	Peak177306
chr4	17309417	17309434	downstream	ENSDARG00000045568	bcat1	-4.00666	Peak177306
chr4	17309429	17309468	downstream	ENSDARG00000045568	bcat1	-3.56155	Peak177306
chr4	17314780	17314808	intergenic	ENSDARG00000045568,ENSDARG00000094132	bcat1,igf1	-4.116	Peak177307
chr4	17314860	17314886	intergenic	ENSDARG00000045568,ENSDARG00000094132	bcat1,igf1	-3.89349	Peak177307
chr4	17314883	17314901	intergenic	ENSDARG00000045568,ENSDARG00000094132	bcat1,igf1	-3.5675	Peak177307
chr4	17315153	17315179	intergenic	ENSDARG00000045568,ENSDARG00000094132	bcat1,igf1	-3.63757	Peak177307
chr4	17318008	17318039	intergenic	ENSDARG00000045568,ENSDARG00000094132	bcat1,igf1	-3.84357	Peak177308
chr4	17318053	17318070	intergenic	ENSDARG00000045568,ENSDARG00000094132	bcat1,igf1	-3.71413	Peak177308
chr4	17318063	17318092	intergenic	ENSDARG00000045568,ENSDARG00000094132	bcat1,igf1	-4.44039	Peak177308
chr4	17318088	17318104	intergenic	ENSDARG00000045568,ENSDARG00000094132	bcat1,igf1	-5.12724	Peak177308
chr4	17318195	17318212	intergenic	ENSDARG00000045568,ENSDARG00000094132	bcat1,igf1	-3.83397	Peak177308
chr4	17318225	17318245	intergenic	ENSDARG00000045568,ENSDARG00000094132	bcat1,igf1	-4.16857	Peak177308
chr4	17318300	17318316	intergenic	ENSDARG00000045568,ENSDARG00000094132	bcat1,igf1	-4.54707	Peak177308
chr4	17318320	17318352	intergenic	ENSDARG00000045568,ENSDARG00000094132	bcat1,igf1	-3.66142	Peak177308
chr4	17322431	17322460	intronic	ENSDARG00000094132	igf1	-3.66771	Peak177310
chr4	17322545	17322575	promoter	ENSDARG00000094132	igf1	-3.79217	Peak177310
chr4	17322583	17322605	promoter	ENSDARG00000094132	igf1	-4.1672	Peak177310
chr4	17322610	17322639	promoter	ENSDARG00000094132	igf1	-5.25845	Peak177310
chr4	17322634	17322651	promoter	ENSDARG00000094132	igf1	-4.00639	Peak177310
chr4	17322710	17322735	intronic	ENSDARG00000094132	igf1	-5.1426	Peak177310
chr4	17322756	17322790	intronic	ENSDARG00000094132	igf1	-4.7512	Peak177310
chr4	17322844	17322880	intronic	ENSDARG00000094132	igf1	-3.79209	Peak177310
chr4	17325580	17325605	intronic	ENSDARG00000094132	igf1	-3.83199	Peak177311
chr4	17327560	17327577	intronic	ENSDARG00000094132	igf1	-3.70851	Peak177312
chr4	17327596	17327624	intronic	ENSDARG00000094132	igf1	-3.51934	Peak177312
chr4	17327754	17327774	intronic	ENSDARG00000094132	igf1	-4.38285	Peak177312
chr4	17327870	17327908	intronic	ENSDARG00000094132	igf1	-4.77778	Peak177312
chr4	17331440	17331462	intronic	ENSDARG00000094132	igf1	-4.0754	Peak177313
chr4	17331546	17331563	intronic	ENSDARG00000094132	igf1	-3.73236	Peak177313
chr4	17331573	17331610	intronic	ENSDARG00000094132	igf1	-3.64069	Peak177313
chr4	17331647	17331679	intronic	ENSDARG00000094132	igf1	-5.81842	Peak177313
chr4	17331686	17331705	intronic	ENSDARG00000094132	igf1	-3.70398	Peak177313
chr4	17331724	17331754	intronic	ENSDARG00000094132	igf1	-5.2679	Peak177313
chr4	17333901	17333941	intronic	ENSDARG00000094132	igf1	-3.49109	Peak177314
chr4	17356026	17356042	exonic	ENSDARG00000029944	parpbp	-3.59005	Peak177317
chr4	17364128	17364164	promoter	ENSDARG00000029944	parpbp	-5.45909	Peak177319
chr4	17364181	17364207	promoter	ENSDARG00000029944	parpbp	-4.03712	Peak177319
chr4	17364209	17364226	promoter	ENSDARG00000029944	parpbp	-4.78081	Peak177319
chr4	17364222	17364240	promoter	ENSDARG00000029944	parpbp	-4.63726	Peak177319
chr4	17364244	17364260	promoter	ENSDARG00000029944	parpbp	-3.93763	Peak177319
chr4	17364284	17364305	promoter	ENSDARG00000029944	parpbp	-4.94678	Peak177319
chr4	17364310	17364349	intronic	ENSDARG00000094191	nup37	-4.58559	Peak177319
chr4	17364545	17364585	intronic	ENSDARG00000094191	nup37	-4.37476	Peak177319
chr4	17364633	17364672	intronic	ENSDARG00000094191	nup37	-4.16458	Peak177319
chr4	17376097	17376133	intronic	ENSDARG00000094191	nup37	-4.45807	Peak177320
chr4	17376138	17376154	intronic	ENSDARG00000094191	nup37	-3.9173	Peak177320
chr4	17376169	17376196	intronic	ENSDARG00000094191	nup37	-5.24546	Peak177320
chr4	17376221	17376259	intronic	ENSDARG00000094191	nup37	-4.91469	Peak177320
chr4	17376288	17376318	intronic	ENSDARG00000094191	nup37	-3.73172	Peak177320
chr4	17387177	17387199	ncRNA_exonic	ENSDARG00000093287	BX510924.1	-3.68525	Peak177321
chr4	17411266	17411284	intronic	ENSDARG00000020143	pah	-3.88651	Peak177323
chr4	17411456	17411472	intronic	ENSDARG00000020143	pah	-3.57423	Peak177323
chr4	17411476	17411493	intronic	ENSDARG00000020143	pah	-3.56767	Peak177323
chr4	17420745	17420763	promoter	ENSDARG00000020143	pah	-3.74991	Peak177324
chr4	17420821	17420840	promoter	ENSDARG00000020143	pah	-4.13843	Peak177324
chr4	17420858	17420897	promoter	ENSDARG00000020143	pah	-4.39499	Peak177324
chr4	17426917	17426934	promoter	ENSDARG00000038386	ascl1a	-3.78921	Peak177325
chr4	17427110	17427126	promoter	ENSDARG00000038386	ascl1a	-3.56308	Peak177325
chr4	17427110	17427126	promoter	ENSDARG00000038386	ascl1a	-3.56308	Peak177326
chr4	17428109	17428141	promoter	ENSDARG00000038386	ascl1a	-4.42102	Peak177327
chr4	17428389	17428414	promoter	ENSDARG00000038386	ascl1a	-3.951	Peak177327
chr4	17428419	17428435	promoter	ENSDARG00000038386	ascl1a	-3.77299	Peak177327
chr4	17428448	17428488	promoter	ENSDARG00000038386	ascl1a	-4.16351	Peak177327
chr4	17433700	17433722	intergenic	ENSDARG00000038386,ENSDARG00000007175	ascl1a,recql	-4.09182	Peak177328
chr4	17433824	17433855	intergenic	ENSDARG00000038386,ENSDARG00000007175	ascl1a,recql	-4.20056	Peak177328
chr4	17433945	17433973	intergenic	ENSDARG00000038386,ENSDARG00000007175	ascl1a,recql	-4.13033	Peak177328
chr4	17441373	17441395	intronic	ENSDARG00000007175	recql	-4.90247	Peak177329
chr4	17441400	17441424	intronic	ENSDARG00000007175	recql	-4.3326	Peak177329
chr4	17441436	17441470	intronic	ENSDARG00000007175	recql	-5.73557	Peak177329
chr4	17441469	17441492	intronic	ENSDARG00000007175	recql	-3.95028	Peak177329
chr4	17441516	17441542	intronic	ENSDARG00000007175	recql	-4.5493	Peak177329
chr4	17441641	17441659	intronic	ENSDARG00000007175	recql	-3.85535	Peak177329
chr4	17441658	17441676	intronic	ENSDARG00000007175	recql	-4.13374	Peak177329
chr4	17441675	17441699	intronic	ENSDARG00000007175	recql	-4.26919	Peak177329
chr4	17441730	17441763	intronic	ENSDARG00000007175	recql	-7.23527	Peak177329
chr4	17441758	17441779	intronic	ENSDARG00000007175	recql	-4.09636	Peak177329
chr4	17441777	17441796	intronic	ENSDARG00000007175	recql	-5.5294	Peak177329
chr4	17449001	17449039	intronic	ENSDARG00000007175	recql	-4.22393	Peak177330
chr4	17449075	17449114	intronic	ENSDARG00000007175	recql	-3.48964	Peak177330
chr4	17455362	17455380	intronic	ENSDARG00000007175	recql	-3.98337	Peak177331
chr4	17455403	17455439	intronic	ENSDARG00000007175	recql	-3.50624	Peak177331
chr4	17455446	17455465	intronic	ENSDARG00000007175	recql	-3.56268	Peak177331
chr4	17455468	17455484	intronic	ENSDARG00000007175	recql	-3.68745	Peak177331
chr4	17455478	17455498	intronic	ENSDARG00000007175	recql	-4.888	Peak177331
chr4	17455522	17455561	intronic	ENSDARG00000007175	recql	-9.60001	Peak177331
chr4	17455766	17455782	intronic	ENSDARG00000007175	recql	-3.67867	Peak177331
chr4	17455777	17455794	intronic	ENSDARG00000007175	recql	-4.76843	Peak177331
chr4	17466900	17466916	intronic	ENSDARG00000007175	recql	-3.55357	Peak177332
chr4	17467097	17467116	intronic	ENSDARG00000007175	recql	-3.50975	Peak177332
chr4	17491382	17491399	intronic	ENSDARG00000007175	recql	-4.93935	Peak177337
chr4	17491489	17491518	intronic	ENSDARG00000007175	recql	-3.66112	Peak177337
chr4	17491592	17491632	intronic	ENSDARG00000007175	recql	-5.22455	Peak177337
chr4	17491623	17491639	intronic	ENSDARG00000007175	recql	-4.06372	Peak177337
chr4	17491635	17491653	intronic	ENSDARG00000007175	recql	-3.83313	Peak177337
chr4	17491649	17491665	intronic	ENSDARG00000007175	recql	-4.18348	Peak177337
chr4	17491699	17491716	intronic	ENSDARG00000007175	recql	-4.37818	Peak177337
chr4	17494323	17494341	intronic	ENSDARG00000007175	recql	-3.88493	Peak177338
chr4	17494359	17494386	intronic	ENSDARG00000007175	recql	-4.00263	Peak177338
chr4	17494432	17494448	intronic	ENSDARG00000007175	recql	-3.63103	Peak177338
chr4	17494512	17494551	intronic	ENSDARG00000007175	recql	-4.26496	Peak177338
chr4	17494648	17494672	intronic	ENSDARG00000007175	recql	-3.48965	Peak177338
chr4	17507567	17507604	intronic	ENSDARG00000007175	recql	-4.44868	Peak177340
chr4	17507640	17507680	intronic	ENSDARG00000007175	recql	-4.24642	Peak177340
chr4	17507695	17507718	intronic	ENSDARG00000007175	recql	-4.02148	Peak177340
chr4	17514024	17514059	intronic	ENSDARG00000007175	recql	-3.83644	Peak177342
chr4	17523569	17523601	intronic	ENSDARG00000007175	recql	-4.26861	Peak177344
chr4	17523654	17523671	intronic	ENSDARG00000007175	recql	-3.52751	Peak177344
chr4	17523685	17523718	intronic	ENSDARG00000007175	recql	-3.79395	Peak177344
chr4	17523711	17523727	intronic	ENSDARG00000007175	recql	-4.2422	Peak177344
chr4	17523864	17523898	intronic	ENSDARG00000007175	recql	-3.97156	Peak177344
chr4	17523939	17523958	intronic	ENSDARG00000007175	recql	-3.52952	Peak177344
chr4	17527401	17527434	intronic	ENSDARG00000007175	recql	-4.10888	Peak177345
chr4	17527491	17527512	intronic	ENSDARG00000007175	recql	-3.84323	Peak177345
chr4	17530735	17530765	intronic	ENSDARG00000007175	recql	-3.5918	Peak177346
chr4	17530735	17530765	intronic	ENSDARG00000007175	recql	-3.5918	Peak177347
chr4	17530960	17530991	intronic	ENSDARG00000007175	recql	-3.52953	Peak177347
chr4	17531106	17531127	intronic	ENSDARG00000007175	recql	-3.53178	Peak177347
chr4	17535245	17535267	intronic	ENSDARG00000007175	recql	-3.57527	Peak177348
chr4	17535298	17535323	intronic	ENSDARG00000007175	recql	-4.49457	Peak177348
chr4	17535326	17535342	intronic	ENSDARG00000007175	recql	-4.15092	Peak177348
chr4	17535343	17535359	promoter	ENSDARG00000007175	recql	-4.05867	Peak177348
chr4	17535370	17535408	promoter	ENSDARG00000007175	recql	-5.4395	Peak177348
chr4	17535555	17535573	promoter	ENSDARG00000007175	recql	-3.88721	Peak177348
chr4	17535665	17535684	intronic	ENSDARG00000007175	recql	-3.56024	Peak177348
chr4	17550078	17550105	promoter;downstream	ENSDARG00000002174;ENSDARG00000007175	itfg2;recql	-3.69792	Peak177349
chr4	17550124	17550151	promoter;downstream	ENSDARG00000002174;ENSDARG00000007175	itfg2;recql	-4.60269	Peak177349
chr4	17550145	17550161	promoter	ENSDARG00000002174	itfg2	-5.68303	Peak177349
chr4	17550154	17550180	promoter	ENSDARG00000002174	itfg2	-4.2637	Peak177349
chr4	17550194	17550226	promoter	ENSDARG00000002174	itfg2	-3.80767	Peak177349
chr4	17550408	17550425	intronic	ENSDARG00000002174	itfg2	-3.4954	Peak177349
chr4	17550421	17550437	intronic	ENSDARG00000002174	itfg2	-3.59955	Peak177349
chr4	17552973	17553010	exonic	ENSDARG00000002174	itfg2	-4.22554	Peak177350
chr4	17553007	17553035	exonic	ENSDARG00000002174	itfg2	-4.13756	Peak177350
chr4	17553028	17553045	exonic	ENSDARG00000002174	itfg2	-5.34692	Peak177350
chr4	17553047	17553069	exonic	ENSDARG00000002174	itfg2	-5.19388	Peak177350
chr4	17553064	17553081	exonic	ENSDARG00000002174	itfg2	-4.08605	Peak177350
chr4	17553077	17553096	exonic	ENSDARG00000002174	itfg2	-3.66196	Peak177350
chr4	17553121	17553145	intronic	ENSDARG00000002174	itfg2	-4.3391	Peak177350
chr4	17559514	17559550	intronic	ENSDARG00000002174	itfg2	-3.74864	Peak177352
chr4	17559810	17559849	intronic	ENSDARG00000002174	itfg2	-3.75159	Peak177352
chr4	17570971	17570990	intergenic	ENSDARG00000002174,ENSDARG00000079985	itfg2,nrip2	-4.22449	Peak177354
chr4	17570998	17571024	intergenic	ENSDARG00000002174,ENSDARG00000079985	itfg2,nrip2	-5.41437	Peak177354
chr4	17571163	17571191	intergenic	ENSDARG00000002174,ENSDARG00000079985	itfg2,nrip2	-4.74034	Peak177354
chr4	17571222	17571262	intergenic	ENSDARG00000002174,ENSDARG00000079985	itfg2,nrip2	-7.29136	Peak177354
chr4	17571294	17571332	intergenic	ENSDARG00000002174,ENSDARG00000079985	itfg2,nrip2	-5.52619	Peak177354
chr4	17571343	17571376	intergenic	ENSDARG00000002174,ENSDARG00000079985	itfg2,nrip2	-5.13806	Peak177354
chr4	17574206	17574246	intergenic	ENSDARG00000002174,ENSDARG00000079985	itfg2,nrip2	-3.85862	Peak177355
chr4	17574257	17574284	intergenic	ENSDARG00000002174,ENSDARG00000079985	itfg2,nrip2	-3.80714	Peak177355
chr4	17577938	17577977	intergenic	ENSDARG00000002174,ENSDARG00000079985	itfg2,nrip2	-8.99987	Peak177357
chr4	17577987	17578003	intergenic	ENSDARG00000002174,ENSDARG00000079985	itfg2,nrip2	-3.61377	Peak177357
chr4	17578005	17578021	intergenic	ENSDARG00000002174,ENSDARG00000079985	itfg2,nrip2	-4.10766	Peak177357
chr4	17578058	17578097	intergenic	ENSDARG00000002174,ENSDARG00000079985	itfg2,nrip2	-6.65485	Peak177357
chr4	17578122	17578158	intergenic	ENSDARG00000002174,ENSDARG00000079985	itfg2,nrip2	-5.07486	Peak177357
chr4	17597180	17597203	intronic	ENSDARG00000079985	nrip2	-3.60942	Peak177359
chr4	17597246	17597264	intronic	ENSDARG00000079985	nrip2	-3.71436	Peak177359
chr4	17605366	17605391	intronic	ENSDARG00000079985	nrip2	-3.63013	Peak177361
chr4	17605440	17605459	intronic	ENSDARG00000079985	nrip2	-3.63018	Peak177361
chr4	17605462	17605490	intronic	ENSDARG00000079985	nrip2	-5.69143	Peak177361
chr4	17605487	17605510	intronic	ENSDARG00000079985	nrip2	-3.93087	Peak177361
chr4	17605513	17605533	intronic	ENSDARG00000079985	nrip2	-5.42258	Peak177361
chr4	17605531	17605556	intronic	ENSDARG00000079985	nrip2	-6.20276	Peak177361
chr4	17605579	17605608	intronic	ENSDARG00000079985	nrip2	-3.54143	Peak177361
chr4	17605652	17605681	intronic	ENSDARG00000079985	nrip2	-4.43443	Peak177361
chr4	17605730	17605762	intronic	ENSDARG00000079985	nrip2	-4.55028	Peak177361
chr4	17605754	17605776	intronic	ENSDARG00000079985	nrip2	-4.04303	Peak177361
chr4	17607155	17607187	intronic	ENSDARG00000079985	nrip2	-3.89298	Peak177362
chr4	17607326	17607347	exonic	ENSDARG00000079985	nrip2	-3.78394	Peak177362
chr4	17607424	17607442	exonic	ENSDARG00000079985	nrip2	-3.59466	Peak177362
chr4	17621288	17621318	intronic	ENSDARG00000079985	nrip2	-4.39102	Peak177364
chr4	17621327	17621347	intronic	ENSDARG00000079985	nrip2	-3.61769	Peak177364
chr4	17621501	17621539	intronic	ENSDARG00000079985	nrip2	-4.63724	Peak177364
chr4	17624098	17624131	intronic	ENSDARG00000079985	nrip2	-4.25035	Peak177365
chr4	17624143	17624161	intronic	ENSDARG00000079985	nrip2	-3.79165	Peak177365
chr4	17624163	17624202	intronic	ENSDARG00000079985	nrip2	-4.60851	Peak177365
chr4	17624199	17624219	intronic	ENSDARG00000079985	nrip2	-4.37976	Peak177365
chr4	17624217	17624236	intronic	ENSDARG00000079985	nrip2	-3.87576	Peak177365
chr4	17626203	17626231	intronic	ENSDARG00000079985	nrip2	-3.52714	Peak177366
chr4	17626203	17626231	intronic	ENSDARG00000079985	nrip2	-3.52714	Peak177367
chr4	17626356	17626385	intronic	ENSDARG00000079985	nrip2	-4.27202	Peak177367
chr4	17626415	17626455	intronic	ENSDARG00000079985	nrip2	-4.95875	Peak177367
chr4	17626486	17626504	intronic	ENSDARG00000079985	nrip2	-3.98508	Peak177367
chr4	17626504	17626524	intronic	ENSDARG00000079985	nrip2	-3.93049	Peak177367
chr4	17636767	17636793	intronic	ENSDARG00000079985	nrip2	-4.2833	Peak177369
chr4	17636797	17636814	intronic	ENSDARG00000079985	nrip2	-4.91237	Peak177369
chr4	17636807	17636845	intronic	ENSDARG00000079985	nrip2	-11.5348	Peak177369
chr4	17636925	17636965	intronic	ENSDARG00000079985	nrip2	-6.82335	Peak177369
chr4	17636958	17636975	intronic	ENSDARG00000079985	nrip2	-3.6557	Peak177369
chr4	17636974	17636995	intronic	ENSDARG00000079985	nrip2	-4.73879	Peak177369
chr4	17636986	17637024	intronic	ENSDARG00000079985	nrip2	-8.3312	Peak177369
chr4	17637067	17637093	intronic	ENSDARG00000079985	nrip2	-5.59032	Peak177369
chr4	17637105	17637127	intronic	ENSDARG00000079985	nrip2	-3.54448	Peak177369
chr4	17640468	17640504	promoter	ENSDARG00000079985	nrip2	-4.26109	Peak177370
chr4	17640534	17640566	promoter	ENSDARG00000079985	nrip2	-4.89306	Peak177370
chr4	17640709	17640741	promoter	ENSDARG00000079985	nrip2	-4.00184	Peak177370
chr4	17640750	17640781	promoter	ENSDARG00000079985	nrip2	-4.60033	Peak177370
chr4	17642211	17642236	promoter	ENSDARG00000079985	nrip2	-3.58392	Peak177371
chr4	17642247	17642269	promoter	ENSDARG00000079985	nrip2	-3.85635	Peak177371
chr4	17642269	17642290	promoter	ENSDARG00000079985	nrip2	-4.11687	Peak177371
chr4	17642323	17642340	promoter	ENSDARG00000079985	nrip2	-3.97989	Peak177371
chr4	17642416	17642440	promoter	ENSDARG00000079985	nrip2	-3.80112	Peak177371
chr4	17642445	17642469	promoter	ENSDARG00000079985	nrip2	-3.65167	Peak177371
chr4	17642490	17642513	intergenic	ENSDARG00000079985,ENSDARG00000006011	nrip2,klhl42	-4.18325	Peak177371
chr4	17642525	17642550	intergenic	ENSDARG00000079985,ENSDARG00000006011	nrip2,klhl42	-4.00639	Peak177371
chr4	17642553	17642577	intergenic	ENSDARG00000079985,ENSDARG00000006011	nrip2,klhl42	-4.42827	Peak177371
chr4	17642583	17642618	intergenic	ENSDARG00000079985,ENSDARG00000006011	nrip2,klhl42	-6.04899	Peak177371
chr4	17642609	17642627	intergenic	ENSDARG00000079985,ENSDARG00000006011	nrip2,klhl42	-4.45193	Peak177371
chr4	17642632	17642650	intergenic	ENSDARG00000079985,ENSDARG00000006011	nrip2,klhl42	-5.2557	Peak177371
chr4	17652562	17652580	promoter	ENSDARG00000006011	klhl42	-3.49539	Peak177372
chr4	17652841	17652872	promoter	ENSDARG00000006011	klhl42	-4.87615	Peak177372
chr4	17653488	17653525	promoter	ENSDARG00000002128,ENSDARG00000006011	cwf19l1,klhl42	-4.4478	Peak177373
chr4	17653552	17653581	promoter	ENSDARG00000002128,ENSDARG00000006011	cwf19l1,klhl42	-3.975	Peak177373
chr4	17653573	17653598	promoter	ENSDARG00000002128,ENSDARG00000006011	cwf19l1,klhl42	-4.41906	Peak177373
chr4	17653649	17653673	promoter	ENSDARG00000002128,ENSDARG00000006011	cwf19l1,klhl42	-4.03028	Peak177373
chr4	17653690	17653714	promoter	ENSDARG00000002128,ENSDARG00000006011	cwf19l1,klhl42	-4.67604	Peak177373
chr4	17653771	17653792	promoter	ENSDARG00000002128	cwf19l1	-4.43903	Peak177373
chr4	17653812	17653828	promoter	ENSDARG00000002128	cwf19l1	-3.7738	Peak177373
chr4	17666662	17666686	promoter	ENSDARG00000045563	washc3	-3.89751	Peak177377
chr4	17666781	17666817	promoter	ENSDARG00000045563	washc3	-4.0502	Peak177377
chr4	17666902	17666942	promoter	ENSDARG00000045563	washc3	-4.02307	Peak177377
chr4	17666955	17666976	promoter	ENSDARG00000045563	washc3	-4.38644	Peak177377
chr4	17666974	17667009	promoter	ENSDARG00000045563	washc3	-4.06758	Peak177377
chr4	17671816	17671847	UTR3	ENSDARG00000045563	washc3	-3.50684	Peak177378
chr4	17682552	17682569	promoter	ENSDARG00000030153,ENSDARG00000045561	gnptab,dram1	-3.69814	Peak177379
chr4	17682566	17682587	promoter	ENSDARG00000030153,ENSDARG00000045561	gnptab,dram1	-6.05915	Peak177379
chr4	17682664	17682695	promoter	ENSDARG00000030153	gnptab	-5.22633	Peak177379
chr4	17682696	17682735	promoter	ENSDARG00000030153	gnptab	-4.18442	Peak177379
chr4	17682730	17682748	promoter	ENSDARG00000030153	gnptab	-4.57077	Peak177379
chr4	17682795	17682811	promoter	ENSDARG00000030153	gnptab	-3.85176	Peak177379
chr4	17682810	17682827	promoter	ENSDARG00000030153	gnptab	-3.91122	Peak177379
chr4	17682866	17682889	promoter	ENSDARG00000030153	gnptab	-4.95342	Peak177379
chr4	17682949	17682966	promoter	ENSDARG00000030153	gnptab	-3.5234	Peak177379
chr4	17690954	17690981	intronic	ENSDARG00000030153	gnptab	-3.7949	Peak177380
chr4	17691008	17691025	intronic	ENSDARG00000030153	gnptab	-3.67704	Peak177380
chr4	17691125	17691146	intronic	ENSDARG00000030153	gnptab	-4.133	Peak177380
chr4	17691153	17691172	intronic	ENSDARG00000030153	gnptab	-4.69308	Peak177380
chr4	17691174	17691198	intronic	ENSDARG00000030153	gnptab	-3.58434	Peak177380
chr4	17691245	17691266	intronic	ENSDARG00000030153	gnptab	-3.87885	Peak177380
chr4	17709813	17709852	intronic	ENSDARG00000030153	gnptab	-3.84461	Peak177382
chr4	17709871	17709889	intronic	ENSDARG00000030153	gnptab	-4.09501	Peak177382
chr4	17709947	17709972	intronic	ENSDARG00000030153	gnptab	-3.87283	Peak177382
chr4	17723641	17723677	exonic	ENSDARG00000014572	chpt1	-3.58783	Peak177384
chr4	17723713	17723733	exonic	ENSDARG00000014572	chpt1	-3.62791	Peak177384
chr4	17723788	17723824	exonic	ENSDARG00000014572	chpt1	-3.96663	Peak177384
chr4	17735741	17735764	promoter	ENSDARG00000014572	chpt1	-4.30458	Peak177386
chr4	17735764	17735785	promoter	ENSDARG00000014572	chpt1	-3.66631	Peak177386
chr4	17735791	17735809	promoter	ENSDARG00000014572	chpt1	-4.46852	Peak177386
chr4	17735817	17735833	promoter	ENSDARG00000014572	chpt1	-5.48837	Peak177386
chr4	17735829	17735845	promoter	ENSDARG00000014572	chpt1	-5.08008	Peak177386
chr4	17735882	17735907	promoter	ENSDARG00000014572	chpt1	-3.64053	Peak177386
chr4	17735946	17735967	promoter	ENSDARG00000014572	chpt1	-3.96915	Peak177386
chr4	17735966	17735984	promoter	ENSDARG00000014572	chpt1	-3.93871	Peak177386
chr4	17736009	17736032	promoter	ENSDARG00000014572	chpt1	-3.95098	Peak177386
chr4	17736076	17736098	promoter;downstream	ENSDARG00000014572;ENSDARG00000045560	chpt1;mybpc1	-6.43927	Peak177386
chr4	17764297	17764329	intronic	ENSDARG00000045560	mybpc1	-3.72137	Peak177391
chr4	17767982	17768021	intronic	ENSDARG00000045560	mybpc1	-3.5297	Peak177392
chr4	17768227	17768251	intronic	ENSDARG00000045560	mybpc1	-3.75765	Peak177392
chr4	17771838	17771877	exonic	ENSDARG00000045560	mybpc1	-4.18028	Peak177393
chr4	17771838	17771877	exonic	ENSDARG00000045560	mybpc1	-4.18028	Peak177394
chr4	17771921	17771944	exonic	ENSDARG00000045560	mybpc1	-3.57562	Peak177393
chr4	17771921	17771944	exonic	ENSDARG00000045560	mybpc1	-3.57562	Peak177394
chr4	17786114	17786137	intronic	ENSDARG00000045560	mybpc1	-3.74102	Peak177395
chr4	17786463	17786500	intronic	ENSDARG00000045560	mybpc1	-3.80167	Peak177395
chr4	17794890	17794930	intronic	ENSDARG00000045560	mybpc1	-3.58551	Peak177397
chr4	17800419	17800441	intronic	ENSDARG00000045560	mybpc1	-3.67275	Peak177399
chr4	17800571	17800611	intronic	ENSDARG00000045560	mybpc1	-3.86744	Peak177399
chr4	17812532	17812553	ncRNA_intronic	ENSDARG00000097601	CT868708.1	-3.54456	Peak177403
chr4	17812606	17812646	ncRNA_intronic	ENSDARG00000097601	CT868708.1	-3.59471	Peak177403
chr4	17834266	17834282	ncRNA_exonic	ENSDARG00000097601	CT868708.1	-3.68872	Peak177405
chr4	17834285	17834323	ncRNA_exonic	ENSDARG00000097601	CT868708.1	-4.93862	Peak177405
chr4	17834358	17834391	ncRNA_exonic	ENSDARG00000097601	CT868708.1	-3.69849	Peak177405
chr4	17834388	17834417	ncRNA_exonic	ENSDARG00000097601	CT868708.1	-3.64999	Peak177405
chr4	17834427	17834443	ncRNA_exonic	ENSDARG00000097601	CT868708.1	-4.00703	Peak177405
chr4	17834437	17834454	ncRNA_exonic	ENSDARG00000097601	CT868708.1	-5.7084	Peak177405
chr4	17834458	17834474	ncRNA_exonic	ENSDARG00000097601	CT868708.1	-4.08911	Peak177405
chr4	17834470	17834486	ncRNA_exonic	ENSDARG00000097601	CT868708.1	-4.85841	Peak177405
chr4	17834491	17834530	ncRNA_exonic	ENSDARG00000097601	CT868708.1	-6.90757	Peak177405
chr4	17834546	17834564	ncRNA_exonic	ENSDARG00000097601	CT868708.1	-4.63447	Peak177405
chr4	17834586	17834612	ncRNA_exonic	ENSDARG00000097601	CT868708.1	-5.5035	Peak177405
chr4	17834620	17834652	ncRNA_exonic	ENSDARG00000097601	CT868708.1	-8.20829	Peak177405
chr4	17834643	17834678	ncRNA_exonic	ENSDARG00000097601	CT868708.1	-3.48913	Peak177405
chr4	17848297	17848332	intronic	ENSDARG00000076690	avpr2l	-4.024	Peak177407
chr4	17854638	17854657	promoter	ENSDARG00000021239	apaf1	-4.04466	Peak177409
chr4	17854665	17854682	promoter	ENSDARG00000021239	apaf1	-4.18069	Peak177409
chr4	17854674	17854713	promoter	ENSDARG00000021239	apaf1	-14.7434	Peak177409
chr4	17854741	17854765	promoter	ENSDARG00000021239	apaf1	-5.99045	Peak177409
chr4	17854764	17854784	promoter	ENSDARG00000021239	apaf1	-5.55147	Peak177409
chr4	17861060	17861096	intronic	ENSDARG00000021239	apaf1	-4.49534	Peak177410
chr4	17861133	17861167	exonic	ENSDARG00000021239	apaf1	-4.93934	Peak177410
chr4	17861168	17861188	exonic	ENSDARG00000021239	apaf1	-3.96241	Peak177410
chr4	17861189	17861216	exonic	ENSDARG00000021239	apaf1	-3.56053	Peak177410
chr4	17861240	17861262	exonic	ENSDARG00000021239	apaf1	-3.65738	Peak177410
chr4	17861254	17861272	exonic	ENSDARG00000021239	apaf1	-3.55183	Peak177410
chr4	17861311	17861329	exonic	ENSDARG00000021239	apaf1	-4.15975	Peak177410
chr4	17861335	17861358	exonic	ENSDARG00000021239	apaf1	-5.3935	Peak177410
chr4	17861356	17861394	intronic	ENSDARG00000021239	apaf1	-4.21387	Peak177410
chr4	17868219	17868259	intronic	ENSDARG00000021239	apaf1	-4.59272	Peak177411
chr4	17883513	17883542	intronic	ENSDARG00000021239	apaf1	-4.26022	Peak177414
chr4	17883625	17883662	intronic	ENSDARG00000021239	apaf1	-3.95835	Peak177414
chr4	17883660	17883676	intronic	ENSDARG00000021239	apaf1	-3.72462	Peak177414
chr4	17883735	17883769	intronic	ENSDARG00000021239	apaf1	-3.57426	Peak177414
chr4	17887507	17887541	intronic	ENSDARG00000021239	apaf1	-4.88103	Peak177415
chr4	17887560	17887589	intronic	ENSDARG00000021239	apaf1	-3.72193	Peak177415
chr4	17899955	17899992	intronic	ENSDARG00000003512,ENSDARG00000021239	anks1b,apaf1	-3.51112	Peak177416
chr4	17900060	17900089	intronic	ENSDARG00000003512,ENSDARG00000021239	anks1b,apaf1	-3.81476	Peak177416
chr4	17913041	17913062	exonic	ENSDARG00000003512	anks1b	-3.73485	Peak177418
chr4	17921339	17921355	intronic	ENSDARG00000003512,ENSDARG00000021239	anks1b,apaf1	-3.84973	Peak177419
chr4	17936997	17937018	intronic	ENSDARG00000003512,ENSDARG00000021239	anks1b,apaf1	-3.81241	Peak177421
chr4	17937011	17937027	intronic	ENSDARG00000003512,ENSDARG00000021239	anks1b,apaf1	-3.81406	Peak177421
chr4	17937149	17937170	intronic	ENSDARG00000003512,ENSDARG00000021239	anks1b,apaf1	-3.8824	Peak177421
chr4	17937162	17937180	intronic	ENSDARG00000003512,ENSDARG00000021239	anks1b,apaf1	-3.53281	Peak177421
chr4	17937707	17937745	intronic	ENSDARG00000003512,ENSDARG00000021239	anks1b,apaf1	-3.49163	Peak177422
chr4	17941142	17941168	intronic	ENSDARG00000003512,ENSDARG00000021239	anks1b,apaf1	-3.59558	Peak177423
chr4	17941162	17941181	intronic	ENSDARG00000003512,ENSDARG00000021239	anks1b,apaf1	-3.8092	Peak177423
chr4	17943690	17943716	intronic	ENSDARG00000003512,ENSDARG00000021239	anks1b,apaf1	-3.53278	Peak177424
chr4	17943714	17943739	intronic	ENSDARG00000003512,ENSDARG00000021239	anks1b,apaf1	-4.18204	Peak177424
chr4	17943764	17943789	intronic	ENSDARG00000003512,ENSDARG00000021239	anks1b,apaf1	-4.49293	Peak177424
chr4	17943806	17943828	intronic	ENSDARG00000003512,ENSDARG00000021239	anks1b,apaf1	-4.22841	Peak177424
chr4	17943833	17943859	intronic	ENSDARG00000003512,ENSDARG00000021239	anks1b,apaf1	-5.82958	Peak177424
chr4	17943950	17943981	intronic	ENSDARG00000003512,ENSDARG00000021239	anks1b,apaf1	-4.88154	Peak177424
chr4	17944084	17944101	intronic	ENSDARG00000003512,ENSDARG00000021239	anks1b,apaf1	-3.50872	Peak177424
chr4	17947783	17947800	intronic	ENSDARG00000003512,ENSDARG00000021239	anks1b,apaf1	-3.83067	Peak177425
chr4	17947852	17947892	intronic	ENSDARG00000003512,ENSDARG00000021239	anks1b,apaf1	-5.91248	Peak177425
chr4	17947916	17947938	intronic	ENSDARG00000003512,ENSDARG00000021239	anks1b,apaf1	-3.99511	Peak177425
chr4	17947939	17947966	intronic	ENSDARG00000003512,ENSDARG00000021239	anks1b,apaf1	-5.09729	Peak177425
chr4	17948049	17948081	intronic	ENSDARG00000003512,ENSDARG00000021239	anks1b,apaf1	-3.67534	Peak177425
chr4	17950529	17950549	intronic	ENSDARG00000003512,ENSDARG00000021239	anks1b,apaf1	-3.86341	Peak177426
chr4	17950554	17950571	intronic	ENSDARG00000003512,ENSDARG00000021239	anks1b,apaf1	-3.86843	Peak177426
chr4	17950567	17950604	intronic	ENSDARG00000003512,ENSDARG00000021239	anks1b,apaf1	-3.65061	Peak177426
chr4	17950765	17950802	intronic	ENSDARG00000003512,ENSDARG00000021239	anks1b,apaf1	-4.30556	Peak177426
chr4	17950828	17950858	intronic	ENSDARG00000003512,ENSDARG00000021239	anks1b,apaf1	-4.40167	Peak177426
chr4	17953222	17953249	intronic	ENSDARG00000003512,ENSDARG00000021239	anks1b,apaf1	-3.96102	Peak177427
chr4	17953429	17953464	intronic	ENSDARG00000003512,ENSDARG00000021239	anks1b,apaf1	-3.66908	Peak177427
chr4	17953482	17953500	intronic	ENSDARG00000003512,ENSDARG00000021239	anks1b,apaf1	-4.06411	Peak177427
chr4	17953502	17953520	intronic	ENSDARG00000003512,ENSDARG00000021239	anks1b,apaf1	-3.48891	Peak177427
chr4	17958328	17958346	intronic	ENSDARG00000003512,ENSDARG00000021239	anks1b,apaf1	-3.57446	Peak177428
chr4	17958344	17958384	intronic	ENSDARG00000003512,ENSDARG00000021239	anks1b,apaf1	-4.90242	Peak177428
chr4	17958405	17958437	intronic	ENSDARG00000003512,ENSDARG00000021239	anks1b,apaf1	-4.5986	Peak177428
chr4	17958503	17958521	intronic	ENSDARG00000003512,ENSDARG00000021239	anks1b,apaf1	-3.51221	Peak177428
chr4	17958570	17958586	intronic	ENSDARG00000003512,ENSDARG00000021239	anks1b,apaf1	-4.15919	Peak177428
chr4	17958584	17958602	intronic	ENSDARG00000003512,ENSDARG00000021239	anks1b,apaf1	-3.75868	Peak177428
chr4	17958611	17958641	intronic	ENSDARG00000003512,ENSDARG00000021239	anks1b,apaf1	-3.71831	Peak177428
chr4	17960173	17960207	intronic	ENSDARG00000003512,ENSDARG00000021239	anks1b,apaf1	-3.89144	Peak177430
chr4	17960234	17960267	intronic	ENSDARG00000003512,ENSDARG00000021239	anks1b,apaf1	-5.7796	Peak177430
chr4	17960277	17960303	intronic	ENSDARG00000003512,ENSDARG00000021239	anks1b,apaf1	-4.32878	Peak177430
chr4	17960294	17960334	intronic	ENSDARG00000003512,ENSDARG00000021239	anks1b,apaf1	-5.80968	Peak177430
chr4	17960352	17960369	intronic	ENSDARG00000003512,ENSDARG00000021239	anks1b,apaf1	-4.13623	Peak177430
chr4	17960388	17960411	intronic	ENSDARG00000003512,ENSDARG00000021239	anks1b,apaf1	-5.2733	Peak177430
chr4	17960445	17960462	intronic	ENSDARG00000003512,ENSDARG00000021239	anks1b,apaf1	-3.95016	Peak177430
chr4	17960543	17960581	intronic	ENSDARG00000003512,ENSDARG00000021239	anks1b,apaf1	-5.63395	Peak177430
chr4	17969469	17969503	intronic	ENSDARG00000003512,ENSDARG00000021239	anks1b,apaf1	-4.19237	Peak177432
chr4	17973711	17973749	intronic	ENSDARG00000003512,ENSDARG00000021239	anks1b,apaf1	-4.35076	Peak177433
chr4	17973765	17973781	intronic	ENSDARG00000003512,ENSDARG00000021239	anks1b,apaf1	-4.39021	Peak177433
chr4	17973784	17973801	intronic	ENSDARG00000003512,ENSDARG00000021239	anks1b,apaf1	-3.57779	Peak177433
chr4	17973838	17973858	intronic	ENSDARG00000003512,ENSDARG00000021239	anks1b,apaf1	-5.73323	Peak177433
chr4	17973874	17973897	intronic	ENSDARG00000003512,ENSDARG00000021239	anks1b,apaf1	-5.47555	Peak177433
chr4	17973888	17973904	intronic	ENSDARG00000003512,ENSDARG00000021239	anks1b,apaf1	-3.94115	Peak177433
chr4	17973897	17973920	intronic	ENSDARG00000003512,ENSDARG00000021239	anks1b,apaf1	-5.58508	Peak177433
chr4	17973913	17973929	intronic	ENSDARG00000003512,ENSDARG00000021239	anks1b,apaf1	-4.5998	Peak177433
chr4	17973928	17973945	intronic	ENSDARG00000003512,ENSDARG00000021239	anks1b,apaf1	-5.17779	Peak177433
chr4	17973938	17973956	intronic	ENSDARG00000003512,ENSDARG00000021239	anks1b,apaf1	-3.87589	Peak177433
chr4	17973955	17973981	intronic	ENSDARG00000003512,ENSDARG00000021239	anks1b,apaf1	-4.84304	Peak177433
chr4	17973991	17974007	intronic	ENSDARG00000003512,ENSDARG00000021239	anks1b,apaf1	-4.83984	Peak177433
chr4	17974003	17974022	intronic	ENSDARG00000003512,ENSDARG00000021239	anks1b,apaf1	-5.34574	Peak177433
chr4	17974053	17974082	intronic	ENSDARG00000003512,ENSDARG00000021239	anks1b,apaf1	-4.01506	Peak177433
chr4	17974074	17974096	intronic	ENSDARG00000003512,ENSDARG00000021239	anks1b,apaf1	-4.04988	Peak177433
chr4	17976340	17976375	intronic	ENSDARG00000003512,ENSDARG00000021239	anks1b,apaf1	-4.62583	Peak177434
chr4	17976517	17976555	intronic	ENSDARG00000003512,ENSDARG00000021239	anks1b,apaf1	-5.15903	Peak177434
chr4	17976574	17976614	intronic	ENSDARG00000003512,ENSDARG00000021239	anks1b,apaf1	-4.57431	Peak177434
chr4	17977236	17977270	intronic	ENSDARG00000003512,ENSDARG00000021239	anks1b,apaf1	-4.29108	Peak177435
chr4	18003314	18003353	intronic	ENSDARG00000003512,ENSDARG00000021239	anks1b,apaf1	-3.69847	Peak177436
chr4	18003538	18003555	intronic	ENSDARG00000003512,ENSDARG00000021239	anks1b,apaf1	-3.50786	Peak177436
chr4	18023833	18023861	intronic	ENSDARG00000003512,ENSDARG00000021239	anks1b,apaf1	-4.10912	Peak177439
chr4	18023833	18023861	intronic	ENSDARG00000003512,ENSDARG00000021239	anks1b,apaf1	-4.10912	Peak177440
chr4	18023976	18024004	intronic	ENSDARG00000003512,ENSDARG00000021239	anks1b,apaf1	-3.72552	Peak177440
chr4	18025590	18025629	intronic	ENSDARG00000003512,ENSDARG00000021239	anks1b,apaf1	-4.31267	Peak177441
chr4	18025652	18025692	intronic	ENSDARG00000003512,ENSDARG00000021239	anks1b,apaf1	-4.81786	Peak177441
chr4	18025712	18025730	intronic	ENSDARG00000003512,ENSDARG00000021239	anks1b,apaf1	-3.66431	Peak177441
chr4	18025733	18025771	intronic	ENSDARG00000003512,ENSDARG00000021239	anks1b,apaf1	-3.53175	Peak177441
chr4	18035038	18035071	intronic	ENSDARG00000003512,ENSDARG00000021239	anks1b,apaf1	-3.98258	Peak177442
chr4	18035077	18035105	intronic	ENSDARG00000003512,ENSDARG00000021239	anks1b,apaf1	-3.78345	Peak177442
chr4	18035157	18035194	intronic	ENSDARG00000003512,ENSDARG00000021239	anks1b,apaf1	-3.90362	Peak177442
chr4	18046485	18046509	exonic	ENSDARG00000003512	anks1b	-3.81167	Peak177445
chr4	18046512	18046546	exonic	ENSDARG00000003512	anks1b	-3.96129	Peak177445
chr4	18049069	18049109	intronic	ENSDARG00000003512,ENSDARG00000021239	anks1b,apaf1	-5.1627	Peak177446
chr4	18049133	18049171	intronic	ENSDARG00000003512,ENSDARG00000021239	anks1b,apaf1	-3.90497	Peak177446
chr4	18049243	18049277	intronic	ENSDARG00000003512,ENSDARG00000021239	anks1b,apaf1	-5.66247	Peak177446
chr4	18061631	18061661	intronic	ENSDARG00000003512,ENSDARG00000021239	anks1b,apaf1	-4.06715	Peak177449
chr4	18061668	18061692	intronic	ENSDARG00000003512,ENSDARG00000021239	anks1b,apaf1	-4.18698	Peak177449
chr4	18061742	18061764	intronic	ENSDARG00000003512,ENSDARG00000021239	anks1b,apaf1	-3.51114	Peak177449
chr4	18061773	18061802	intronic	ENSDARG00000003512,ENSDARG00000021239	anks1b,apaf1	-3.85507	Peak177449
chr4	18061892	18061930	intronic	ENSDARG00000003512,ENSDARG00000021239	anks1b,apaf1	-4.44447	Peak177449
chr4	18061925	18061941	intronic	ENSDARG00000003512,ENSDARG00000021239	anks1b,apaf1	-4.05115	Peak177449
chr4	18061942	18061966	intronic	ENSDARG00000003512,ENSDARG00000021239	anks1b,apaf1	-4.05713	Peak177449
chr4	18061967	18061993	intronic	ENSDARG00000003512,ENSDARG00000021239	anks1b,apaf1	-4.27611	Peak177449
chr4	18075537	18075562	intronic	ENSDARG00000003512	anks1b	-3.49772	Peak177452
chr4	18075672	18075699	intronic	ENSDARG00000003512	anks1b	-3.51699	Peak177452
chr4	18082662	18082678	intronic	ENSDARG00000003512	anks1b	-3.69716	Peak177453
chr4	18093170	18093188	intronic	ENSDARG00000003512	anks1b	-4.03148	Peak177456
chr4	18093195	18093219	intronic	ENSDARG00000003512	anks1b	-4.12401	Peak177456
chr4	18093224	18093240	intronic	ENSDARG00000003512	anks1b	-3.83791	Peak177456
chr4	18093268	18093293	intronic	ENSDARG00000003512	anks1b	-3.88923	Peak177456
chr4	18093296	18093314	intronic	ENSDARG00000003512	anks1b	-3.71603	Peak177456
chr4	18093338	18093362	intronic	ENSDARG00000003512	anks1b	-4.74248	Peak177456
chr4	18093362	18093383	intronic	ENSDARG00000003512	anks1b	-4.43368	Peak177456
chr4	18093409	18093436	intronic	ENSDARG00000003512	anks1b	-5.12902	Peak177456
chr4	18093455	18093471	intronic	ENSDARG00000003512	anks1b	-5.70076	Peak177456
chr4	18096941	18096966	intronic	ENSDARG00000003512	anks1b	-3.76579	Peak177457
chr4	18109160	18109199	intronic	ENSDARG00000003512	anks1b	-4.45893	Peak177459
chr4	18112680	18112702	intronic	ENSDARG00000003512	anks1b	-4.18231	Peak177460
chr4	18112947	18112965	intronic	ENSDARG00000003512	anks1b	-3.54211	Peak177460
chr4	18116637	18116656	intronic	ENSDARG00000003512	anks1b	-4.07942	Peak177461
chr4	18116702	18116729	intronic	ENSDARG00000003512	anks1b	-3.70412	Peak177461
chr4	18116771	18116803	intronic	ENSDARG00000003512	anks1b	-4.1736	Peak177461
chr4	18116820	18116859	intronic	ENSDARG00000003512	anks1b	-4.54392	Peak177461
chr4	18116873	18116898	intronic	ENSDARG00000003512	anks1b	-4.28601	Peak177461
chr4	18116890	18116906	intronic	ENSDARG00000003512	anks1b	-3.66254	Peak177461
chr4	18116920	18116941	intronic	ENSDARG00000003512	anks1b	-3.53577	Peak177461
chr4	18116942	18116976	intronic	ENSDARG00000003512	anks1b	-5.9205	Peak177461
chr4	18116977	18116994	intronic	ENSDARG00000003512	anks1b	-5.86106	Peak177461
chr4	18116987	18117011	intronic	ENSDARG00000003512	anks1b	-6.5129	Peak177461
chr4	18117019	18117048	intronic	ENSDARG00000003512	anks1b	-3.51579	Peak177461
chr4	18122839	18122873	intronic	ENSDARG00000003512	anks1b	-3.73174	Peak177462
chr4	18122915	18122949	intronic	ENSDARG00000003512	anks1b	-5.98378	Peak177462
chr4	18122962	18122987	intronic	ENSDARG00000003512	anks1b	-3.81465	Peak177462
chr4	18122998	18123038	intronic	ENSDARG00000003512	anks1b	-3.82009	Peak177462
chr4	18123106	18123122	intronic	ENSDARG00000003512	anks1b	-3.69147	Peak177462
chr4	18123136	18123163	intronic	ENSDARG00000003512	anks1b	-3.71308	Peak177462
chr4	18128572	18128593	intronic	ENSDARG00000003512	anks1b	-3.76304	Peak177463
chr4	18128806	18128829	intronic	ENSDARG00000003512	anks1b	-3.71065	Peak177463
chr4	18128824	18128840	intronic	ENSDARG00000003512	anks1b	-3.64712	Peak177463
chr4	18134429	18134458	intronic	ENSDARG00000003512	anks1b	-3.6709	Peak177464
chr4	18134496	18134517	intronic	ENSDARG00000003512	anks1b	-3.87407	Peak177464
chr4	18134568	18134605	intronic	ENSDARG00000003512	anks1b	-6.93548	Peak177464
chr4	18134607	18134631	intronic	ENSDARG00000003512	anks1b	-3.57885	Peak177464
chr4	18134682	18134714	intronic	ENSDARG00000003512	anks1b	-3.53417	Peak177464
chr4	18145525	18145545	intronic	ENSDARG00000003512	anks1b	-4.54832	Peak177466
chr4	18145596	18145628	intronic	ENSDARG00000003512	anks1b	-4.87354	Peak177466
chr4	18145670	18145693	intronic	ENSDARG00000003512	anks1b	-4.03389	Peak177466
chr4	18145789	18145806	intronic	ENSDARG00000003512	anks1b	-3.82087	Peak177466
chr4	18145864	18145881	intronic	ENSDARG00000003512	anks1b	-3.66974	Peak177466
chr4	18145875	18145915	intronic	ENSDARG00000003512	anks1b	-3.8416	Peak177466
chr4	18147389	18147422	intronic	ENSDARG00000003512	anks1b	-4.56123	Peak177467
chr4	18147430	18147458	intronic	ENSDARG00000003512	anks1b	-3.60104	Peak177467
chr4	18147492	18147510	intronic	ENSDARG00000003512	anks1b	-3.48989	Peak177467
chr4	18147568	18147608	intronic	ENSDARG00000003512	anks1b	-6.475	Peak177467
chr4	18147632	18147665	intronic	ENSDARG00000003512	anks1b	-5.10647	Peak177467
chr4	18147657	18147674	intronic	ENSDARG00000003512	anks1b	-3.81592	Peak177467
chr4	18147758	18147793	intronic	ENSDARG00000003512	anks1b	-3.78764	Peak177467
chr4	18149292	18149330	intronic	ENSDARG00000003512	anks1b	-7.83152	Peak177468
chr4	18149419	18149439	intronic	ENSDARG00000003512	anks1b	-8.94129	Peak177468
chr4	18149453	18149473	intronic	ENSDARG00000003512	anks1b	-4.21137	Peak177468
chr4	18149473	18149511	intronic	ENSDARG00000003512	anks1b	-8.14532	Peak177468
chr4	18149505	18149521	intronic	ENSDARG00000003512	anks1b	-4.7573	Peak177468
chr4	18149585	18149604	intronic	ENSDARG00000003512	anks1b	-3.51157	Peak177468
chr4	18149629	18149654	intronic	ENSDARG00000003512	anks1b	-4.49767	Peak177468
chr4	18160584	18160601	intronic	ENSDARG00000003512	anks1b	-3.54711	Peak177469
chr4	18171008	18171027	intronic	ENSDARG00000003512	anks1b	-4.01163	Peak177471
chr4	18171140	18171171	intronic	ENSDARG00000003512	anks1b	-4.58622	Peak177471
chr4	18171215	18171234	intronic	ENSDARG00000003512	anks1b	-3.95229	Peak177471
chr4	18171275	18171296	intronic	ENSDARG00000003512	anks1b	-4.40338	Peak177471
chr4	18171388	18171406	intronic	ENSDARG00000003512	anks1b	-3.64009	Peak177471
chr4	18171459	18171477	intronic	ENSDARG00000003512	anks1b	-3.53389	Peak177471
chr4	18176438	18176461	intronic	ENSDARG00000003512	anks1b	-3.84687	Peak177472
chr4	18176495	18176511	intronic	ENSDARG00000003512	anks1b	-3.6054	Peak177472
chr4	18179537	18179568	intronic	ENSDARG00000003512	anks1b	-3.95321	Peak177473
chr4	18179580	18179612	intronic	ENSDARG00000003512	anks1b	-4.02655	Peak177473
chr4	18179696	18179731	intronic	ENSDARG00000003512	anks1b	-3.91571	Peak177473
chr4	18180143	18180176	intronic	ENSDARG00000003512	anks1b	-4.1277	Peak177474
chr4	18180335	18180370	intronic	ENSDARG00000003512	anks1b	-4.6418	Peak177474
chr4	18184984	18185007	intronic	ENSDARG00000003512	anks1b	-3.62335	Peak177475
chr4	18185078	18185116	intronic	ENSDARG00000003512	anks1b	-4.07051	Peak177475
chr4	18187362	18187400	intronic	ENSDARG00000003512	anks1b	-4.21989	Peak177476
chr4	18187423	18187463	intronic	ENSDARG00000003512	anks1b	-3.54143	Peak177476
chr4	18187531	18187548	intronic	ENSDARG00000003512	anks1b	-4.09558	Peak177476
chr4	18201457	18201489	intronic	ENSDARG00000003512	anks1b	-3.49703	Peak177477
chr4	18206564	18206601	intronic	ENSDARG00000003512	anks1b	-4.83642	Peak177478
chr4	18209217	18209252	intronic	ENSDARG00000003512	anks1b	-3.95878	Peak177479
chr4	18209277	18209313	intronic	ENSDARG00000003512	anks1b	-4.1502	Peak177479
chr4	18212431	18212450	promoter	ENSDARG00000003512	anks1b	-4.12041	Peak177480
chr4	18212541	18212563	promoter	ENSDARG00000003512	anks1b	-3.69755	Peak177480
chr4	18212618	18212639	promoter	ENSDARG00000003512	anks1b	-3.80153	Peak177480
chr4	18212753	18212776	promoter	ENSDARG00000003512	anks1b	-5.74419	Peak177480
chr4	18214872	18214889	intergenic	ENSDARG00000003512,ENSDARG00000004055	anks1b,uhrf1bp1l	-3.6009	Peak177481
chr4	18215086	18215122	intergenic	ENSDARG00000003512,ENSDARG00000004055	anks1b,uhrf1bp1l	-4.57658	Peak177481
chr4	18220226	18220257	UTR3	ENSDARG00000004055	uhrf1bp1l	-4.55275	Peak177482
chr4	18220331	18220353	exonic	ENSDARG00000004055	uhrf1bp1l	-4.3109	Peak177482
chr4	18220354	18220371	exonic	ENSDARG00000004055	uhrf1bp1l	-3.9346	Peak177482
chr4	18220379	18220395	exonic	ENSDARG00000004055	uhrf1bp1l	-3.70743	Peak177482
chr4	18220409	18220444	exonic	ENSDARG00000004055	uhrf1bp1l	-3.97744	Peak177482
chr4	18227294	18227330	exonic	ENSDARG00000004055	uhrf1bp1l	-4.14171	Peak177483
chr4	18240584	18240612	intronic	ENSDARG00000004055	uhrf1bp1l	-3.58294	Peak177484
chr4	18240652	18240673	intronic	ENSDARG00000004055	uhrf1bp1l	-3.99353	Peak177484
chr4	18248156	18248193	intronic	ENSDARG00000004055	uhrf1bp1l	-3.97211	Peak177486
chr4	18248219	18248247	intronic	ENSDARG00000004055	uhrf1bp1l	-3.52823	Peak177486
chr4	18248252	18248275	intronic	ENSDARG00000004055	uhrf1bp1l	-4.18265	Peak177486
chr4	18248354	18248389	exonic	ENSDARG00000004055	uhrf1bp1l	-4.68183	Peak177486
chr4	18248389	18248409	exonic	ENSDARG00000004055	uhrf1bp1l	-3.73321	Peak177486
chr4	18252511	18252546	exonic	ENSDARG00000004055	uhrf1bp1l	-3.96336	Peak177487
chr4	18266649	18266676	intronic	ENSDARG00000004055	uhrf1bp1l	-4.2599	Peak177490
chr4	18266728	18266761	intronic	ENSDARG00000004055	uhrf1bp1l	-3.59729	Peak177490
chr4	18266790	18266825	intronic	ENSDARG00000004055	uhrf1bp1l	-4.15195	Peak177490
chr4	18266912	18266948	intronic	ENSDARG00000004055	uhrf1bp1l	-7.05879	Peak177490
chr4	18270722	18270762	intronic	ENSDARG00000004055	uhrf1bp1l	-4.72625	Peak177491
chr4	18270760	18270777	intronic	ENSDARG00000004055	uhrf1bp1l	-3.49699	Peak177491
chr4	18270903	18270938	intronic	ENSDARG00000004055	uhrf1bp1l	-3.58484	Peak177491
chr4	18270995	18271028	intronic	ENSDARG00000004055	uhrf1bp1l	-3.83171	Peak177491
chr4	18272748	18272779	intronic	ENSDARG00000004055	uhrf1bp1l	-3.55416	Peak177492
chr4	18276267	18276286	intronic	ENSDARG00000004055	uhrf1bp1l	-3.95032	Peak177493
chr4	18291650	18291685	intronic	ENSDARG00000004055	uhrf1bp1l	-4.03691	Peak177496
chr4	18291706	18291725	intronic	ENSDARG00000004055	uhrf1bp1l	-3.75438	Peak177496
chr4	18291729	18291757	intronic	ENSDARG00000004055	uhrf1bp1l	-5.16404	Peak177496
chr4	18291828	18291844	intronic	ENSDARG00000004055	uhrf1bp1l	-3.60682	Peak177496
chr4	18291862	18291878	intronic	ENSDARG00000004055	uhrf1bp1l	-3.71882	Peak177496
chr4	18291900	18291922	promoter	ENSDARG00000004055	uhrf1bp1l	-4.26934	Peak177496
chr4	18291976	18291993	promoter	ENSDARG00000004055	uhrf1bp1l	-4.20682	Peak177496
chr4	18292047	18292078	promoter	ENSDARG00000004055	uhrf1bp1l	-7.66495	Peak177496
chr4	18292086	18292111	promoter	ENSDARG00000004055	uhrf1bp1l	-4.23784	Peak177496
chr4	18292109	18292126	promoter	ENSDARG00000004055	uhrf1bp1l	-5.53498	Peak177496
chr4	18317419	18317455	intronic	ENSDARG00000015278	plxnc1	-3.88039	Peak177499
chr4	18317491	18317526	intronic	ENSDARG00000015278	plxnc1	-3.87611	Peak177499
chr4	18325891	18325926	intronic	ENSDARG00000015278	plxnc1	-3.73235	Peak177501
chr4	18347615	18347648	intergenic	ENSDARG00000015278,ENSDARG00000028192	plxnc1,cradd	-3.70139	Peak177502
chr4	18347806	18347842	intergenic	ENSDARG00000015278,ENSDARG00000028192	plxnc1,cradd	-3.49115	Peak177502
chr4	18348997	18349014	intergenic	ENSDARG00000015278,ENSDARG00000028192	plxnc1,cradd	-3.70822	Peak177503
chr4	18349027	18349043	intergenic	ENSDARG00000015278,ENSDARG00000028192	plxnc1,cradd	-3.50012	Peak177503
chr4	18349044	18349076	intergenic	ENSDARG00000015278,ENSDARG00000028192	plxnc1,cradd	-3.86406	Peak177503
chr4	18349166	18349201	intergenic	ENSDARG00000015278,ENSDARG00000028192	plxnc1,cradd	-4.11038	Peak177503
chr4	18349238	18349272	intergenic	ENSDARG00000015278,ENSDARG00000028192	plxnc1,cradd	-3.88046	Peak177503
chr4	18349322	18349354	intergenic	ENSDARG00000015278,ENSDARG00000028192	plxnc1,cradd	-3.6976	Peak177503
chr4	18349397	18349429	intergenic	ENSDARG00000015278,ENSDARG00000028192	plxnc1,cradd	-3.63767	Peak177503
chr4	18357065	18357091	intergenic	ENSDARG00000015278,ENSDARG00000028192	plxnc1,cradd	-3.6102	Peak177504
chr4	18357240	18357257	intergenic	ENSDARG00000015278,ENSDARG00000028192	plxnc1,cradd	-3.62128	Peak177504
chr4	18366711	18366731	intergenic	ENSDARG00000015278,ENSDARG00000028192	plxnc1,cradd	-4.32626	Peak177505
chr4	18366751	18366775	intergenic	ENSDARG00000015278,ENSDARG00000028192	plxnc1,cradd	-3.98596	Peak177505
chr4	18366889	18366926	intergenic	ENSDARG00000015278,ENSDARG00000028192	plxnc1,cradd	-6.07209	Peak177505
chr4	18366940	18366969	intergenic	ENSDARG00000015278,ENSDARG00000028192	plxnc1,cradd	-4.59301	Peak177505
chr4	18366990	18367030	intergenic	ENSDARG00000015278,ENSDARG00000028192	plxnc1,cradd	-4.19738	Peak177505
chr4	18367431	18367466	intergenic	ENSDARG00000015278,ENSDARG00000028192	plxnc1,cradd	-4.51116	Peak177506
chr4	18367479	18367506	intergenic	ENSDARG00000015278,ENSDARG00000028192	plxnc1,cradd	-4.13425	Peak177506
chr4	18370611	18370633	intergenic	ENSDARG00000015278,ENSDARG00000028192	plxnc1,cradd	-3.58958	Peak177507
chr4	18370662	18370695	intergenic	ENSDARG00000015278,ENSDARG00000028192	plxnc1,cradd	-4.00539	Peak177507
chr4	18370725	18370763	intergenic	ENSDARG00000015278,ENSDARG00000028192	plxnc1,cradd	-5.03508	Peak177507
chr4	18370801	18370829	intergenic	ENSDARG00000015278,ENSDARG00000028192	plxnc1,cradd	-3.88876	Peak177507
chr4	18370898	18370933	intergenic	ENSDARG00000015278,ENSDARG00000028192	plxnc1,cradd	-3.52303	Peak177507
chr4	18370971	18370994	intergenic	ENSDARG00000015278,ENSDARG00000028192	plxnc1,cradd	-3.59231	Peak177507
chr4	18373797	18373815	intergenic	ENSDARG00000015278,ENSDARG00000028192	plxnc1,cradd	-5.89091	Peak177508
chr4	18373814	18373834	intergenic	ENSDARG00000015278,ENSDARG00000028192	plxnc1,cradd	-3.76409	Peak177508
chr4	18373849	18373885	intergenic	ENSDARG00000015278,ENSDARG00000028192	plxnc1,cradd	-5.0565	Peak177508
chr4	18373924	18373962	intergenic	ENSDARG00000015278,ENSDARG00000028192	plxnc1,cradd	-6.13638	Peak177508
chr4	18373988	18374019	intergenic	ENSDARG00000015278,ENSDARG00000028192	plxnc1,cradd	-6.44879	Peak177508
chr4	18374013	18374029	intergenic	ENSDARG00000015278,ENSDARG00000028192	plxnc1,cradd	-5.06813	Peak177508
chr4	18374030	18374067	intergenic	ENSDARG00000015278,ENSDARG00000028192	plxnc1,cradd	-5.88605	Peak177508
chr4	18374071	18374102	intergenic	ENSDARG00000015278,ENSDARG00000028192	plxnc1,cradd	-4.0506	Peak177508
chr4	18374114	18374138	intergenic	ENSDARG00000015278,ENSDARG00000028192	plxnc1,cradd	-4.11563	Peak177508
chr4	18374143	18374161	intergenic	ENSDARG00000015278,ENSDARG00000028192	plxnc1,cradd	-4.0669	Peak177508
chr4	18375743	18375772	intergenic	ENSDARG00000015278,ENSDARG00000028192	plxnc1,cradd	-4.03498	Peak177509
chr4	18375883	18375918	intergenic	ENSDARG00000015278,ENSDARG00000028192	plxnc1,cradd	-3.87772	Peak177509
chr4	18383409	18383440	intergenic	ENSDARG00000015278,ENSDARG00000028192	plxnc1,cradd	-3.98139	Peak177512
chr4	18383491	18383523	intergenic	ENSDARG00000015278,ENSDARG00000028192	plxnc1,cradd	-3.91954	Peak177512
chr4	18383611	18383634	intergenic	ENSDARG00000015278,ENSDARG00000028192	plxnc1,cradd	-3.7199	Peak177512
chr4	18383657	18383695	intergenic	ENSDARG00000015278,ENSDARG00000028192	plxnc1,cradd	-4.11709	Peak177512
chr4	18388958	18388987	intergenic	ENSDARG00000015278,ENSDARG00000028192	plxnc1,cradd	-3.89078	Peak177513
chr4	18389071	18389092	intergenic	ENSDARG00000015278,ENSDARG00000028192	plxnc1,cradd	-3.59477	Peak177513
chr4	18389254	18389279	intergenic	ENSDARG00000015278,ENSDARG00000028192	plxnc1,cradd	-3.91597	Peak177513
chr4	18397402	18397430	intronic	ENSDARG00000028192	cradd	-3.78263	Peak177515
chr4	18410672	18410703	intronic	ENSDARG00000028192	cradd	-3.54486	Peak177520
chr4	18410694	18410721	intronic	ENSDARG00000028192	cradd	-3.96759	Peak177520
chr4	18410719	18410755	intronic	ENSDARG00000028192	cradd	-3.91495	Peak177520
chr4	18410773	18410812	intronic	ENSDARG00000028192	cradd	-5.78411	Peak177520
chr4	18410845	18410876	intronic	ENSDARG00000028192	cradd	-5.33659	Peak177520
chr4	18410888	18410925	intronic	ENSDARG00000028192	cradd	-4.36786	Peak177520
chr4	18411024	18411046	intronic	ENSDARG00000028192	cradd	-3.48875	Peak177520
chr4	18414530	18414561	intronic	ENSDARG00000028192	cradd	-4.15725	Peak177521
chr4	18414601	18414641	intronic	ENSDARG00000028192	cradd	-4.07932	Peak177521
chr4	18414766	18414805	intronic	ENSDARG00000028192	cradd	-3.97585	Peak177521
chr4	18430813	18430835	ncRNA_intronic	ENSDARG00000097434	BX649398.2	-4.47565	Peak177524
chr4	18431093	18431132	ncRNA_intronic	ENSDARG00000097434	BX649398.2	-5.47643	Peak177524
chr4	18431168	18431204	ncRNA_intronic	ENSDARG00000097434	BX649398.2	-3.63915	Peak177524
chr4	18433468	18433507	ncRNA_intronic	ENSDARG00000097434	BX649398.2	-4.23444	Peak177525
chr4	18447453	18447476	intronic	ENSDARG00000045557	socs2	-4.1933	Peak177527
chr4	18447552	18447568	promoter	ENSDARG00000045557	socs2	-4.09368	Peak177527
chr4	18447580	18447600	promoter	ENSDARG00000045557	socs2	-4.00506	Peak177527
chr4	18449133	18449171	promoter	ENSDARG00000045557	socs2	-7.47443	Peak177528
chr4	18449209	18449232	promoter	ENSDARG00000045557	socs2	-6.04171	Peak177528
chr4	18449235	18449256	promoter	ENSDARG00000045557	socs2	-4.40032	Peak177528
chr4	18449254	18449274	promoter	ENSDARG00000045557	socs2	-5.71395	Peak177528
chr4	18449276	18449316	promoter	ENSDARG00000045557	socs2	-6.70461	Peak177528
chr4	18449351	18449378	promoter	ENSDARG00000045557	socs2	-3.59086	Peak177528
chr4	18449421	18449440	promoter	ENSDARG00000045557	socs2	-3.63599	Peak177528
chr4	18452655	18452678	promoter	ENSDARG00000033757	ncaph2	-5.69645	Peak177529
chr4	18452674	18452693	promoter	ENSDARG00000033757	ncaph2	-4.92584	Peak177529
chr4	18452699	18452724	promoter	ENSDARG00000033757	ncaph2	-4.51756	Peak177529
chr4	18452726	18452748	promoter	ENSDARG00000033757	ncaph2	-7.01589	Peak177529
chr4	18452750	18452767	promoter	ENSDARG00000033757	ncaph2	-4.42099	Peak177529
chr4	18452764	18452793	promoter	ENSDARG00000033757	ncaph2	-4.43241	Peak177529
chr4	18452798	18452817	promoter	ENSDARG00000033757	ncaph2	-4.54748	Peak177529
chr4	18452817	18452834	promoter	ENSDARG00000033757	ncaph2	-3.69855	Peak177529
chr4	18452834	18452871	promoter	ENSDARG00000033757	ncaph2	-7.01573	Peak177529
chr4	18452873	18452892	promoter	ENSDARG00000033757	ncaph2	-3.75919	Peak177529
chr4	18452896	18452932	promoter	ENSDARG00000033757	ncaph2	-6.24259	Peak177529
chr4	18452984	18453009	promoter	ENSDARG00000033757	ncaph2	-4.42969	Peak177529
chr4	18466402	18466430	promoter	ENSDARG00000045555	sco2	-4.12151	Peak177531
chr4	18466438	18466462	promoter	ENSDARG00000045555	sco2	-4.19369	Peak177531
chr4	18466475	18466503	promoter	ENSDARG00000045555	sco2	-6.27638	Peak177531
chr4	18466593	18466615	promoter	ENSDARG00000045555	sco2	-3.78197	Peak177531
chr4	18466637	18466667	promoter	ENSDARG00000045555	sco2	-4.6532	Peak177531
chr4	18466666	18466700	promoter	ENSDARG00000045555	sco2	-5.85503	Peak177531
chr4	18466691	18466708	promoter	ENSDARG00000045555	sco2	-4.64807	Peak177531
chr4	18466711	18466733	promoter	ENSDARG00000045555	sco2	-4.39383	Peak177531
chr4	18466764	18466785	promoter	ENSDARG00000045555	sco2	-3.50244	Peak177531
chr4	18466783	18466806	promoter	ENSDARG00000045555	sco2	-6.2608	Peak177531
chr4	18467025	18467042	promoter	ENSDARG00000045555	sco2	-3.74352	Peak177532
chr4	18467069	18467086	promoter	ENSDARG00000045555	sco2	-3.72654	Peak177532
chr4	18467182	18467199	promoter	ENSDARG00000045555	sco2	-4.55342	Peak177532
chr4	18467201	18467240	promoter	ENSDARG00000045555	sco2	-4.53728	Peak177532
chr4	18467248	18467276	promoter	ENSDARG00000045555	sco2	-3.83865	Peak177532
chr4	18467281	18467302	promoter	ENSDARG00000045555	sco2	-3.69362	Peak177532
chr4	18523279	18523315	promoter	ENSDARG00000005547	rint1	-3.66296	Peak177539
chr4	18523408	18523438	promoter	ENSDARG00000005547	rint1	-3.72528	Peak177539
chr4	18523465	18523505	promoter	ENSDARG00000005547	rint1	-5.74768	Peak177539
chr4	18523517	18523533	promoter	ENSDARG00000005547	rint1	-4.53123	Peak177539
chr4	18523557	18523591	promoter	ENSDARG00000005547	rint1	-4.82939	Peak177539
chr4	18523593	18523610	promoter	ENSDARG00000005547,ENSDARG00000097195	rint1,BX649398.1	-3.49716	Peak177539
chr4	18523604	18523628	promoter	ENSDARG00000005547,ENSDARG00000097195	rint1,BX649398.1	-3.49728	Peak177539
chr4	18523624	18523641	promoter	ENSDARG00000005547,ENSDARG00000097195	rint1,BX649398.1	-5.30691	Peak177539
chr4	18523657	18523678	promoter	ENSDARG00000005547,ENSDARG00000097195	rint1,BX649398.1	-4.24712	Peak177539
chr4	18523695	18523723	promoter	ENSDARG00000005547,ENSDARG00000097195	rint1,BX649398.1	-4.71674	Peak177539
chr4	18528938	18528977	ncRNA_exonic	ENSDARG00000097195	BX649398.1	-5.12335	Peak177541
chr4	18541896	18541915	intergenic	ENSDARG00000097195,ENSDARG00000029018	BX649398.1,cdkn1ba	-3.84307	Peak177543
chr4	18541958	18541988	intergenic	ENSDARG00000097195,ENSDARG00000029018	BX649398.1,cdkn1ba	-3.68812	Peak177543
chr4	18542033	18542061	intergenic	ENSDARG00000097195,ENSDARG00000029018	BX649398.1,cdkn1ba	-4.4805	Peak177543
chr4	18561663	18561680	intergenic	ENSDARG00000097195,ENSDARG00000029018	BX649398.1,cdkn1ba	-3.65217	Peak177545
chr4	18561709	18561748	intergenic	ENSDARG00000097195,ENSDARG00000029018	BX649398.1,cdkn1ba	-4.77734	Peak177545
chr4	18561775	18561811	intergenic	ENSDARG00000097195,ENSDARG00000029018	BX649398.1,cdkn1ba	-4.0796	Peak177545
chr4	18561836	18561870	intergenic	ENSDARG00000097195,ENSDARG00000029018	BX649398.1,cdkn1ba	-4.34237	Peak177545
chr4	18566257	18566285	intergenic	ENSDARG00000097195,ENSDARG00000029018	BX649398.1,cdkn1ba	-4.04812	Peak177547
chr4	18566494	18566530	intergenic	ENSDARG00000097195,ENSDARG00000029018	BX649398.1,cdkn1ba	-3.72678	Peak177547
chr4	18589120	18589144	intergenic	ENSDARG00000097195,ENSDARG00000029018	BX649398.1,cdkn1ba	-3.58125	Peak177550
chr4	18589181	18589209	intergenic	ENSDARG00000097195,ENSDARG00000029018	BX649398.1,cdkn1ba	-3.70413	Peak177550
chr4	18602768	18602785	downstream	ENSDARG00000029018	cdkn1ba	-3.49984	Peak177552
chr4	18602790	18602817	downstream	ENSDARG00000029018	cdkn1ba	-3.94342	Peak177552
chr4	18602810	18602828	downstream	ENSDARG00000029018	cdkn1ba	-3.91708	Peak177552
chr4	18602872	18602894	downstream	ENSDARG00000029018	cdkn1ba	-5.48804	Peak177552
chr4	18602912	18602933	downstream	ENSDARG00000029018	cdkn1ba	-3.87348	Peak177552
chr4	18602968	18602986	downstream	ENSDARG00000029018	cdkn1ba	-4.64805	Peak177552
chr4	18603000	18603033	downstream	ENSDARG00000029018	cdkn1ba	-5.30779	Peak177552
chr4	18603043	18603063	downstream	ENSDARG00000029018	cdkn1ba	-4.79709	Peak177552
chr4	18603064	18603102	downstream	ENSDARG00000029018	cdkn1ba	-5.15223	Peak177552
chr4	18603135	18603173	downstream	ENSDARG00000029018	cdkn1ba	-4.66152	Peak177552
chr4	18605774	18605805	promoter	ENSDARG00000029018	cdkn1ba	-4.33847	Peak177553
chr4	18605917	18605935	promoter	ENSDARG00000029018	cdkn1ba	-3.87629	Peak177553
chr4	18605926	18605951	promoter	ENSDARG00000029018	cdkn1ba	-4.42068	Peak177553
chr4	18606103	18606130	promoter	ENSDARG00000029018	cdkn1ba	-3.68284	Peak177553
chr4	18606126	18606166	promoter	ENSDARG00000029018	cdkn1ba	-3.73063	Peak177553
chr4	18617400	18617417	promoter	ENSDARG00000095705	si:ch211-239e6.4	-4.16573	Peak177554
chr4	18617462	18617484	intronic	ENSDARG00000095705	si:ch211-239e6.4	-4.63917	Peak177554
chr4	18617502	18617536	promoter	ENSDARG00000095705	si:ch211-239e6.4	-7.71512	Peak177554
chr4	18617569	18617607	promoter	ENSDARG00000095705	si:ch211-239e6.4	-9.64937	Peak177554
chr4	18617644	18617677	promoter	ENSDARG00000095705	si:ch211-239e6.4	-11.8414	Peak177554
chr4	18617703	18617719	promoter	ENSDARG00000095705	si:ch211-239e6.4	-3.79329	Peak177554
chr4	18617749	18617767	promoter	ENSDARG00000095705	si:ch211-239e6.4	-3.66433	Peak177554
chr4	18625041	18625076	exonic	ENSDARG00000031777	pparaa	-3.65813	Peak177555
chr4	18625118	18625151	exonic	ENSDARG00000031777	pparaa	-4.7675	Peak177555
chr4	18625275	18625295	exonic	ENSDARG00000031777	pparaa	-3.52715	Peak177555
chr4	18630877	18630896	intronic	ENSDARG00000031777	pparaa	-3.59068	Peak177556
chr4	18631026	18631046	intronic	ENSDARG00000031777	pparaa	-3.89866	Peak177556
chr4	18631045	18631063	intronic	ENSDARG00000031777	pparaa	-3.71944	Peak177556
chr4	18631191	18631225	intronic	ENSDARG00000031777	pparaa	-4.44153	Peak177556
chr4	18631225	18631257	intronic	ENSDARG00000031777	pparaa	-3.76438	Peak177556
chr4	18631305	18631345	intronic	ENSDARG00000031777	pparaa	-8.54997	Peak177556
chr4	18642385	18642425	intronic	ENSDARG00000031777	pparaa	-4.14572	Peak177557
chr4	18657609	18657636	intronic	ENSDARG00000031777	pparaa	-4.31316	Peak177558
chr4	18657642	18657659	intronic	ENSDARG00000031777	pparaa	-4.13834	Peak177558
chr4	18657661	18657683	intronic	ENSDARG00000031777	pparaa	-5.28595	Peak177558
chr4	18657685	18657703	intronic	ENSDARG00000031777	pparaa	-3.96033	Peak177558
chr4	18657694	18657733	intronic	ENSDARG00000031777	pparaa	-3.5511	Peak177558
chr4	18660105	18660123	intronic	ENSDARG00000031777	pparaa	-4.04974	Peak177559
chr4	18660120	18660142	intronic	ENSDARG00000031777	pparaa	-3.97859	Peak177559
chr4	18660207	18660237	intronic	ENSDARG00000031777	pparaa	-3.72126	Peak177559
chr4	18660282	18660306	intronic	ENSDARG00000031777	pparaa	-6.80383	Peak177559
chr4	18660307	18660341	intronic	ENSDARG00000031777	pparaa	-6.8434	Peak177559
chr4	18660336	18660353	intronic	ENSDARG00000031777	pparaa	-4.63567	Peak177559
chr4	18660365	18660381	intronic	ENSDARG00000031777	pparaa	-5.50541	Peak177559
chr4	18660383	18660413	intronic	ENSDARG00000031777	pparaa	-7.017	Peak177559
chr4	18660407	18660425	intronic	ENSDARG00000031777	pparaa	-3.51194	Peak177559
chr4	18660429	18660448	intronic	ENSDARG00000031777	pparaa	-6.89857	Peak177559
chr4	18660445	18660462	intronic	ENSDARG00000031777	pparaa	-5.60797	Peak177559
chr4	18660563	18660580	intronic	ENSDARG00000031777	pparaa	-3.99636	Peak177559
chr4	18665939	18665961	promoter	ENSDARG00000081807,ENSDARG00000082287	mirlet7b,mirlet7a-3	-4.07169	Peak177560
chr4	18666000	18666023	promoter	ENSDARG00000081807,ENSDARG00000082287	mirlet7b,mirlet7a-3	-3.88401	Peak177560
chr4	18666019	18666037	promoter	ENSDARG00000081807,ENSDARG00000082287	mirlet7b,mirlet7a-3	-3.99018	Peak177560
chr4	18666280	18666301	promoter	ENSDARG00000082287	mirlet7a-3	-4.61246	Peak177560
chr4	18666299	18666322	promoter	ENSDARG00000082287	mirlet7a-3	-4.66243	Peak177560
chr4	18666322	18666339	promoter	ENSDARG00000082287	mirlet7a-3	-3.60558	Peak177560
chr4	18666336	18666376	promoter	ENSDARG00000082287	mirlet7a-3	-6.36582	Peak177560
chr4	18673914	18673931	intergenic	ENSDARG00000082287,ENSDARG00000022858	mirlet7a-3,wnt7ba	-4.87291	Peak177561
chr4	18673961	18674001	intergenic	ENSDARG00000082287,ENSDARG00000022858	mirlet7a-3,wnt7ba	-13.6757	Peak177561
chr4	18674005	18674021	intergenic	ENSDARG00000082287,ENSDARG00000022858	mirlet7a-3,wnt7ba	-7.78045	Peak177561
chr4	18674024	18674047	intergenic	ENSDARG00000082287,ENSDARG00000022858	mirlet7a-3,wnt7ba	-6.05148	Peak177561
chr4	18674048	18674074	intergenic	ENSDARG00000082287,ENSDARG00000022858	mirlet7a-3,wnt7ba	-8.40859	Peak177561
chr4	18674082	18674098	intergenic	ENSDARG00000082287,ENSDARG00000022858	mirlet7a-3,wnt7ba	-4.02461	Peak177561
chr4	18674089	18674123	intergenic	ENSDARG00000082287,ENSDARG00000022858	mirlet7a-3,wnt7ba	-4.06907	Peak177561
chr4	18674124	18674140	intergenic	ENSDARG00000082287,ENSDARG00000022858	mirlet7a-3,wnt7ba	-4.06069	Peak177561
chr4	18674132	18674154	intergenic	ENSDARG00000082287,ENSDARG00000022858	mirlet7a-3,wnt7ba	-6.05437	Peak177561
chr4	18674160	18674186	intergenic	ENSDARG00000082287,ENSDARG00000022858	mirlet7a-3,wnt7ba	-7.31322	Peak177561
chr4	18674198	18674235	intergenic	ENSDARG00000082287,ENSDARG00000022858	mirlet7a-3,wnt7ba	-5.81104	Peak177561
chr4	18674251	18674268	intergenic	ENSDARG00000082287,ENSDARG00000022858	mirlet7a-3,wnt7ba	-5.77286	Peak177561
chr4	18674276	18674312	intergenic	ENSDARG00000082287,ENSDARG00000022858	mirlet7a-3,wnt7ba	-6.61779	Peak177561
chr4	18674357	18674397	intergenic	ENSDARG00000082287,ENSDARG00000022858	mirlet7a-3,wnt7ba	-8.90113	Peak177561
chr4	18674390	18674406	intergenic	ENSDARG00000082287,ENSDARG00000022858	mirlet7a-3,wnt7ba	-5.70502	Peak177561
chr4	18675517	18675546	intergenic	ENSDARG00000082287,ENSDARG00000022858	mirlet7a-3,wnt7ba	-4.78776	Peak177562
chr4	18675656	18675688	intergenic	ENSDARG00000082287,ENSDARG00000022858	mirlet7a-3,wnt7ba	-5.31045	Peak177562
chr4	18675756	18675774	intergenic	ENSDARG00000082287,ENSDARG00000022858	mirlet7a-3,wnt7ba	-3.68833	Peak177562
chr4	18675783	18675813	intergenic	ENSDARG00000082287,ENSDARG00000022858	mirlet7a-3,wnt7ba	-5.7832	Peak177562
chr4	18675818	18675844	intergenic	ENSDARG00000082287,ENSDARG00000022858	mirlet7a-3,wnt7ba	-4.00655	Peak177562
chr4	18675850	18675889	intergenic	ENSDARG00000082287,ENSDARG00000022858	mirlet7a-3,wnt7ba	-4.70049	Peak177562
chr4	18675892	18675915	intergenic	ENSDARG00000082287,ENSDARG00000022858	mirlet7a-3,wnt7ba	-3.82726	Peak177562
chr4	18681169	18681202	intergenic	ENSDARG00000082287,ENSDARG00000022858	mirlet7a-3,wnt7ba	-3.49327	Peak177563
chr4	18681252	18681275	intergenic	ENSDARG00000082287,ENSDARG00000022858	mirlet7a-3,wnt7ba	-3.92276	Peak177563
chr4	18685815	18685831	intergenic	ENSDARG00000082287,ENSDARG00000022858	mirlet7a-3,wnt7ba	-3.4892	Peak177564
chr4	18691383	18691414	intergenic	ENSDARG00000082287,ENSDARG00000022858	mirlet7a-3,wnt7ba	-4.08678	Peak177565
chr4	18691507	18691524	intergenic	ENSDARG00000082287,ENSDARG00000022858	mirlet7a-3,wnt7ba	-3.81164	Peak177565
chr4	18691618	18691643	intergenic	ENSDARG00000082287,ENSDARG00000022858	mirlet7a-3,wnt7ba	-3.49338	Peak177565
chr4	18694630	18694659	intergenic	ENSDARG00000082287,ENSDARG00000022858	mirlet7a-3,wnt7ba	-4.02849	Peak177566
chr4	18694814	18694842	intergenic	ENSDARG00000082287,ENSDARG00000022858	mirlet7a-3,wnt7ba	-6.20241	Peak177566
chr4	18694886	18694910	intergenic	ENSDARG00000082287,ENSDARG00000022858	mirlet7a-3,wnt7ba	-6.0957	Peak177566
chr4	18694913	18694942	intergenic	ENSDARG00000082287,ENSDARG00000022858	mirlet7a-3,wnt7ba	-4.80175	Peak177566
chr4	18694946	18694980	intergenic	ENSDARG00000082287,ENSDARG00000022858	mirlet7a-3,wnt7ba	-6.81851	Peak177566
chr4	18694980	18695001	intergenic	ENSDARG00000082287,ENSDARG00000022858	mirlet7a-3,wnt7ba	-3.69884	Peak177566
chr4	18695013	18695051	intergenic	ENSDARG00000082287,ENSDARG00000022858	mirlet7a-3,wnt7ba	-6.12194	Peak177566
chr4	18698034	18698050	intergenic	ENSDARG00000082287,ENSDARG00000022858	mirlet7a-3,wnt7ba	-4.26056	Peak177567
chr4	18698052	18698092	intergenic	ENSDARG00000082287,ENSDARG00000022858	mirlet7a-3,wnt7ba	-5.23413	Peak177567
chr4	18698133	18698151	intergenic	ENSDARG00000082287,ENSDARG00000022858	mirlet7a-3,wnt7ba	-5.19039	Peak177567
chr4	18698166	18698182	intergenic	ENSDARG00000082287,ENSDARG00000022858	mirlet7a-3,wnt7ba	-3.97194	Peak177567
chr4	18698177	18698197	intergenic	ENSDARG00000082287,ENSDARG00000022858	mirlet7a-3,wnt7ba	-5.51502	Peak177567
chr4	18698188	18698206	intergenic	ENSDARG00000082287,ENSDARG00000022858	mirlet7a-3,wnt7ba	-7.71233	Peak177567
chr4	18698209	18698248	intergenic	ENSDARG00000082287,ENSDARG00000022858	mirlet7a-3,wnt7ba	-6.7903	Peak177567
chr4	18698241	18698258	intergenic	ENSDARG00000082287,ENSDARG00000022858	mirlet7a-3,wnt7ba	-4.16069	Peak177567
chr4	18698282	18698304	intergenic	ENSDARG00000082287,ENSDARG00000022858	mirlet7a-3,wnt7ba	-5.60523	Peak177567
chr4	18698322	18698347	intergenic	ENSDARG00000082287,ENSDARG00000022858	mirlet7a-3,wnt7ba	-5.63113	Peak177567
chr4	18701734	18701767	intergenic	ENSDARG00000082287,ENSDARG00000022858	mirlet7a-3,wnt7ba	-4.94247	Peak177568
chr4	18701772	18701793	intergenic	ENSDARG00000082287,ENSDARG00000022858	mirlet7a-3,wnt7ba	-3.67387	Peak177568
chr4	18701846	18701884	intergenic	ENSDARG00000082287,ENSDARG00000022858	mirlet7a-3,wnt7ba	-5.26422	Peak177568
chr4	18701888	18701911	intergenic	ENSDARG00000082287,ENSDARG00000022858	mirlet7a-3,wnt7ba	-4.69573	Peak177568
chr4	18704117	18704143	intergenic	ENSDARG00000082287,ENSDARG00000022858	mirlet7a-3,wnt7ba	-4.40814	Peak177569
chr4	18704253	18704272	intergenic	ENSDARG00000082287,ENSDARG00000022858	mirlet7a-3,wnt7ba	-4.17138	Peak177569
chr4	18704276	18704295	intergenic	ENSDARG00000082287,ENSDARG00000022858	mirlet7a-3,wnt7ba	-3.6729	Peak177569
chr4	18704293	18704314	intergenic	ENSDARG00000082287,ENSDARG00000022858	mirlet7a-3,wnt7ba	-4.42077	Peak177569
chr4	18704324	18704355	intergenic	ENSDARG00000082287,ENSDARG00000022858	mirlet7a-3,wnt7ba	-3.56892	Peak177569
chr4	18704967	18705006	intergenic	ENSDARG00000082287,ENSDARG00000022858	mirlet7a-3,wnt7ba	-3.7854	Peak177570
chr4	18705029	18705052	intergenic	ENSDARG00000082287,ENSDARG00000022858	mirlet7a-3,wnt7ba	-4.08755	Peak177570
chr4	18705102	18705124	intergenic	ENSDARG00000082287,ENSDARG00000022858	mirlet7a-3,wnt7ba	-6.52083	Peak177570
chr4	18705154	18705176	intergenic	ENSDARG00000082287,ENSDARG00000022858	mirlet7a-3,wnt7ba	-3.87088	Peak177570
chr4	18705198	18705234	intergenic	ENSDARG00000082287,ENSDARG00000022858	mirlet7a-3,wnt7ba	-5.89388	Peak177570
chr4	18712868	18712893	promoter	ENSDARG00000022858	wnt7ba	-3.95904	Peak177572
chr4	18712943	18712964	promoter	ENSDARG00000022858	wnt7ba	-3.64209	Peak177572
chr4	18724923	18724962	exonic	ENSDARG00000022858	wnt7ba	-3.77781	Peak177574
chr4	18734224	18734254	intronic	ENSDARG00000008439	atxn10	-3.67165	Peak177575
chr4	18742093	18742128	intronic	ENSDARG00000008439	atxn10	-3.75703	Peak177576
chr4	18742228	18742263	intronic	ENSDARG00000008439	atxn10	-3.68454	Peak177576
chr4	18752736	18752755	intronic	ENSDARG00000008439	atxn10	-3.59182	Peak177577
chr4	18752994	18753013	promoter	ENSDARG00000008439	atxn10	-4.23663	Peak177577
chr4	18753012	18753028	promoter	ENSDARG00000008439	atxn10	-3.62048	Peak177577
chr4	18753024	18753062	promoter	ENSDARG00000008439	atxn10	-6.02986	Peak177577
chr4	18772131	18772152	intronic	ENSDARG00000034717	def6c	-3.8641	Peak177579
chr4	18786649	18786679	promoter	ENSDARG00000034717	def6c	-4.82814	Peak177581
chr4	18786693	18786727	promoter	ENSDARG00000034717	def6c	-4.45584	Peak177581
chr4	18786772	18786798	promoter	ENSDARG00000034717	def6c	-4.06513	Peak177581
chr4	18827336	18827362	exonic	ENSDARG00000003615	slc26a3.2	-3.65034	Peak177585
chr4	18827367	18827388	exonic	ENSDARG00000003615	slc26a3.2	-3.99707	Peak177585
chr4	18827386	18827404	intronic	ENSDARG00000003615	slc26a3.2	-3.50162	Peak177585
chr4	18827401	18827418	intronic	ENSDARG00000003615	slc26a3.2	-3.71779	Peak177585
chr4	18827530	18827552	intronic	ENSDARG00000003615	slc26a3.2	-3.50871	Peak177585
chr4	18827630	18827667	intronic	ENSDARG00000003615	slc26a3.2	-5.00246	Peak177585
chr4	18848479	18848497	exonic	ENSDARG00000015222	cbll1	-4.21874	Peak177587
chr4	18848597	18848624	exonic	ENSDARG00000015222	cbll1	-3.61249	Peak177587
chr4	18851858	18851879	intronic	ENSDARG00000015222,ENSDARG00000096473	cbll1,mcat	-4.87233	Peak177588
chr4	18851883	18851915	intronic	ENSDARG00000015222,ENSDARG00000096473	cbll1,mcat	-6.33252	Peak177588
chr4	18851944	18851984	splicing	ENSDARG00000015222	cbll1	-8.53726	Peak177588
chr4	18851998	18852020	promoter	ENSDARG00000015222	cbll1	-5.56216	Peak177588
chr4	18852037	18852053	promoter	ENSDARG00000015222	cbll1	-4.95279	Peak177588
chr4	18852064	18852092	promoter	ENSDARG00000015222	cbll1	-5.00459	Peak177588
chr4	18852084	18852101	promoter	ENSDARG00000015222	cbll1	-3.7023	Peak177588
chr4	18852159	18852178	intronic	ENSDARG00000096473	mcat	-3.58912	Peak177588
chr4	18854142	18854158	promoter	ENSDARG00000045549	bik	-3.6736	Peak177589
chr4	18854243	18854276	promoter	ENSDARG00000045549	bik	-3.82545	Peak177589
chr4	18862038	18862060	promoter	ENSDARG00000016613	mcat	-3.95868	Peak177590
chr4	18862094	18862127	promoter	ENSDARG00000016613	mcat	-5.30578	Peak177590
chr4	18862287	18862307	promoter	ENSDARG00000016613	mcat	-3.9798	Peak177590
chr4	18862336	18862370	promoter	ENSDARG00000016613	mcat	-3.84559	Peak177590
chr4	18862391	18862407	promoter;downstream	ENSDARG00000016613,ENSDARG00000096473;ENSDARG00000008867	mcat,mcat;rap1b	-3.52766	Peak177590
chr4	18868389	18868411	intronic	ENSDARG00000008867	rap1b	-4.5681	Peak177591
chr4	18868639	18868655	intronic	ENSDARG00000008867	rap1b	-3.56191	Peak177591
chr4	18868709	18868743	intronic	ENSDARG00000008867	rap1b	-4.66554	Peak177591
chr4	18870322	18870345	intronic	ENSDARG00000008867	rap1b	-3.64888	Peak177592
chr4	18870608	18870624	intronic	ENSDARG00000008867	rap1b	-3.87298	Peak177592
chr4	18881691	18881716	intronic	ENSDARG00000008867	rap1b	-4.04918	Peak177593
chr4	18881794	18881818	intronic	ENSDARG00000008867	rap1b	-3.71174	Peak177593
chr4	18881831	18881853	intronic	ENSDARG00000008867	rap1b	-3.53043	Peak177593
chr4	18894845	18894864	intronic	ENSDARG00000008867	rap1b	-4.23336	Peak177595
chr4	18894946	18894970	intronic	ENSDARG00000008867	rap1b	-3.75923	Peak177595
chr4	18896527	18896565	intronic	ENSDARG00000008867	rap1b	-5.84908	Peak177596
chr4	18896556	18896576	intronic	ENSDARG00000008867	rap1b	-3.74456	Peak177596
chr4	18896588	18896616	intronic	ENSDARG00000008867	rap1b	-4.14759	Peak177596
chr4	18896611	18896632	intronic	ENSDARG00000008867	rap1b	-4.03178	Peak177596
chr4	18896795	18896822	intronic	ENSDARG00000008867	rap1b	-3.80969	Peak177596
chr4	18900113	18900141	intronic	ENSDARG00000008867	rap1b	-3.55755	Peak177597
chr4	18900134	18900157	intronic	ENSDARG00000008867	rap1b	-4.60175	Peak177597
chr4	18900220	18900238	intronic	ENSDARG00000008867	rap1b	-3.64355	Peak177597
chr4	18900273	18900290	intronic	ENSDARG00000008867	rap1b	-4.55084	Peak177597
chr4	18900287	18900304	intronic	ENSDARG00000008867	rap1b	-3.73613	Peak177597
chr4	18900306	18900338	intronic	ENSDARG00000008867	rap1b	-6.12586	Peak177597
chr4	18900346	18900367	intronic	ENSDARG00000008867	rap1b	-6.16279	Peak177597
chr4	18900363	18900379	intronic	ENSDARG00000008867	rap1b	-3.50539	Peak177597
chr4	18900414	18900453	intronic	ENSDARG00000008867	rap1b	-5.37026	Peak177597
chr4	18900491	18900521	intronic	ENSDARG00000008867	rap1b	-4.84132	Peak177597
chr4	18900544	18900565	intronic	ENSDARG00000008867	rap1b	-4.09307	Peak177597
chr4	18900565	18900588	intronic	ENSDARG00000008867	rap1b	-5.50262	Peak177597
chr4	18906145	18906184	intronic	ENSDARG00000008867	rap1b	-3.63351	Peak177598
chr4	18906471	18906505	intronic	ENSDARG00000008867	rap1b	-3.54605	Peak177598
chr4	18909003	18909023	intronic	ENSDARG00000008867	rap1b	-4.27146	Peak177599
chr4	18909062	18909078	intronic	ENSDARG00000008867	rap1b	-3.59853	Peak177599
chr4	18909076	18909099	intronic	ENSDARG00000008867	rap1b	-4.0019	Peak177599
chr4	18909126	18909165	intronic	ENSDARG00000008867	rap1b	-5.11096	Peak177599
chr4	18909237	18909261	intronic	ENSDARG00000008867	rap1b	-3.64122	Peak177599
chr4	18916839	18916855	intronic	ENSDARG00000008867	rap1b	-3.4971	Peak177600
chr4	18922248	18922282	intronic	ENSDARG00000008867	rap1b	-5.32529	Peak177601
chr4	18922287	18922312	intronic	ENSDARG00000008867	rap1b	-3.78694	Peak177601
chr4	18924412	18924445	intronic	ENSDARG00000008867	rap1b	-3.78826	Peak177602
chr4	18924456	18924480	intronic	ENSDARG00000008867	rap1b	-3.83321	Peak177602
chr4	18924484	18924507	intronic	ENSDARG00000008867	rap1b	-3.60638	Peak177602
chr4	18924540	18924556	intronic	ENSDARG00000008867	rap1b	-3.91622	Peak177602
chr4	18924670	18924688	intronic	ENSDARG00000008867	rap1b	-3.5388	Peak177602
chr4	18931339	18931364	intronic	ENSDARG00000008867	rap1b	-3.61654	Peak177603
chr4	18931388	18931405	intronic	ENSDARG00000008867	rap1b	-3.59807	Peak177603
chr4	18931434	18931461	intronic	ENSDARG00000008867	rap1b	-3.80307	Peak177603
chr4	18931485	18931508	intronic	ENSDARG00000008867	rap1b	-3.66252	Peak177603
chr4	18931509	18931525	intronic	ENSDARG00000008867	rap1b	-3.66625	Peak177603
chr4	18931549	18931588	intronic	ENSDARG00000008867	rap1b	-5.53061	Peak177603
chr4	18931610	18931648	intronic	ENSDARG00000008867	rap1b	-7.14336	Peak177603
chr4	18931662	18931679	intronic	ENSDARG00000008867	rap1b	-4.27431	Peak177603
chr4	18931698	18931725	intronic	ENSDARG00000008867	rap1b	-3.90652	Peak177603
chr4	18933915	18933947	intronic	ENSDARG00000008867	rap1b	-4.51851	Peak177604
chr4	18934649	18934671	intronic	ENSDARG00000008867	rap1b	-3.67696	Peak177605
chr4	18934781	18934819	intronic	ENSDARG00000008867	rap1b	-4.01585	Peak177605
chr4	18950092	18950111	intronic	ENSDARG00000008867	rap1b	-4.35382	Peak177606
chr4	18950118	18950142	intronic	ENSDARG00000008867	rap1b	-4.6276	Peak177606
chr4	18950222	18950243	intronic	ENSDARG00000008867	rap1b	-3.65552	Peak177606
chr4	18950244	18950265	intronic	ENSDARG00000008867	rap1b	-4.73432	Peak177606
chr4	18950266	18950300	splicing	ENSDARG00000008867	rap1b	-6.76685	Peak177606
chr4	18950295	18950314	promoter	ENSDARG00000008867	rap1b	-4.83523	Peak177606
chr4	18950316	18950336	promoter	ENSDARG00000008867	rap1b	-6.4318	Peak177606
chr4	18950335	18950368	promoter	ENSDARG00000008867	rap1b	-6.32899	Peak177606
chr4	18960865	18960892	intergenic	ENSDARG00000008867,ENSDARG00000094428	rap1b,si:dkey-31f5.8	-3.67338	Peak177607
chr4	18960900	18960928	intergenic	ENSDARG00000008867,ENSDARG00000094428	rap1b,si:dkey-31f5.8	-3.99394	Peak177607
chr4	18960967	18960995	intergenic	ENSDARG00000008867,ENSDARG00000094428	rap1b,si:dkey-31f5.8	-4.82276	Peak177607
chr4	18961000	18961017	intergenic	ENSDARG00000008867,ENSDARG00000094428	rap1b,si:dkey-31f5.8	-4.10356	Peak177607
chr4	18961018	18961037	intergenic	ENSDARG00000008867,ENSDARG00000094428	rap1b,si:dkey-31f5.8	-3.65039	Peak177607
chr4	18961046	18961070	intergenic	ENSDARG00000008867,ENSDARG00000094428	rap1b,si:dkey-31f5.8	-5.04328	Peak177607
chr4	18961195	18961214	intergenic	ENSDARG00000008867,ENSDARG00000094428	rap1b,si:dkey-31f5.8	-3.85604	Peak177607
chr4	18961252	18961280	intergenic	ENSDARG00000008867,ENSDARG00000094428	rap1b,si:dkey-31f5.8	-4.05276	Peak177607
chr4	18961272	18961290	intergenic	ENSDARG00000008867,ENSDARG00000094428	rap1b,si:dkey-31f5.8	-3.54164	Peak177607
chr4	18968422	18968443	intergenic	ENSDARG00000094428,ENSDARG00000029524	si:dkey-31f5.8,impdh1b	-3.89892	Peak177608
chr4	18968493	18968515	intergenic	ENSDARG00000094428,ENSDARG00000029524	si:dkey-31f5.8,impdh1b	-3.52249	Peak177608
chr4	18968563	18968582	intergenic	ENSDARG00000094428,ENSDARG00000029524	si:dkey-31f5.8,impdh1b	-3.55147	Peak177608
chr4	18968639	18968656	intergenic	ENSDARG00000094428,ENSDARG00000029524	si:dkey-31f5.8,impdh1b	-4.35105	Peak177608
chr4	18968783	18968822	intergenic	ENSDARG00000094428,ENSDARG00000029524	si:dkey-31f5.8,impdh1b	-6.41997	Peak177608
chr4	18968844	18968865	intergenic	ENSDARG00000094428,ENSDARG00000029524	si:dkey-31f5.8,impdh1b	-3.62832	Peak177608
chr4	18971500	18971534	promoter	ENSDARG00000029524	impdh1b	-4.02886	Peak177609
chr4	18971552	18971572	promoter	ENSDARG00000029524	impdh1b	-4.00251	Peak177609
chr4	18971680	18971703	promoter	ENSDARG00000029524	impdh1b	-5.03942	Peak177609
chr4	18971707	18971725	promoter	ENSDARG00000029524	impdh1b	-3.75512	Peak177609
chr4	18971761	18971778	promoter	ENSDARG00000029524	impdh1b	-3.64046	Peak177609
chr4	18971787	18971825	promoter	ENSDARG00000029524	impdh1b	-3.49979	Peak177609
chr4	18974744	18974765	intronic	ENSDARG00000029524	impdh1b	-5.83514	Peak177610
chr4	18974787	18974827	intronic	ENSDARG00000029524	impdh1b	-5.706	Peak177610
chr4	18974820	18974841	intronic	ENSDARG00000029524	impdh1b	-5.27761	Peak177610
chr4	18974843	18974862	promoter	ENSDARG00000029524	impdh1b	-4.86501	Peak177610
chr4	18974856	18974873	promoter	ENSDARG00000029524	impdh1b	-4.1881	Peak177610
chr4	18974889	18974928	promoter	ENSDARG00000029524	impdh1b	-3.815	Peak177610
chr4	18975011	18975032	promoter	ENSDARG00000029524	impdh1b	-4.92883	Peak177610
chr4	18975083	18975107	intronic	ENSDARG00000029524	impdh1b	-4.3686	Peak177610
chr4	18975174	18975193	intronic	ENSDARG00000029524	impdh1b	-3.95829	Peak177611
chr4	18975589	18975605	intronic	ENSDARG00000029524	impdh1b	-3.57059	Peak177611
chr4	18985144	18985170	intronic	ENSDARG00000029524	impdh1b	-3.5292	Peak177613
chr4	18985209	18985229	intronic	ENSDARG00000029524	impdh1b	-3.73537	Peak177613
chr4	18990951	18990970	intronic	ENSDARG00000029524	impdh1b	-4.13226	Peak177614
chr4	18991158	18991180	intronic	ENSDARG00000029524	impdh1b	-3.84049	Peak177614
chr4	18991180	18991198	intronic	ENSDARG00000029524	impdh1b	-3.50482	Peak177614
chr4	18991250	18991282	intronic	ENSDARG00000029524	impdh1b	-5.1258	Peak177614
chr4	18991300	18991316	intronic	ENSDARG00000029524	impdh1b	-4.00119	Peak177614
chr4	18992603	18992632	intronic	ENSDARG00000029524	impdh1b	-3.74462	Peak177615
chr4	18992743	18992783	exonic	ENSDARG00000029524	impdh1b	-3.65669	Peak177615
chr4	18999267	18999292	exonic	ENSDARG00000099812	si:dkey-31f5.11	-3.51807	Peak177616
chr4	18999398	18999415	exonic	ENSDARG00000099812	si:dkey-31f5.11	-3.60688	Peak177616
chr4	18999566	18999594	exonic	ENSDARG00000099812	si:dkey-31f5.11	-3.7067	Peak177616
chr4	19001308	19001344	intronic	ENSDARG00000099812	si:dkey-31f5.11	-4.179	Peak177617
chr4	19001364	19001392	intronic	ENSDARG00000099812	si:dkey-31f5.11	-5.58482	Peak177617
chr4	19001474	19001499	intronic	ENSDARG00000099812	si:dkey-31f5.11	-3.70743	Peak177617
chr4	19007460	19007491	intronic	ENSDARG00000099812	si:dkey-31f5.11	-4.1382	Peak177618
chr4	19011541	19011561	intronic	ENSDARG00000099812	si:dkey-31f5.11	-3.87989	Peak177620
chr4	19011692	19011729	intronic	ENSDARG00000099812	si:dkey-31f5.11	-3.93442	Peak177620
chr4	19011724	19011741	intronic	ENSDARG00000099812	si:dkey-31f5.11	-3.57085	Peak177620
chr4	19018584	19018612	exonic	ENSDARG00000099812	si:dkey-31f5.11	-3.61614	Peak177622
chr4	19018665	19018692	exonic	ENSDARG00000099812	si:dkey-31f5.11	-3.56746	Peak177622
chr4	19019232	19019252	intronic	ENSDARG00000099812	si:dkey-31f5.11	-3.83334	Peak177623
chr4	19019319	19019353	intronic	ENSDARG00000099812	si:dkey-31f5.11	-3.748	Peak177623
chr4	19027209	19027230	promoter	ENSDARG00000099812	si:dkey-31f5.11	-4.09662	Peak177626
chr4	19027269	19027287	promoter	ENSDARG00000099812	si:dkey-31f5.11	-3.4999	Peak177626
chr4	19027285	19027303	promoter	ENSDARG00000099812	si:dkey-31f5.11	-3.6391	Peak177626
chr4	19045519	19045540	promoter	ENSDARG00000045548	lepb	-4.49552	Peak177628
chr4	19045699	19045734	promoter	ENSDARG00000045548	lepb	-4.13843	Peak177628
chr4	19047860	19047891	intergenic	ENSDARG00000045548,ENSDARG00000082824	lepb,mir129-1	-5.13752	Peak177629
chr4	19047960	19047977	intergenic	ENSDARG00000045548,ENSDARG00000082824	lepb,mir129-1	-4.03019	Peak177629
chr4	19047979	19048012	intergenic	ENSDARG00000045548,ENSDARG00000082824	lepb,mir129-1	-4.0143	Peak177629
chr4	19048090	19048128	intergenic	ENSDARG00000045548,ENSDARG00000082824	lepb,mir129-1	-3.97035	Peak177629
chr4	19049987	19050018	intergenic	ENSDARG00000045548,ENSDARG00000082824	lepb,mir129-1	-3.62402	Peak177630
chr4	19050852	19050888	intergenic	ENSDARG00000045548,ENSDARG00000082824	lepb,mir129-1	-4.21447	Peak177631
chr4	19052174	19052192	intergenic	ENSDARG00000045548,ENSDARG00000082824	lepb,mir129-1	-4.40286	Peak177632
chr4	19052259	19052291	intergenic	ENSDARG00000045548,ENSDARG00000082824	lepb,mir129-1	-4.77525	Peak177632
chr4	19052399	19052431	intergenic	ENSDARG00000045548,ENSDARG00000082824	lepb,mir129-1	-3.61795	Peak177632
chr4	19059075	19059094	promoter	ENSDARG00000082824	mir129-1	-3.97581	Peak177633
chr4	19059128	19059157	promoter	ENSDARG00000082824	mir129-1	-4.13321	Peak177633
chr4	19059169	19059206	promoter	ENSDARG00000082824	mir129-1	-4.09527	Peak177633
chr4	19059935	19059954	promoter	ENSDARG00000082824	mir129-1	-3.67448	Peak177634
chr4	19060667	19060683	intergenic	ENSDARG00000082824,ENSDARG00000083992	mir129-1,5S_rRNA	-3.92612	Peak177635
chr4	19060676	19060692	intergenic	ENSDARG00000082824,ENSDARG00000083992	mir129-1,5S_rRNA	-5.03686	Peak177635
chr4	19060800	19060826	intergenic	ENSDARG00000082824,ENSDARG00000083992	mir129-1,5S_rRNA	-4.8614	Peak177635
chr4	19060833	19060858	intergenic	ENSDARG00000082824,ENSDARG00000083992	mir129-1,5S_rRNA	-3.82746	Peak177635
chr4	19060857	19060880	intergenic	ENSDARG00000082824,ENSDARG00000083992	mir129-1,5S_rRNA	-3.92078	Peak177635
chr4	19060933	19060956	intergenic	ENSDARG00000082824,ENSDARG00000083992	mir129-1,5S_rRNA	-5.77544	Peak177635
chr4	19060952	19060968	intergenic	ENSDARG00000082824,ENSDARG00000083992	mir129-1,5S_rRNA	-4.05375	Peak177635
chr4	19060961	19060987	intergenic	ENSDARG00000082824,ENSDARG00000083992	mir129-1,5S_rRNA	-4.31411	Peak177635
chr4	19060985	19061005	intergenic	ENSDARG00000082824,ENSDARG00000083992	mir129-1,5S_rRNA	-4.0802	Peak177635
chr4	19061027	19061047	intergenic	ENSDARG00000082824,ENSDARG00000083992	mir129-1,5S_rRNA	-3.78246	Peak177635
chr4	19069365	19069383	intergenic	ENSDARG00000082824,ENSDARG00000083992	mir129-1,5S_rRNA	-3.87562	Peak177637
chr4	19069579	19069602	intergenic	ENSDARG00000082824,ENSDARG00000083992	mir129-1,5S_rRNA	-3.59473	Peak177637
chr4	19069674	19069692	intergenic	ENSDARG00000082824,ENSDARG00000083992	mir129-1,5S_rRNA	-4.58594	Peak177637
chr4	19069710	19069739	intergenic	ENSDARG00000082824,ENSDARG00000083992	mir129-1,5S_rRNA	-4.0955	Peak177637
chr4	19069746	19069765	intergenic	ENSDARG00000082824,ENSDARG00000083992	mir129-1,5S_rRNA	-3.71347	Peak177637
chr4	19075737	19075762	intergenic	ENSDARG00000082824,ENSDARG00000083992	mir129-1,5S_rRNA	-4.2369	Peak177638
chr4	19075892	19075910	intergenic	ENSDARG00000082824,ENSDARG00000083992	mir129-1,5S_rRNA	-3.54822	Peak177638
chr4	19091088	19091116	intergenic	ENSDARG00000082824,ENSDARG00000083992	mir129-1,5S_rRNA	-3.49022	Peak177639
chr4	19091190	19091217	intergenic	ENSDARG00000082824,ENSDARG00000083992	mir129-1,5S_rRNA	-4.38387	Peak177639
chr4	19091321	19091339	intergenic	ENSDARG00000082824,ENSDARG00000083992	mir129-1,5S_rRNA	-3.53074	Peak177639
chr4	19091441	19091458	intergenic	ENSDARG00000082824,ENSDARG00000083992	mir129-1,5S_rRNA	-4.03613	Peak177639
chr4	19101589	19101613	intergenic	ENSDARG00000082824,ENSDARG00000083992	mir129-1,5S_rRNA	-3.60971	Peak177640
chr4	19101646	19101662	intergenic	ENSDARG00000082824,ENSDARG00000083992	mir129-1,5S_rRNA	-4.0131	Peak177640
chr4	19101696	19101712	intergenic	ENSDARG00000082824,ENSDARG00000083992	mir129-1,5S_rRNA	-3.97063	Peak177640
chr4	19101757	19101780	intergenic	ENSDARG00000082824,ENSDARG00000083992	mir129-1,5S_rRNA	-4.52287	Peak177640
chr4	19101785	19101811	intergenic	ENSDARG00000082824,ENSDARG00000083992	mir129-1,5S_rRNA	-4.0385	Peak177640
chr4	19101884	19101924	intergenic	ENSDARG00000082824,ENSDARG00000083992	mir129-1,5S_rRNA	-4.40098	Peak177640
chr4	19106449	19106468	promoter	ENSDARG00000083992	5S_rRNA	-3.80619	Peak177641
chr4	19106472	19106506	promoter	ENSDARG00000083992	5S_rRNA	-4.15843	Peak177641
chr4	19106608	19106625	promoter	ENSDARG00000083992	5S_rRNA	-3.53006	Peak177641
chr4	19109464	19109500	downstream	ENSDARG00000083992	5S_rRNA	-3.53736	Peak177642
chr4	19109666	19109689	downstream	ENSDARG00000083992	5S_rRNA	-3.52047	Peak177642
chr4	19109687	19109706	downstream	ENSDARG00000083992	5S_rRNA	-3.88742	Peak177642
chr4	19109707	19109740	downstream	ENSDARG00000083992	5S_rRNA	-4.4828	Peak177642
chr4	19109747	19109774	downstream	ENSDARG00000083992	5S_rRNA	-4.03867	Peak177642
chr4	19116611	19116636	intergenic	ENSDARG00000083992,ENSDARG00000094118	5S_rRNA,si:dkey-21o22.2	-3.61696	Peak177644
chr4	19116906	19116941	intergenic	ENSDARG00000083992,ENSDARG00000094118	5S_rRNA,si:dkey-21o22.2	-4.08595	Peak177644
chr4	19118815	19118849	intergenic	ENSDARG00000083992,ENSDARG00000094118	5S_rRNA,si:dkey-21o22.2	-4.06812	Peak177645
chr4	19155340	19155369	intergenic	ENSDARG00000094118,ENSDARG00000006766	si:dkey-21o22.2,snd1	-3.76255	Peak177647
chr4	19155417	19155444	intergenic	ENSDARG00000094118,ENSDARG00000006766	si:dkey-21o22.2,snd1	-4.02713	Peak177647
chr4	19155663	19155691	intergenic	ENSDARG00000094118,ENSDARG00000006766	si:dkey-21o22.2,snd1	-3.68674	Peak177647
chr4	19173601	19173619	intergenic	ENSDARG00000094118,ENSDARG00000006766	si:dkey-21o22.2,snd1	-3.58438	Peak177648
chr4	19212131	19212169	intergenic	ENSDARG00000094118,ENSDARG00000006766	si:dkey-21o22.2,snd1	-4.48975	Peak177652
chr4	19212184	19212218	intergenic	ENSDARG00000094118,ENSDARG00000006766	si:dkey-21o22.2,snd1	-4.66872	Peak177652
chr4	19212429	19212460	intergenic	ENSDARG00000094118,ENSDARG00000006766	si:dkey-21o22.2,snd1	-4.26562	Peak177652
chr4	19218181	19218203	intergenic	ENSDARG00000094118,ENSDARG00000006766	si:dkey-21o22.2,snd1	-4.43654	Peak177654
chr4	19218316	19218341	intergenic	ENSDARG00000094118,ENSDARG00000006766	si:dkey-21o22.2,snd1	-4.05965	Peak177654
chr4	19221316	19221340	intergenic	ENSDARG00000094118,ENSDARG00000006766	si:dkey-21o22.2,snd1	-3.5299	Peak177655
chr4	19225437	19225455	intergenic	ENSDARG00000094118,ENSDARG00000006766	si:dkey-21o22.2,snd1	-4.18904	Peak177656
chr4	19225476	19225504	intergenic	ENSDARG00000094118,ENSDARG00000006766	si:dkey-21o22.2,snd1	-3.55297	Peak177656
chr4	19225625	19225657	intergenic	ENSDARG00000094118,ENSDARG00000006766	si:dkey-21o22.2,snd1	-3.72755	Peak177656
chr4	19237022	19237062	intergenic	ENSDARG00000094118,ENSDARG00000006766	si:dkey-21o22.2,snd1	-4.94083	Peak177657
chr4	19244021	19244048	intergenic	ENSDARG00000094118,ENSDARG00000006766	si:dkey-21o22.2,snd1	-4.65663	Peak177659
chr4	19249525	19249546	intergenic	ENSDARG00000094118,ENSDARG00000006766	si:dkey-21o22.2,snd1	-3.58983	Peak177660
chr4	19249559	19249584	intergenic	ENSDARG00000094118,ENSDARG00000006766	si:dkey-21o22.2,snd1	-3.78466	Peak177660
chr4	19249602	19249635	intergenic	ENSDARG00000094118,ENSDARG00000006766	si:dkey-21o22.2,snd1	-4.2532	Peak177660
chr4	19249667	19249701	intergenic	ENSDARG00000094118,ENSDARG00000006766	si:dkey-21o22.2,snd1	-4.08207	Peak177660
chr4	19255897	19255936	intergenic	ENSDARG00000094118,ENSDARG00000006766	si:dkey-21o22.2,snd1	-3.84352	Peak177662
chr4	19256082	19256121	intergenic	ENSDARG00000094118,ENSDARG00000006766	si:dkey-21o22.2,snd1	-4.4215	Peak177662
chr4	19256129	19256147	intergenic	ENSDARG00000094118,ENSDARG00000006766	si:dkey-21o22.2,snd1	-3.56837	Peak177662
chr4	19279425	19279445	intergenic	ENSDARG00000094118,ENSDARG00000006766	si:dkey-21o22.2,snd1	-3.70309	Peak177667
chr4	19279441	19279462	intergenic	ENSDARG00000094118,ENSDARG00000006766	si:dkey-21o22.2,snd1	-3.85786	Peak177667
chr4	19279728	19279766	intergenic	ENSDARG00000094118,ENSDARG00000006766	si:dkey-21o22.2,snd1	-3.69904	Peak177667
chr4	19284747	19284767	intergenic	ENSDARG00000094118,ENSDARG00000006766	si:dkey-21o22.2,snd1	-3.99449	Peak177668
chr4	19284895	19284919	intergenic	ENSDARG00000094118,ENSDARG00000006766	si:dkey-21o22.2,snd1	-4.55151	Peak177668
chr4	19284952	19284975	intergenic	ENSDARG00000094118,ENSDARG00000006766	si:dkey-21o22.2,snd1	-4.54096	Peak177668
chr4	19300431	19300470	intergenic	ENSDARG00000094118,ENSDARG00000006766	si:dkey-21o22.2,snd1	-3.61235	Peak177670
chr4	19300520	19300541	intergenic	ENSDARG00000094118,ENSDARG00000006766	si:dkey-21o22.2,snd1	-4.60847	Peak177670
chr4	19300574	19300612	intergenic	ENSDARG00000094118,ENSDARG00000006766	si:dkey-21o22.2,snd1	-4.42803	Peak177670
chr4	19300750	19300790	intergenic	ENSDARG00000094118,ENSDARG00000006766	si:dkey-21o22.2,snd1	-4.01016	Peak177670
chr4	19300823	19300854	intergenic	ENSDARG00000094118,ENSDARG00000006766	si:dkey-21o22.2,snd1	-3.79495	Peak177670
chr4	19302341	19302368	intergenic	ENSDARG00000094118,ENSDARG00000006766	si:dkey-21o22.2,snd1	-3.73162	Peak177672
chr4	19302459	19302477	intergenic	ENSDARG00000094118,ENSDARG00000006766	si:dkey-21o22.2,snd1	-3.72701	Peak177672
chr4	19302546	19302586	intergenic	ENSDARG00000094118,ENSDARG00000006766	si:dkey-21o22.2,snd1	-4.71305	Peak177672
chr4	19306177	19306204	intergenic	ENSDARG00000094118,ENSDARG00000006766	si:dkey-21o22.2,snd1	-4.35271	Peak177673
chr4	19306213	19306246	intergenic	ENSDARG00000094118,ENSDARG00000006766	si:dkey-21o22.2,snd1	-4.28407	Peak177673
chr4	19306256	19306280	intergenic	ENSDARG00000094118,ENSDARG00000006766	si:dkey-21o22.2,snd1	-3.50083	Peak177673
chr4	19306285	19306319	intergenic	ENSDARG00000094118,ENSDARG00000006766	si:dkey-21o22.2,snd1	-4.10167	Peak177673
chr4	19306369	19306394	intergenic	ENSDARG00000094118,ENSDARG00000006766	si:dkey-21o22.2,snd1	-3.68195	Peak177673
chr4	19324348	19324370	intergenic	ENSDARG00000094118,ENSDARG00000006766	si:dkey-21o22.2,snd1	-3.745	Peak177676
chr4	19357173	19357205	intergenic	ENSDARG00000094118,ENSDARG00000006766	si:dkey-21o22.2,snd1	-3.98975	Peak177680
chr4	19372342	19372381	intergenic	ENSDARG00000094118,ENSDARG00000006766	si:dkey-21o22.2,snd1	-4.35093	Peak177681
chr4	19372422	19372447	intergenic	ENSDARG00000094118,ENSDARG00000006766	si:dkey-21o22.2,snd1	-3.93856	Peak177681
chr4	19416971	19417009	intronic	ENSDARG00000006766	snd1	-4.00394	Peak177683
chr4	19417058	19417090	intronic	ENSDARG00000006766	snd1	-4.0869	Peak177683
chr4	19417137	19417164	intronic	ENSDARG00000006766	snd1	-3.55683	Peak177683
chr4	19417332	19417355	intronic	ENSDARG00000006766	snd1	-3.5574	Peak177683
chr4	19417407	19417432	intronic	ENSDARG00000006766	snd1	-3.51267	Peak177683
chr4	19421325	19421346	intronic	ENSDARG00000006766	snd1	-4.58908	Peak177684
chr4	19421388	19421424	intronic	ENSDARG00000006766	snd1	-3.7128	Peak177684
chr4	19421644	19421678	intronic	ENSDARG00000006766	snd1	-3.50608	Peak177684
chr4	19427769	19427803	intronic	ENSDARG00000006766	snd1	-5.0763	Peak177686
chr4	19427857	19427883	intronic	ENSDARG00000006766	snd1	-3.66367	Peak177686
chr4	19427888	19427907	intronic	ENSDARG00000006766	snd1	-3.6001	Peak177686
chr4	19434148	19434174	intronic	ENSDARG00000006766	snd1	-3.76879	Peak177688
chr4	19434324	19434359	intronic	ENSDARG00000006766	snd1	-4.28186	Peak177688
chr4	19434451	19434479	intronic	ENSDARG00000006766	snd1	-3.61185	Peak177688
chr4	19440193	19440211	intronic	ENSDARG00000006766	snd1	-3.69597	Peak177690
chr4	19440382	19440406	intronic	ENSDARG00000006766	snd1	-3.91995	Peak177690
chr4	19440404	19440420	intronic	ENSDARG00000006766	snd1	-3.65361	Peak177690
chr4	19440427	19440452	intronic	ENSDARG00000006766	snd1	-3.56333	Peak177690
chr4	19440568	19440595	intronic	ENSDARG00000006766	snd1	-3.73231	Peak177690
chr4	19447915	19447934	intronic	ENSDARG00000006766	snd1	-3.69984	Peak177692
chr4	19465162	19465190	intronic	ENSDARG00000006766	snd1	-3.71179	Peak177693
chr4	19467473	19467495	intronic	ENSDARG00000006766	snd1	-3.60527	Peak177694
chr4	19467668	19467708	intronic	ENSDARG00000006766	snd1	-3.8579	Peak177694
chr4	19477397	19477430	intronic	ENSDARG00000006766	snd1	-5.40181	Peak177695
chr4	19477463	19477496	intronic	ENSDARG00000006766	snd1	-4.74187	Peak177695
chr4	19477490	19477506	intronic	ENSDARG00000006766	snd1	-3.596	Peak177695
chr4	19477572	19477608	intronic	ENSDARG00000006766	snd1	-3.62587	Peak177695
chr4	19477698	19477722	intronic	ENSDARG00000006766	snd1	-4.09002	Peak177695
chr4	19477726	19477751	intronic	ENSDARG00000006766	snd1	-4.44439	Peak177695
chr4	19477767	19477804	intronic	ENSDARG00000006766	snd1	-4.64492	Peak177695
chr4	19477851	19477873	intronic	ENSDARG00000006766	snd1	-4.38712	Peak177695
chr4	19481062	19481102	intronic	ENSDARG00000006766	snd1	-4.09552	Peak177696
chr4	19481256	19481273	intronic	ENSDARG00000006766	snd1	-3.81039	Peak177696
chr4	19483552	19483573	intronic	ENSDARG00000006766	snd1	-3.5984	Peak177697
chr4	19483707	19483743	intronic	ENSDARG00000006766	snd1	-3.71937	Peak177697
chr4	19489830	19489850	intronic	ENSDARG00000006766	snd1	-3.50053	Peak177698
chr4	19489846	19489863	intronic	ENSDARG00000006766	snd1	-3.79218	Peak177698
chr4	19489921	19489940	intronic	ENSDARG00000006766	snd1	-4.2658	Peak177698
chr4	19489982	19490006	intronic	ENSDARG00000006766	snd1	-3.5238	Peak177698
chr4	19494651	19494667	intronic	ENSDARG00000006766	snd1	-3.78754	Peak177699
chr4	19494672	19494697	intronic	ENSDARG00000006766	snd1	-4.04191	Peak177699
chr4	19494740	19494758	intronic	ENSDARG00000006766	snd1	-4.19697	Peak177699
chr4	19494882	19494915	intronic	ENSDARG00000006766	snd1	-4.01019	Peak177699
chr4	19500376	19500400	intronic	ENSDARG00000006766	snd1	-4.74877	Peak177700
chr4	19500408	19500442	intronic	ENSDARG00000006766	snd1	-5.49597	Peak177700
chr4	19500442	19500459	intronic	ENSDARG00000006766	snd1	-3.80949	Peak177700
chr4	19500536	19500553	intronic	ENSDARG00000006766	snd1	-3.81912	Peak177700
chr4	19500546	19500563	intronic	ENSDARG00000006766	snd1	-4.00922	Peak177700
chr4	19500564	19500580	intronic	ENSDARG00000006766	snd1	-3.70334	Peak177700
chr4	19500576	19500595	intronic	ENSDARG00000006766	snd1	-4.63717	Peak177700
chr4	19500606	19500638	intronic	ENSDARG00000006766	snd1	-5.68659	Peak177700
chr4	19506602	19506634	intronic	ENSDARG00000006766	snd1	-3.91241	Peak177701
chr4	19512908	19512934	intronic	ENSDARG00000006766	snd1	-4.72912	Peak177702
chr4	19513040	19513063	intronic	ENSDARG00000006766	snd1	-3.84483	Peak177702
chr4	19513106	19513136	intronic	ENSDARG00000006766	snd1	-3.74528	Peak177702
chr4	19513173	19513195	intronic	ENSDARG00000006766	snd1	-3.78953	Peak177702
chr4	19529574	19529598	intronic	ENSDARG00000006766	snd1	-4.09712	Peak177705
chr4	19529658	19529681	intronic	ENSDARG00000006766	snd1	-3.57384	Peak177705
chr4	19529788	19529804	intronic	ENSDARG00000006766	snd1	-3.55117	Peak177705
chr4	19529905	19529937	intronic	ENSDARG00000006766	snd1	-4.81594	Peak177705
chr4	19540310	19540339	intronic	ENSDARG00000006766	snd1	-3.94347	Peak177707
chr4	19540496	19540527	intronic	ENSDARG00000006766	snd1	-4.49134	Peak177707
chr4	19540541	19540562	intronic	ENSDARG00000006766	snd1	-3.7663	Peak177707
chr4	19544683	19544700	intronic	ENSDARG00000006766	snd1	-3.54554	Peak177708
chr4	19544758	19544774	intronic	ENSDARG00000006766	snd1	-3.67244	Peak177708
chr4	19544832	19544863	intronic	ENSDARG00000006766	snd1	-4.80287	Peak177708
chr4	19544872	19544905	intronic	ENSDARG00000006766	snd1	-3.87451	Peak177708
chr4	19544907	19544924	intronic	ENSDARG00000006766	snd1	-4.1383	Peak177708
chr4	19545536	19545567	intronic	ENSDARG00000006766	snd1	-3.65593	Peak177709
chr4	19545581	19545600	intronic	ENSDARG00000006766	snd1	-3.55663	Peak177709
chr4	19545597	19545635	intronic	ENSDARG00000006766	snd1	-5.73662	Peak177709
chr4	19545634	19545655	intronic	ENSDARG00000006766	snd1	-5.61264	Peak177709
chr4	19545657	19545680	intronic	ENSDARG00000006766	snd1	-3.86416	Peak177709
chr4	19545691	19545730	intronic	ENSDARG00000006766	snd1	-3.53371	Peak177709
chr4	19545789	19545811	intronic	ENSDARG00000006766	snd1	-4.37161	Peak177709
chr4	19545815	19545831	intronic	ENSDARG00000006766	snd1	-4.66148	Peak177709
chr4	19545829	19545846	intronic	ENSDARG00000006766	snd1	-4.82249	Peak177709
chr4	19545840	19545856	intronic	ENSDARG00000006766	snd1	-4.31332	Peak177709
chr4	19545860	19545878	promoter	ENSDARG00000069402	lrrc4.1	-3.85232	Peak177709
chr4	19545881	19545897	promoter	ENSDARG00000069402	lrrc4.1	-3.58132	Peak177709
chr4	19558495	19558526	intronic	ENSDARG00000006766	snd1	-4.46341	Peak177710
chr4	19558639	19558678	intronic	ENSDARG00000006766	snd1	-5.00398	Peak177710
chr4	19560620	19560659	intronic	ENSDARG00000006766	snd1	-3.83562	Peak177711
chr4	19569020	19569039	intronic	ENSDARG00000006766	snd1	-3.52567	Peak177712
chr4	19569087	19569116	intronic	ENSDARG00000006766	snd1	-3.51534	Peak177712
chr4	19569242	19569274	intronic	ENSDARG00000006766	snd1	-3.53074	Peak177712
chr4	19569291	19569316	intronic	ENSDARG00000006766	snd1	-3.80404	Peak177712
chr4	19570976	19571001	intronic	ENSDARG00000006766	snd1	-3.81587	Peak177713
chr4	19571147	19571164	intronic	ENSDARG00000006766	snd1	-3.56571	Peak177713
chr4	19571197	19571218	intronic	ENSDARG00000006766	snd1	-3.50818	Peak177713
chr4	19571228	19571251	intronic	ENSDARG00000006766	snd1	-4.20302	Peak177713
chr4	19571291	19571307	intronic	ENSDARG00000006766	snd1	-3.99577	Peak177713
chr4	19572252	19572289	intronic	ENSDARG00000006766	snd1	-5.03237	Peak177714
chr4	19572284	19572303	intronic	ENSDARG00000006766	snd1	-3.96174	Peak177714
chr4	19572305	19572341	intronic	ENSDARG00000006766	snd1	-4.15699	Peak177714
chr4	19572395	19572434	intronic	ENSDARG00000006766	snd1	-3.90407	Peak177714
chr4	19572528	19572544	intronic	ENSDARG00000006766	snd1	-3.55023	Peak177714
chr4	19572548	19572583	intronic	ENSDARG00000006766	snd1	-3.64121	Peak177714
chr4	19578328	19578359	intronic	ENSDARG00000006766	snd1	-3.61476	Peak177716
chr4	19590191	19590227	intronic	ENSDARG00000006766	snd1	-3.5529	Peak177719
chr4	19590325	19590355	intronic	ENSDARG00000006766	snd1	-3.74355	Peak177719
chr4	19594425	19594462	intronic	ENSDARG00000006766	snd1	-4.15142	Peak177720
chr4	19594493	19594514	intronic	ENSDARG00000006766	snd1	-3.48994	Peak177720
chr4	19594666	19594699	intronic	ENSDARG00000006766	snd1	-4.28833	Peak177720
chr4	19606310	19606332	intronic	ENSDARG00000006766	snd1	-4.17812	Peak177723
chr4	19606447	19606478	intronic	ENSDARG00000006766	snd1	-3.8373	Peak177723
chr4	19624755	19624795	intronic	ENSDARG00000006766	snd1	-4.30234	Peak177725
chr4	19624991	19625016	intronic	ENSDARG00000006766	snd1	-3.96203	Peak177725
chr4	19625096	19625116	intronic	ENSDARG00000006766	snd1	-3.52531	Peak177725
chr4	19627596	19627614	intronic	ENSDARG00000006766	snd1	-3.90761	Peak177726
chr4	19627716	19627735	intronic	ENSDARG00000006766	snd1	-4.07537	Peak177726
chr4	19627749	19627780	intronic	ENSDARG00000006766	snd1	-4.56317	Peak177726
chr4	19627824	19627860	intronic	ENSDARG00000006766	snd1	-7.10305	Peak177726
chr4	19627869	19627893	intronic	ENSDARG00000006766	snd1	-3.5306	Peak177726
chr4	19627908	19627929	intronic	ENSDARG00000006766	snd1	-4.15008	Peak177726
chr4	19627979	19628001	intronic	ENSDARG00000006766	snd1	-3.66081	Peak177726
chr4	19628003	19628025	intronic	ENSDARG00000006766	snd1	-4.73662	Peak177726
chr4	19631939	19631959	intronic	ENSDARG00000006766	snd1	-3.50446	Peak177727
chr4	19631987	19632010	intronic	ENSDARG00000006766	snd1	-4.49859	Peak177727
chr4	19632138	19632167	intronic	ENSDARG00000006766	snd1	-4.88079	Peak177727
chr4	19632204	19632241	intronic	ENSDARG00000006766	snd1	-6.97844	Peak177727
chr4	19652878	19652915	intronic	ENSDARG00000006766	snd1	-7.29963	Peak177729
chr4	19652966	19652989	intronic	ENSDARG00000006766	snd1	-5.08668	Peak177729
chr4	19653003	19653038	intronic	ENSDARG00000006766	snd1	-5.14768	Peak177729
chr4	19653030	19653057	intronic	ENSDARG00000006766	snd1	-4.26801	Peak177729
chr4	19653071	19653087	intronic	ENSDARG00000006766	snd1	-4.45737	Peak177729
chr4	19656001	19656040	intronic	ENSDARG00000006766	snd1	-4.74954	Peak177730
chr4	19656048	19656069	intronic	ENSDARG00000006766	snd1	-3.53538	Peak177730
chr4	19656201	19656225	intronic	ENSDARG00000006766	snd1	-3.58291	Peak177730
chr4	19656281	19656300	intronic	ENSDARG00000006766	snd1	-3.52778	Peak177730
chr4	19662457	19662473	intronic	ENSDARG00000006766	snd1	-3.70156	Peak177731
chr4	19662542	19662569	intronic	ENSDARG00000006766	snd1	-4.00191	Peak177731
chr4	19662609	19662640	intronic	ENSDARG00000006766	snd1	-3.85042	Peak177731
chr4	19662682	19662698	intronic	ENSDARG00000006766	snd1	-4.37874	Peak177731
chr4	19669599	19669630	intronic	ENSDARG00000006766	snd1	-4.62684	Peak177732
chr4	19669636	19669662	intronic	ENSDARG00000006766	snd1	-4.61543	Peak177732
chr4	19669772	19669797	intronic	ENSDARG00000006766	snd1	-4.16151	Peak177732
chr4	19669801	19669825	intronic	ENSDARG00000006766	snd1	-4.61877	Peak177732
chr4	19669838	19669861	intronic	ENSDARG00000006766	snd1	-4.88707	Peak177732
chr4	19669855	19669871	intronic	ENSDARG00000006766	snd1	-4.79638	Peak177732
chr4	19669880	19669910	intronic	ENSDARG00000006766	snd1	-6.12031	Peak177732
chr4	19669949	19669982	intronic	ENSDARG00000006766	snd1	-6.28774	Peak177732
chr4	19670012	19670028	intronic	ENSDARG00000006766	snd1	-3.67672	Peak177732
chr4	19687934	19687955	intronic	ENSDARG00000006766	snd1	-3.6652	Peak177733
chr4	19687934	19687955	intronic	ENSDARG00000006766	snd1	-3.6652	Peak177734
chr4	19687989	19688013	intronic	ENSDARG00000006766	snd1	-3.5464	Peak177733
chr4	19687989	19688013	intronic	ENSDARG00000006766	snd1	-3.5464	Peak177734
chr4	19688254	19688278	exonic	ENSDARG00000006766	snd1	-4.41413	Peak177734
chr4	19695119	19695151	intronic	ENSDARG00000006766	snd1	-4.31985	Peak177735
chr4	19695154	19695171	intronic	ENSDARG00000006766	snd1	-4.48291	Peak177735
chr4	19695198	19695224	intronic	ENSDARG00000006766	snd1	-4.16922	Peak177735
chr4	19695294	19695312	intronic	ENSDARG00000006766	snd1	-3.66463	Peak177735
chr4	19704781	19704818	intronic	ENSDARG00000006766	snd1	-3.95603	Peak177736
chr4	19704852	19704869	intronic	ENSDARG00000006766	snd1	-5.01875	Peak177736
chr4	19704943	19704977	promoter	ENSDARG00000006766	snd1	-4.48715	Peak177736
chr4	19705016	19705053	promoter	ENSDARG00000006766	snd1	-4.64174	Peak177736
chr4	19705100	19705116	promoter	ENSDARG00000006766	snd1	-5.29111	Peak177736
chr4	19705111	19705130	promoter	ENSDARG00000006766	snd1	-6.32047	Peak177736
chr4	19705128	19705158	promoter	ENSDARG00000006766	snd1	-8.19406	Peak177736
chr4	19705167	19705186	promoter	ENSDARG00000006766	snd1	-5.38272	Peak177736
chr4	19705181	19705198	promoter	ENSDARG00000006766	snd1	-5.4682	Peak177736
chr4	19705193	19705222	promoter	ENSDARG00000006766	snd1	-8.86162	Peak177736
chr4	19705232	19705251	promoter	ENSDARG00000006766	snd1	-9.5838	Peak177736
chr4	19715419	19715437	exonic	ENSDARG00000021336	pax4	-3.57609	Peak177738
chr4	19728476	19728505	intronic	ENSDARG00000045544	hgfa	-4.38824	Peak177740
chr4	19728517	19728544	intronic	ENSDARG00000045544	hgfa	-4.14593	Peak177740
chr4	19731188	19731211	intronic	ENSDARG00000045544	hgfa	-3.68315	Peak177741
chr4	19743228	19743247	intronic	ENSDARG00000045544	hgfa	-3.83347	Peak177743
chr4	19791245	19791271	intronic	ENSDARG00000014804	cacna2d1a	-3.68205	Peak177745
chr4	19804820	19804856	intronic	ENSDARG00000014804	cacna2d1a	-4.10133	Peak177747
chr4	19821965	19821995	intronic	ENSDARG00000014804	cacna2d1a	-4.76989	Peak177748
chr4	19821986	19822003	intronic	ENSDARG00000014804	cacna2d1a	-3.97445	Peak177748
chr4	19822006	19822023	intronic	ENSDARG00000014804	cacna2d1a	-4.15636	Peak177748
chr4	19822082	19822099	intronic	ENSDARG00000014804	cacna2d1a	-4.08701	Peak177748
chr4	19822101	19822141	intronic	ENSDARG00000014804	cacna2d1a	-4.4847	Peak177748
chr4	19824850	19824882	intronic	ENSDARG00000014804	cacna2d1a	-4.55926	Peak177749
chr4	19824933	19824970	intronic	ENSDARG00000014804	cacna2d1a	-5.75188	Peak177749
chr4	19824985	19825007	intronic	ENSDARG00000014804	cacna2d1a	-4.0413	Peak177749
chr4	19829490	19829514	intronic	ENSDARG00000014804	cacna2d1a	-3.88436	Peak177750
chr4	19829557	19829584	intronic	ENSDARG00000014804	cacna2d1a	-3.89977	Peak177750
chr4	19829588	19829616	intronic	ENSDARG00000014804	cacna2d1a	-5.78158	Peak177750
chr4	19829620	19829653	intronic	ENSDARG00000014804	cacna2d1a	-4.7582	Peak177750
chr4	19829701	19829717	intronic	ENSDARG00000014804	cacna2d1a	-3.51847	Peak177750
chr4	19829723	19829745	intronic	ENSDARG00000014804	cacna2d1a	-4.28042	Peak177750
chr4	19829787	19829818	intronic	ENSDARG00000014804	cacna2d1a	-4.32235	Peak177750
chr4	19829862	19829899	intronic	ENSDARG00000014804	cacna2d1a	-5.29117	Peak177750
chr4	19830323	19830353	intronic	ENSDARG00000014804	cacna2d1a	-3.77261	Peak177751
chr4	19830538	19830569	intronic	ENSDARG00000014804	cacna2d1a	-6.18812	Peak177751
chr4	19830579	19830608	intronic	ENSDARG00000014804	cacna2d1a	-5.19438	Peak177751
chr4	19830617	19830635	intronic	ENSDARG00000014804	cacna2d1a	-3.71455	Peak177751
chr4	19830631	19830647	intronic	ENSDARG00000014804	cacna2d1a	-3.49711	Peak177751
chr4	19830664	19830687	intronic	ENSDARG00000014804	cacna2d1a	-4.26424	Peak177751
chr4	19830691	19830716	intronic	ENSDARG00000014804	cacna2d1a	-4.24974	Peak177751
chr4	19843652	19843686	intronic	ENSDARG00000014804	cacna2d1a	-3.64659	Peak177752
chr4	19852596	19852627	intronic	ENSDARG00000014804	cacna2d1a	-3.93847	Peak177754
chr4	19852822	19852845	intronic	ENSDARG00000014804	cacna2d1a	-4.2016	Peak177754
chr4	19852848	19852872	intronic	ENSDARG00000014804	cacna2d1a	-3.76279	Peak177754
chr4	19852917	19852939	intronic	ENSDARG00000014804	cacna2d1a	-3.80112	Peak177754
chr4	19859994	19860020	intronic	ENSDARG00000014804	cacna2d1a	-3.85628	Peak177755
chr4	19860045	19860066	intronic	ENSDARG00000014804	cacna2d1a	-4.06675	Peak177755
chr4	19860116	19860156	intronic	ENSDARG00000014804	cacna2d1a	-5.46677	Peak177755
chr4	19870341	19870381	intronic	ENSDARG00000014804	cacna2d1a	-3.50403	Peak177757
chr4	19870322	19870345	intronic	ENSDARG00000014804	cacna2d1a	-4.06571	Peak177757
chr4	19870341	19870381	intronic	ENSDARG00000014804	cacna2d1a	-4.46811	Peak177757
chr4	19880436	19880467	intronic	ENSDARG00000014804	cacna2d1a	-3.63787	Peak177760
chr4	19880562	19880580	intronic	ENSDARG00000014804	cacna2d1a	-3.76421	Peak177760
chr4	19880611	19880633	intronic	ENSDARG00000014804	cacna2d1a	-3.50721	Peak177760
chr4	19886478	19886498	intronic	ENSDARG00000014804	cacna2d1a	-3.73184	Peak177761
chr4	19886652	19886675	intronic	ENSDARG00000014804	cacna2d1a	-4.01591	Peak177761
chr4	19886678	19886710	intronic	ENSDARG00000014804	cacna2d1a	-3.75044	Peak177761
chr4	19888375	19888392	intronic	ENSDARG00000014804	cacna2d1a	-3.731	Peak177762
chr4	19888597	19888626	intronic	ENSDARG00000014804	cacna2d1a	-5.03692	Peak177762
chr4	19894778	19894799	intronic	ENSDARG00000014804	cacna2d1a	-3.54763	Peak177763
chr4	19894832	19894863	promoter	ENSDARG00000014804	cacna2d1a	-4.32296	Peak177763
chr4	19894922	19894953	promoter	ENSDARG00000014804	cacna2d1a	-4.39154	Peak177763
chr4	19895083	19895111	promoter	ENSDARG00000014804	cacna2d1a	-3.7801	Peak177763
chr4	19895155	19895192	promoter	ENSDARG00000014804	cacna2d1a	-5.03751	Peak177763
chr4	19908331	19908366	intergenic	ENSDARG00000014804,ENSDARG00000001912	cacna2d1a,drd4-rs	-4.64864	Peak177764
chr4	19908383	19908403	intergenic	ENSDARG00000014804,ENSDARG00000001912	cacna2d1a,drd4-rs	-4.79056	Peak177764
chr4	19908400	19908418	intergenic	ENSDARG00000014804,ENSDARG00000001912	cacna2d1a,drd4-rs	-3.97764	Peak177764
chr4	19908485	19908506	intergenic	ENSDARG00000014804,ENSDARG00000001912	cacna2d1a,drd4-rs	-4.93505	Peak177764
chr4	19908507	19908525	intergenic	ENSDARG00000014804,ENSDARG00000001912	cacna2d1a,drd4-rs	-3.92453	Peak177764
chr4	19908560	19908577	intergenic	ENSDARG00000014804,ENSDARG00000001912	cacna2d1a,drd4-rs	-4.43089	Peak177764
chr4	19908658	19908691	intergenic	ENSDARG00000014804,ENSDARG00000001912	cacna2d1a,drd4-rs	-3.77374	Peak177764
chr4	19908698	19908726	intergenic	ENSDARG00000014804,ENSDARG00000001912	cacna2d1a,drd4-rs	-4.4924	Peak177764
chr4	19908741	19908769	intergenic	ENSDARG00000014804,ENSDARG00000001912	cacna2d1a,drd4-rs	-4.67558	Peak177764
chr4	19908766	19908782	intergenic	ENSDARG00000014804,ENSDARG00000001912	cacna2d1a,drd4-rs	-4.47381	Peak177764
chr4	19908775	19908800	intergenic	ENSDARG00000014804,ENSDARG00000001912	cacna2d1a,drd4-rs	-4.29296	Peak177764
chr4	19914980	19915008	intergenic	ENSDARG00000014804,ENSDARG00000001912	cacna2d1a,drd4-rs	-3.68377	Peak177765
chr4	19915148	19915171	intergenic	ENSDARG00000014804,ENSDARG00000001912	cacna2d1a,drd4-rs	-4.43175	Peak177765
chr4	19915174	19915197	intergenic	ENSDARG00000014804,ENSDARG00000001912	cacna2d1a,drd4-rs	-3.61416	Peak177765
chr4	19917002	19917033	intergenic	ENSDARG00000014804,ENSDARG00000001912	cacna2d1a,drd4-rs	-4.10241	Peak177766
chr4	19917129	19917169	intergenic	ENSDARG00000014804,ENSDARG00000001912	cacna2d1a,drd4-rs	-5.76958	Peak177766
chr4	19917209	19917248	intergenic	ENSDARG00000014804,ENSDARG00000001912	cacna2d1a,drd4-rs	-5.36063	Peak177766
chr4	19924382	19924404	intergenic	ENSDARG00000014804,ENSDARG00000001912	cacna2d1a,drd4-rs	-3.54798	Peak177767
chr4	19934218	19934240	intergenic	ENSDARG00000014804,ENSDARG00000001912	cacna2d1a,drd4-rs	-5.08208	Peak177770
chr4	19934239	19934256	intergenic	ENSDARG00000014804,ENSDARG00000001912	cacna2d1a,drd4-rs	-4.66736	Peak177770
chr4	19934296	19934320	intergenic	ENSDARG00000014804,ENSDARG00000001912	cacna2d1a,drd4-rs	-4.57582	Peak177770
chr4	19934325	19934341	intergenic	ENSDARG00000014804,ENSDARG00000001912	cacna2d1a,drd4-rs	-4.13484	Peak177770
chr4	19934361	19934385	intergenic	ENSDARG00000014804,ENSDARG00000001912	cacna2d1a,drd4-rs	-3.75744	Peak177770
chr4	19934504	19934521	intergenic	ENSDARG00000014804,ENSDARG00000001912	cacna2d1a,drd4-rs	-4.11686	Peak177770
chr4	19934533	19934572	intergenic	ENSDARG00000014804,ENSDARG00000001912	cacna2d1a,drd4-rs	-3.69898	Peak177770
chr4	19935582	19935620	intergenic	ENSDARG00000014804,ENSDARG00000001912	cacna2d1a,drd4-rs	-5.25767	Peak177771
chr4	19935622	19935646	intergenic	ENSDARG00000014804,ENSDARG00000001912	cacna2d1a,drd4-rs	-3.50859	Peak177771
chr4	19935851	19935884	intergenic	ENSDARG00000014804,ENSDARG00000001912	cacna2d1a,drd4-rs	-4.81144	Peak177771
chr4	19935888	19935905	intergenic	ENSDARG00000014804,ENSDARG00000001912	cacna2d1a,drd4-rs	-3.737	Peak177771
chr4	19935928	19935956	intergenic	ENSDARG00000014804,ENSDARG00000001912	cacna2d1a,drd4-rs	-3.93632	Peak177771
chr4	19937915	19937954	intergenic	ENSDARG00000014804,ENSDARG00000001912	cacna2d1a,drd4-rs	-5.15616	Peak177772
chr4	19938008	19938039	intergenic	ENSDARG00000014804,ENSDARG00000001912	cacna2d1a,drd4-rs	-4.31814	Peak177772
chr4	19938038	19938061	intergenic	ENSDARG00000014804,ENSDARG00000001912	cacna2d1a,drd4-rs	-4.64431	Peak177772
chr4	19938063	19938085	intergenic	ENSDARG00000014804,ENSDARG00000001912	cacna2d1a,drd4-rs	-3.79384	Peak177772
chr4	19938085	19938111	intergenic	ENSDARG00000014804,ENSDARG00000001912	cacna2d1a,drd4-rs	-4.61719	Peak177772
chr4	19938155	19938173	intergenic	ENSDARG00000014804,ENSDARG00000001912	cacna2d1a,drd4-rs	-3.8654	Peak177772
chr4	19938167	19938188	intergenic	ENSDARG00000014804,ENSDARG00000001912	cacna2d1a,drd4-rs	-3.83032	Peak177772
chr4	19938209	19938249	intergenic	ENSDARG00000014804,ENSDARG00000001912	cacna2d1a,drd4-rs	-5.74594	Peak177772
chr4	19938243	19938265	intergenic	ENSDARG00000014804,ENSDARG00000001912	cacna2d1a,drd4-rs	-5.45254	Peak177772
chr4	19938310	19938338	intergenic	ENSDARG00000014804,ENSDARG00000001912	cacna2d1a,drd4-rs	-4.30838	Peak177772
chr4	20003097	20003136	intronic	ENSDARG00000001912	drd4-rs	-3.57621	Peak177781
chr4	20003298	20003325	intronic	ENSDARG00000001912	drd4-rs	-3.93437	Peak177781
chr4	20003407	20003440	intronic	ENSDARG00000001912	drd4-rs	-4.33693	Peak177781
chr4	20006213	20006235	intronic	ENSDARG00000001912	drd4-rs	-3.76454	Peak177782
chr4	20006450	20006475	intronic	ENSDARG00000001912	drd4-rs	-3.83421	Peak177782
chr4	20006564	20006583	intronic	ENSDARG00000001912	drd4-rs	-3.59088	Peak177782
chr4	20018076	20018114	intronic	ENSDARG00000001912	drd4-rs	-5.39817	Peak177783
chr4	20018076	20018114	intronic	ENSDARG00000001912	drd4-rs	-5.39817	Peak177784
chr4	20018108	20018139	intronic	ENSDARG00000001912	drd4-rs	-3.92756	Peak177783
chr4	20018108	20018139	intronic	ENSDARG00000001912	drd4-rs	-3.92756	Peak177784
chr4	20018158	20018191	intronic	ENSDARG00000001912	drd4-rs	-3.67336	Peak177783
chr4	20018158	20018191	intronic	ENSDARG00000001912	drd4-rs	-3.67336	Peak177784
chr4	20018191	20018214	intronic	ENSDARG00000001912	drd4-rs	-3.66265	Peak177784
chr4	20018234	20018267	intronic	ENSDARG00000001912	drd4-rs	-3.78382	Peak177784
chr4	20062044	20062084	promoter	ENSDARG00000045543	atp6v1f	-4.12833	Peak177789
chr4	20062126	20062144	promoter	ENSDARG00000045543	atp6v1f	-5.12371	Peak177789
chr4	20062145	20062179	promoter	ENSDARG00000045543	atp6v1f	-5.90873	Peak177789
chr4	20062205	20062222	promoter	ENSDARG00000045542,ENSDARG00000045543	lamtor4,atp6v1f	-4.93558	Peak177789
chr4	20062214	20062230	promoter	ENSDARG00000045542,ENSDARG00000045543	lamtor4,atp6v1f	-3.90998	Peak177789
chr4	20062226	20062244	promoter	ENSDARG00000045542,ENSDARG00000045543	lamtor4,atp6v1f	-6.8035	Peak177789
chr4	20062238	20062255	promoter	ENSDARG00000045542,ENSDARG00000045543	lamtor4,atp6v1f	-4.31696	Peak177789
chr4	20062249	20062265	promoter	ENSDARG00000045542,ENSDARG00000045543	lamtor4,atp6v1f	-5.20018	Peak177789
chr4	20062266	20062306	promoter	ENSDARG00000045542,ENSDARG00000045543	lamtor4,atp6v1f	-9.04451	Peak177789
chr4	20062302	20062325	promoter	ENSDARG00000045542,ENSDARG00000045543	lamtor4,atp6v1f	-4.60711	Peak177789
chr4	20062328	20062345	promoter	ENSDARG00000045542,ENSDARG00000045543	lamtor4,atp6v1f	-3.84157	Peak177789
chr4	20062338	20062371	promoter	ENSDARG00000045542,ENSDARG00000045543	lamtor4,atp6v1f	-6.54034	Peak177789
chr4	20062365	20062394	promoter	ENSDARG00000045542,ENSDARG00000045543	lamtor4,atp6v1f	-4.17594	Peak177789
chr4	20062420	20062437	promoter	ENSDARG00000045542,ENSDARG00000045543	lamtor4,atp6v1f	-5.08191	Peak177789
chr4	20062456	20062474	promoter	ENSDARG00000045542,ENSDARG00000045543	lamtor4,atp6v1f	-3.66098	Peak177789
chr4	20071267	20071298	exonic	ENSDARG00000088733	LOC101884416	-3.66406	Peak177791
chr4	20071414	20071436	exonic	ENSDARG00000088733	LOC101884416	-3.54622	Peak177791
chr4	20071580	20071613	exonic	ENSDARG00000088733	LOC101884416	-3.8911	Peak177791
chr4	20074192	20074232	promoter;downstream	ENSDARG00000045541;ENSDARG00000088733	gcc1;LOC101884416	-4.79049	Peak177792
chr4	20074235	20074255	promoter;downstream	ENSDARG00000045541;ENSDARG00000088733	gcc1;LOC101884416	-3.86693	Peak177792
chr4	20074254	20074276	promoter;downstream	ENSDARG00000045541;ENSDARG00000088733	gcc1;LOC101884416	-3.98601	Peak177792
chr4	20074270	20074286	promoter;downstream	ENSDARG00000045541;ENSDARG00000088733	gcc1;LOC101884416	-4.04483	Peak177792
chr4	20074279	20074303	promoter	ENSDARG00000045541	gcc1	-4.82849	Peak177792
chr4	20074311	20074330	promoter	ENSDARG00000045541	gcc1	-4.29319	Peak177792
chr4	20079902	20079923	exonic	ENSDARG00000045541	gcc1	-3.7669	Peak177794
chr4	20092369	20092404	intronic	ENSDARG00000011605	dennd6b	-4.14205	Peak177795
chr4	20092395	20092411	intronic	ENSDARG00000011605	dennd6b	-3.99644	Peak177795
chr4	20092419	20092449	promoter	ENSDARG00000011605	dennd6b	-4.22285	Peak177795
chr4	20092637	20092676	promoter	ENSDARG00000011605	dennd6b	-6.67043	Peak177795
chr4	20092676	20092693	promoter	ENSDARG00000011605,ENSDARG00000045540	dennd6b,ppp6r2a	-4.6693	Peak177795
chr4	20092690	20092706	promoter	ENSDARG00000011605,ENSDARG00000045540	dennd6b,ppp6r2a	-4.07799	Peak177795
chr4	20093549	20093572	promoter	ENSDARG00000045540	ppp6r2a	-5.53119	Peak177796
chr4	20093572	20093592	promoter	ENSDARG00000045540	ppp6r2a	-6.68597	Peak177796
chr4	20093591	20093613	promoter	ENSDARG00000045540	ppp6r2a	-5.41251	Peak177796
chr4	20093625	20093647	promoter	ENSDARG00000045540	ppp6r2a	-5.25726	Peak177796
chr4	20093648	20093682	promoter	ENSDARG00000045540	ppp6r2a	-5.06277	Peak177796
chr4	20093680	20093701	promoter	ENSDARG00000045540	ppp6r2a	-6.30749	Peak177796
chr4	20093701	20093721	promoter	ENSDARG00000045540	ppp6r2a	-3.73546	Peak177796
chr4	20093726	20093751	promoter	ENSDARG00000045540	ppp6r2a	-3.69534	Peak177796
chr4	20093784	20093802	promoter	ENSDARG00000045540	ppp6r2a	-3.82317	Peak177796
chr4	20093828	20093844	promoter	ENSDARG00000045540	ppp6r2a	-3.66068	Peak177796
chr4	20093881	20093898	intronic	ENSDARG00000045540	ppp6r2a	-3.97115	Peak177796
chr4	20093955	20093976	intronic	ENSDARG00000045540	ppp6r2a	-3.68638	Peak177796
chr4	20093972	20093990	intronic	ENSDARG00000045540	ppp6r2a	-4.19234	Peak177796
chr4	20119124	20119164	intronic	ENSDARG00000056152	fam3c	-4.49972	Peak177799
chr4	20119234	20119263	intronic	ENSDARG00000056152	fam3c	-5.07139	Peak177799
chr4	20119770	20119789	intronic	ENSDARG00000056152	fam3c	-4.82124	Peak177800
chr4	20119808	20119829	promoter	ENSDARG00000056152	fam3c	-3.48928	Peak177800
chr4	20119847	20119871	promoter	ENSDARG00000056152	fam3c	-3.83104	Peak177800
chr4	20119915	20119942	promoter	ENSDARG00000056152	fam3c	-4.64206	Peak177800
chr4	20119940	20119961	promoter	ENSDARG00000056152	fam3c	-5.15145	Peak177800
chr4	20119986	20120016	promoter;downstream	ENSDARG00000056152;ENSDARG00000056145	fam3c;si:dkey-159a18.1	-4.54155	Peak177800
chr4	20146306	20146329	intergenic	ENSDARG00000056145,ENSDARG00000102521	si:dkey-159a18.1,CABZ01071739.1	-3.76151	Peak177802
chr4	20146350	20146380	intergenic	ENSDARG00000056145,ENSDARG00000102521	si:dkey-159a18.1,CABZ01071739.1	-4.0434	Peak177802
chr4	20150722	20150743	intergenic	ENSDARG00000056145,ENSDARG00000102521	si:dkey-159a18.1,CABZ01071739.1	-3.56961	Peak177803
chr4	20150765	20150804	intergenic	ENSDARG00000056145,ENSDARG00000102521	si:dkey-159a18.1,CABZ01071739.1	-7.27549	Peak177803
chr4	20151026	20151066	intergenic	ENSDARG00000056145,ENSDARG00000102521	si:dkey-159a18.1,CABZ01071739.1	-4.59838	Peak177803
chr4	20152110	20152126	intergenic	ENSDARG00000056145,ENSDARG00000102521	si:dkey-159a18.1,CABZ01071739.1	-3.792	Peak177804
chr4	20152124	20152153	intergenic	ENSDARG00000056145,ENSDARG00000102521	si:dkey-159a18.1,CABZ01071739.1	-4.38095	Peak177804
chr4	20152196	20152212	intergenic	ENSDARG00000056145,ENSDARG00000102521	si:dkey-159a18.1,CABZ01071739.1	-3.5099	Peak177804
chr4	20152205	20152242	intergenic	ENSDARG00000056145,ENSDARG00000102521	si:dkey-159a18.1,CABZ01071739.1	-5.49636	Peak177804
chr4	20162042	20162071	intergenic	ENSDARG00000056145,ENSDARG00000102521	si:dkey-159a18.1,CABZ01071739.1	-3.52653	Peak177805
chr4	20162263	20162286	intergenic	ENSDARG00000056145,ENSDARG00000102521	si:dkey-159a18.1,CABZ01071739.1	-4.07403	Peak177805
chr4	20162305	20162332	intergenic	ENSDARG00000056145,ENSDARG00000102521	si:dkey-159a18.1,CABZ01071739.1	-3.58998	Peak177805
chr4	20162484	20162521	intergenic	ENSDARG00000056145,ENSDARG00000102521	si:dkey-159a18.1,CABZ01071739.1	-5.27468	Peak177805
chr4	20175851	20175868	intergenic	ENSDARG00000056145,ENSDARG00000102521	si:dkey-159a18.1,CABZ01071739.1	-4.08493	Peak177808
chr4	20175956	20175993	intergenic	ENSDARG00000056145,ENSDARG00000102521	si:dkey-159a18.1,CABZ01071739.1	-3.82487	Peak177808
chr4	20176022	20176060	intergenic	ENSDARG00000056145,ENSDARG00000102521	si:dkey-159a18.1,CABZ01071739.1	-4.07374	Peak177808
chr4	20178469	20178491	intergenic	ENSDARG00000056145,ENSDARG00000102521	si:dkey-159a18.1,CABZ01071739.1	-4.19273	Peak177809
chr4	20178572	20178602	intergenic	ENSDARG00000056145,ENSDARG00000102521	si:dkey-159a18.1,CABZ01071739.1	-3.51644	Peak177809
chr4	20188752	20188780	intergenic	ENSDARG00000056145,ENSDARG00000102521	si:dkey-159a18.1,CABZ01071739.1	-3.9962	Peak177810
chr4	20198849	20198879	intergenic	ENSDARG00000056145,ENSDARG00000102521	si:dkey-159a18.1,CABZ01071739.1	-3.79885	Peak177812
chr4	20206144	20206180	intergenic	ENSDARG00000056145,ENSDARG00000102521	si:dkey-159a18.1,CABZ01071739.1	-4.22332	Peak177814
chr4	20206266	20206282	intergenic	ENSDARG00000056145,ENSDARG00000102521	si:dkey-159a18.1,CABZ01071739.1	-3.64269	Peak177814
chr4	20206277	20206293	intergenic	ENSDARG00000056145,ENSDARG00000102521	si:dkey-159a18.1,CABZ01071739.1	-4.92436	Peak177814
chr4	20206296	20206335	intergenic	ENSDARG00000056145,ENSDARG00000102521	si:dkey-159a18.1,CABZ01071739.1	-5.45423	Peak177814
chr4	20206329	20206350	intergenic	ENSDARG00000056145,ENSDARG00000102521	si:dkey-159a18.1,CABZ01071739.1	-3.6994	Peak177814
chr4	20206416	20206456	intergenic	ENSDARG00000056145,ENSDARG00000102521	si:dkey-159a18.1,CABZ01071739.1	-3.9648	Peak177814
chr4	20206768	20206791	intergenic	ENSDARG00000056145,ENSDARG00000102521	si:dkey-159a18.1,CABZ01071739.1	-3.6183	Peak177815
chr4	20206956	20206986	intergenic	ENSDARG00000056145,ENSDARG00000102521	si:dkey-159a18.1,CABZ01071739.1	-3.65099	Peak177815
chr4	20207036	20207061	intergenic	ENSDARG00000056145,ENSDARG00000102521	si:dkey-159a18.1,CABZ01071739.1	-3.86517	Peak177815
chr4	20207187	20207221	intergenic	ENSDARG00000056145,ENSDARG00000102521	si:dkey-159a18.1,CABZ01071739.1	-3.59041	Peak177815
chr4	20213253	20213292	intergenic	ENSDARG00000056145,ENSDARG00000102521	si:dkey-159a18.1,CABZ01071739.1	-3.50045	Peak177816
chr4	20223013	20223051	intergenic	ENSDARG00000056145,ENSDARG00000102521	si:dkey-159a18.1,CABZ01071739.1	-3.685	Peak177817
chr4	20223091	20223122	intergenic	ENSDARG00000056145,ENSDARG00000102521	si:dkey-159a18.1,CABZ01071739.1	-4.62397	Peak177817
chr4	20223125	20223146	intergenic	ENSDARG00000056145,ENSDARG00000102521	si:dkey-159a18.1,CABZ01071739.1	-3.72827	Peak177817
chr4	20223157	20223193	intergenic	ENSDARG00000056145,ENSDARG00000102521	si:dkey-159a18.1,CABZ01071739.1	-5.11278	Peak177817
chr4	20238458	20238497	intergenic	ENSDARG00000056145,ENSDARG00000102521	si:dkey-159a18.1,CABZ01071739.1	-4.50837	Peak177821
chr4	20238567	20238588	intergenic	ENSDARG00000056145,ENSDARG00000102521	si:dkey-159a18.1,CABZ01071739.1	-3.60875	Peak177821
chr4	20238632	20238671	intergenic	ENSDARG00000056145,ENSDARG00000102521	si:dkey-159a18.1,CABZ01071739.1	-3.7521	Peak177821
chr4	20238704	20238727	intergenic	ENSDARG00000056145,ENSDARG00000102521	si:dkey-159a18.1,CABZ01071739.1	-3.95476	Peak177821
chr4	20238802	20238825	intergenic	ENSDARG00000056145,ENSDARG00000102521	si:dkey-159a18.1,CABZ01071739.1	-4.56764	Peak177821
chr4	20238831	20238853	intergenic	ENSDARG00000056145,ENSDARG00000102521	si:dkey-159a18.1,CABZ01071739.1	-4.16154	Peak177821
chr4	20244253	20244283	intergenic	ENSDARG00000056145,ENSDARG00000102521	si:dkey-159a18.1,CABZ01071739.1	-3.5774	Peak177822
chr4	20244417	20244443	intergenic	ENSDARG00000056145,ENSDARG00000102521	si:dkey-159a18.1,CABZ01071739.1	-4.96693	Peak177822
chr4	20244449	20244474	intergenic	ENSDARG00000056145,ENSDARG00000102521	si:dkey-159a18.1,CABZ01071739.1	-3.68079	Peak177822
chr4	20244475	20244511	intergenic	ENSDARG00000056145,ENSDARG00000102521	si:dkey-159a18.1,CABZ01071739.1	-6.20715	Peak177822
chr4	20244537	20244577	intergenic	ENSDARG00000056145,ENSDARG00000102521	si:dkey-159a18.1,CABZ01071739.1	-9.00626	Peak177822
chr4	20244591	20244628	intergenic	ENSDARG00000056145,ENSDARG00000102521	si:dkey-159a18.1,CABZ01071739.1	-3.55049	Peak177822
chr4	20261300	20261320	intergenic	ENSDARG00000056145,ENSDARG00000102521	si:dkey-159a18.1,CABZ01071739.1	-3.54953	Peak177826
chr4	20269210	20269233	intergenic	ENSDARG00000056145,ENSDARG00000102521	si:dkey-159a18.1,CABZ01071739.1	-3.50514	Peak177827
chr4	20269248	20269265	intergenic	ENSDARG00000056145,ENSDARG00000102521	si:dkey-159a18.1,CABZ01071739.1	-3.96039	Peak177827
chr4	20280438	20280454	intergenic	ENSDARG00000056145,ENSDARG00000102521	si:dkey-159a18.1,CABZ01071739.1	-3.5633	Peak177829
chr4	20280454	20280479	intergenic	ENSDARG00000056145,ENSDARG00000102521	si:dkey-159a18.1,CABZ01071739.1	-3.52973	Peak177829
chr4	20280669	20280690	intergenic	ENSDARG00000056145,ENSDARG00000102521	si:dkey-159a18.1,CABZ01071739.1	-3.49423	Peak177829
chr4	20286100	20286137	intergenic	ENSDARG00000056145,ENSDARG00000102521	si:dkey-159a18.1,CABZ01071739.1	-4.68781	Peak177830
chr4	20287272	20287308	intergenic	ENSDARG00000056145,ENSDARG00000102521	si:dkey-159a18.1,CABZ01071739.1	-4.77557	Peak177831
chr4	20287461	20287495	intergenic	ENSDARG00000056145,ENSDARG00000102521	si:dkey-159a18.1,CABZ01071739.1	-3.57396	Peak177831
chr4	20287694	20287714	intergenic	ENSDARG00000056145,ENSDARG00000102521	si:dkey-159a18.1,CABZ01071739.1	-3.74818	Peak177831
chr4	20291825	20291862	intergenic	ENSDARG00000056145,ENSDARG00000102521	si:dkey-159a18.1,CABZ01071739.1	-6.2246	Peak177832
chr4	20291853	20291875	intergenic	ENSDARG00000056145,ENSDARG00000102521	si:dkey-159a18.1,CABZ01071739.1	-5.33499	Peak177832
chr4	20291879	20291904	intergenic	ENSDARG00000056145,ENSDARG00000102521	si:dkey-159a18.1,CABZ01071739.1	-4.23795	Peak177832
chr4	20291895	20291933	intergenic	ENSDARG00000056145,ENSDARG00000102521	si:dkey-159a18.1,CABZ01071739.1	-3.80452	Peak177832
chr4	20292197	20292229	intergenic	ENSDARG00000056145,ENSDARG00000102521	si:dkey-159a18.1,CABZ01071739.1	-3.84859	Peak177832
chr4	20299853	20299873	intergenic	ENSDARG00000056145,ENSDARG00000102521	si:dkey-159a18.1,CABZ01071739.1	-3.50611	Peak177833
chr4	20299982	20300016	intergenic	ENSDARG00000056145,ENSDARG00000102521	si:dkey-159a18.1,CABZ01071739.1	-4.06291	Peak177833
chr4	20300055	20300092	intergenic	ENSDARG00000056145,ENSDARG00000102521	si:dkey-159a18.1,CABZ01071739.1	-4.73303	Peak177833
chr4	20300102	20300125	intergenic	ENSDARG00000056145,ENSDARG00000102521	si:dkey-159a18.1,CABZ01071739.1	-3.7554	Peak177833
chr4	20301626	20301650	intergenic	ENSDARG00000056145,ENSDARG00000102521	si:dkey-159a18.1,CABZ01071739.1	-4.22715	Peak177834
chr4	20301653	20301680	intergenic	ENSDARG00000056145,ENSDARG00000102521	si:dkey-159a18.1,CABZ01071739.1	-4.21348	Peak177834
chr4	20308052	20308068	intergenic	ENSDARG00000056145,ENSDARG00000102521	si:dkey-159a18.1,CABZ01071739.1	-3.76025	Peak177835
chr4	20308272	20308303	intergenic	ENSDARG00000056145,ENSDARG00000102521	si:dkey-159a18.1,CABZ01071739.1	-4.43567	Peak177835
chr4	20308306	20308327	intergenic	ENSDARG00000056145,ENSDARG00000102521	si:dkey-159a18.1,CABZ01071739.1	-4.23888	Peak177835
chr4	20308414	20308447	intergenic	ENSDARG00000056145,ENSDARG00000102521	si:dkey-159a18.1,CABZ01071739.1	-5.17019	Peak177835
chr4	20328205	20328224	intergenic	ENSDARG00000056145,ENSDARG00000102521	si:dkey-159a18.1,CABZ01071739.1	-4.05383	Peak177837
chr4	20328223	20328257	intergenic	ENSDARG00000056145,ENSDARG00000102521	si:dkey-159a18.1,CABZ01071739.1	-3.54569	Peak177837
chr4	20328294	20328333	intergenic	ENSDARG00000056145,ENSDARG00000102521	si:dkey-159a18.1,CABZ01071739.1	-6.5259	Peak177837
chr4	20328324	20328343	intergenic	ENSDARG00000056145,ENSDARG00000102521	si:dkey-159a18.1,CABZ01071739.1	-5.07184	Peak177837
chr4	20341000	20341036	intergenic	ENSDARG00000056145,ENSDARG00000102521	si:dkey-159a18.1,CABZ01071739.1	-4.57353	Peak177840
chr4	20341056	20341073	intergenic	ENSDARG00000056145,ENSDARG00000102521	si:dkey-159a18.1,CABZ01071739.1	-3.51605	Peak177840
chr4	20341069	20341102	intergenic	ENSDARG00000056145,ENSDARG00000102521	si:dkey-159a18.1,CABZ01071739.1	-5.05755	Peak177840
chr4	20341103	20341121	intergenic	ENSDARG00000056145,ENSDARG00000102521	si:dkey-159a18.1,CABZ01071739.1	-3.50121	Peak177840
chr4	20341223	20341262	intergenic	ENSDARG00000056145,ENSDARG00000102521	si:dkey-159a18.1,CABZ01071739.1	-4.67944	Peak177840
chr4	20341258	20341278	intergenic	ENSDARG00000056145,ENSDARG00000102521	si:dkey-159a18.1,CABZ01071739.1	-3.57179	Peak177840
chr4	20380301	20380323	intergenic	ENSDARG00000102521,ENSDARG00000101236	CABZ01071739.1,cep83	-3.93508	Peak177844
chr4	20380374	20380400	intergenic	ENSDARG00000102521,ENSDARG00000101236	CABZ01071739.1,cep83	-4.315	Peak177844
chr4	20385598	20385628	intergenic	ENSDARG00000102521,ENSDARG00000101236	CABZ01071739.1,cep83	-4.77587	Peak177845
chr4	20385705	20385730	intergenic	ENSDARG00000102521,ENSDARG00000101236	CABZ01071739.1,cep83	-3.54503	Peak177845
chr4	20385789	20385816	intergenic	ENSDARG00000102521,ENSDARG00000101236	CABZ01071739.1,cep83	-4.49389	Peak177845
chr4	20385824	20385852	intergenic	ENSDARG00000102521,ENSDARG00000101236	CABZ01071739.1,cep83	-14.5284	Peak177845
chr4	20385875	20385913	intergenic	ENSDARG00000102521,ENSDARG00000101236	CABZ01071739.1,cep83	-6.40328	Peak177845
chr4	20385948	20385982	intergenic	ENSDARG00000102521,ENSDARG00000101236	CABZ01071739.1,cep83	-5.20639	Peak177845
chr4	20386056	20386074	intergenic	ENSDARG00000102521,ENSDARG00000101236	CABZ01071739.1,cep83	-3.68427	Peak177845
chr4	20389498	20389531	intergenic	ENSDARG00000102521,ENSDARG00000101236	CABZ01071739.1,cep83	-3.74785	Peak177846
chr4	20389544	20389570	intergenic	ENSDARG00000102521,ENSDARG00000101236	CABZ01071739.1,cep83	-3.73748	Peak177846
chr4	20392864	20392881	intergenic	ENSDARG00000102521,ENSDARG00000101236	CABZ01071739.1,cep83	-4.05674	Peak177847
chr4	20392952	20392968	intergenic	ENSDARG00000102521,ENSDARG00000101236	CABZ01071739.1,cep83	-4.30879	Peak177847
chr4	20393013	20393032	intergenic	ENSDARG00000102521,ENSDARG00000101236	CABZ01071739.1,cep83	-3.72119	Peak177847
chr4	20393115	20393155	intergenic	ENSDARG00000102521,ENSDARG00000101236	CABZ01071739.1,cep83	-5.09051	Peak177847
chr4	20393163	20393195	intergenic	ENSDARG00000102521,ENSDARG00000101236	CABZ01071739.1,cep83	-4.11792	Peak177847
chr4	20398900	20398929	intergenic	ENSDARG00000102521,ENSDARG00000101236	CABZ01071739.1,cep83	-3.82529	Peak177848
chr4	20398940	20398980	intergenic	ENSDARG00000102521,ENSDARG00000101236	CABZ01071739.1,cep83	-3.84178	Peak177848
chr4	20399169	20399200	intergenic	ENSDARG00000102521,ENSDARG00000101236	CABZ01071739.1,cep83	-4.17931	Peak177848
chr4	20402837	20402868	downstream	ENSDARG00000101236	cep83	-4.04974	Peak177849
chr4	20403097	20403123	downstream	ENSDARG00000101236	cep83	-3.80352	Peak177849
chr4	20414521	20414549	promoter	ENSDARG00000101236	cep83	-3.73206	Peak177853
chr4	20414635	20414659	promoter	ENSDARG00000101236	cep83	-3.60051	Peak177853
chr4	20414676	20414700	promoter	ENSDARG00000101236	cep83	-4.29275	Peak177853
chr4	20414703	20414730	promoter	ENSDARG00000101236	cep83	-4.31394	Peak177853
chr4	20414732	20414763	promoter	ENSDARG00000101236	cep83	-4.06324	Peak177853
chr4	20414775	20414814	promoter	ENSDARG00000101236	cep83	-6.62142	Peak177853
chr4	20414805	20414829	promoter	ENSDARG00000101236	cep83	-4.93612	Peak177853
chr4	20414859	20414877	promoter	ENSDARG00000101236	cep83	-3.91867	Peak177853
chr4	20414908	20414925	promoter	ENSDARG00000101236	cep83	-5.01838	Peak177853
chr4	20417223	20417253	intergenic	ENSDARG00000101236,ENSDARG00000037960	cep83,lrrc17	-4.31405	Peak177854
chr4	20417244	20417268	intergenic	ENSDARG00000101236,ENSDARG00000037960	cep83,lrrc17	-3.87637	Peak177854
chr4	20417285	20417309	intergenic	ENSDARG00000101236,ENSDARG00000037960	cep83,lrrc17	-4.7413	Peak177854
chr4	20417304	20417339	intergenic	ENSDARG00000101236,ENSDARG00000037960	cep83,lrrc17	-4.74883	Peak177854
chr4	20417347	20417384	intergenic	ENSDARG00000101236,ENSDARG00000037960	cep83,lrrc17	-5.56539	Peak177854
chr4	20417381	20417403	intergenic	ENSDARG00000101236,ENSDARG00000037960	cep83,lrrc17	-4.20064	Peak177854
chr4	20417405	20417427	intergenic	ENSDARG00000101236,ENSDARG00000037960	cep83,lrrc17	-4.3697	Peak177854
chr4	20425982	20425998	intronic	ENSDARG00000037960	lrrc17	-4.25915	Peak177855
chr4	20426057	20426073	intronic	ENSDARG00000037960	lrrc17	-3.51452	Peak177855
chr4	20426085	20426124	intronic	ENSDARG00000037960	lrrc17	-4.80994	Peak177855
chr4	20426119	20426136	intronic	ENSDARG00000037960	lrrc17	-3.63133	Peak177855
chr4	20426151	20426188	intronic	ENSDARG00000037960	lrrc17	-5.49517	Peak177855
chr4	20426192	20426218	intronic	ENSDARG00000037960	lrrc17	-4.30711	Peak177855
chr4	20426301	20426319	intronic	ENSDARG00000037960	lrrc17	-4.93042	Peak177855
chr4	20426316	20426336	intronic	ENSDARG00000037960	lrrc17	-3.81334	Peak177855
chr4	20426384	20426411	intronic	ENSDARG00000037960	lrrc17	-3.65128	Peak177855
chr4	20434295	20434331	intronic	ENSDARG00000037960	lrrc17	-6.07997	Peak177858
chr4	20434332	20434355	intronic	ENSDARG00000037960	lrrc17	-3.6013	Peak177858
chr4	20434367	20434395	intronic	ENSDARG00000037960	lrrc17	-3.71758	Peak177858
chr4	20434401	20434425	intronic	ENSDARG00000037960	lrrc17	-3.71409	Peak177858
chr4	20434977	20434996	intronic	ENSDARG00000037960	lrrc17	-4.0352	Peak177859
chr4	20435004	20435029	promoter	ENSDARG00000037960	lrrc17	-4.32578	Peak177859
chr4	20444857	20444891	intergenic	ENSDARG00000037960,ENSDARG00000017163	lrrc17,sinup	-3.65058	Peak177860
chr4	20444936	20444973	intergenic	ENSDARG00000037960,ENSDARG00000017163	lrrc17,sinup	-4.27601	Peak177860
chr4	20452903	20452932	intergenic	ENSDARG00000037960,ENSDARG00000017163	lrrc17,sinup	-3.62479	Peak177861
chr4	20452924	20452946	intergenic	ENSDARG00000037960,ENSDARG00000017163	lrrc17,sinup	-3.89451	Peak177861
chr4	20452999	20453016	intergenic	ENSDARG00000037960,ENSDARG00000017163	lrrc17,sinup	-3.68871	Peak177861
chr4	20453063	20453098	intergenic	ENSDARG00000037960,ENSDARG00000017163	lrrc17,sinup	-4.22884	Peak177861
chr4	20453240	20453279	downstream	ENSDARG00000017163	sinup	-5.23081	Peak177861
chr4	20456510	20456526	intronic	ENSDARG00000017163	sinup	-3.49611	Peak177862
chr4	20456536	20456554	promoter	ENSDARG00000004794	ccdc146	-3.64669	Peak177862
chr4	20456591	20456620	promoter	ENSDARG00000004794	ccdc146	-3.60752	Peak177862
chr4	20460619	20460644	promoter	ENSDARG00000019861	fgl2a	-3.66173	Peak177863
chr4	20460834	20460865	promoter	ENSDARG00000019861	fgl2a	-4.10606	Peak177863
chr4	20461012	20461042	intronic	ENSDARG00000004794	ccdc146	-4.49456	Peak177863
chr4	20488987	20489025	intronic	ENSDARG00000045481	gsap	-4.28513	Peak177865
chr4	20489046	20489071	intronic	ENSDARG00000045481	gsap	-3.51824	Peak177865
chr4	20489396	20489430	intronic	ENSDARG00000045481	gsap	-4.15951	Peak177865
chr4	20500883	20500910	promoter	ENSDARG00000045481	gsap	-5.11511	Peak177868
chr4	20511600	20511622	intronic	ENSDARG00000045482	stk38l	-4.09524	Peak177870
chr4	20511825	20511851	intronic	ENSDARG00000045482	stk38l	-3.94145	Peak177870
chr4	20513890	20513928	intronic	ENSDARG00000045482	stk38l	-5.45465	Peak177871
chr4	20513975	20513991	intronic	ENSDARG00000045482	stk38l	-3.94159	Peak177871
chr4	20514025	20514065	intronic	ENSDARG00000045482	stk38l	-7.74761	Peak177871
chr4	20514089	20514124	intronic	ENSDARG00000045482	stk38l	-4.17349	Peak177871
chr4	20514483	20514522	intronic	ENSDARG00000045482	stk38l	-3.88709	Peak177872
chr4	20514703	20514725	intronic	ENSDARG00000045482	stk38l	-3.77163	Peak177873
chr4	20514844	20514864	promoter	ENSDARG00000045482	stk38l	-4.30963	Peak177873
chr4	20525176	20525212	intergenic	ENSDARG00000103810,ENSDARG00000045483	cacna2d4a,lrtm2a	-4.38477	Peak177874
chr4	20532062	20532096	intergenic	ENSDARG00000103810,ENSDARG00000045483	cacna2d4a,lrtm2a	-5.59762	Peak177876
chr4	20532108	20532140	intergenic	ENSDARG00000103810,ENSDARG00000045483	cacna2d4a,lrtm2a	-3.61082	Peak177876
chr4	20532172	20532189	intergenic	ENSDARG00000103810,ENSDARG00000045483	cacna2d4a,lrtm2a	-3.6082	Peak177876
chr4	20532529	20532550	intergenic	ENSDARG00000103810,ENSDARG00000045483	cacna2d4a,lrtm2a	-3.72184	Peak177877
chr4	20532641	20532669	intergenic	ENSDARG00000103810,ENSDARG00000045483	cacna2d4a,lrtm2a	-4.06224	Peak177877
chr4	20533877	20533913	intergenic	ENSDARG00000103810,ENSDARG00000045483	cacna2d4a,lrtm2a	-4.58464	Peak177878
chr4	20533931	20533961	intergenic	ENSDARG00000103810,ENSDARG00000045483	cacna2d4a,lrtm2a	-3.55439	Peak177878
chr4	20534083	20534113	intergenic	ENSDARG00000103810,ENSDARG00000045483	cacna2d4a,lrtm2a	-4.83417	Peak177878
chr4	20534128	20534151	intergenic	ENSDARG00000103810,ENSDARG00000045483	cacna2d4a,lrtm2a	-5.9614	Peak177878
chr4	20534188	20534209	intergenic	ENSDARG00000103810,ENSDARG00000045483	cacna2d4a,lrtm2a	-4.34543	Peak177878
chr4	20534229	20534249	intergenic	ENSDARG00000103810,ENSDARG00000045483	cacna2d4a,lrtm2a	-3.85844	Peak177878
chr4	20534247	20534268	intergenic	ENSDARG00000103810,ENSDARG00000045483	cacna2d4a,lrtm2a	-4.06162	Peak177878
chr4	20534309	20534338	intergenic	ENSDARG00000103810,ENSDARG00000045483	cacna2d4a,lrtm2a	-4.17212	Peak177878
chr4	20535379	20535406	intergenic	ENSDARG00000103810,ENSDARG00000045483	cacna2d4a,lrtm2a	-4.69572	Peak177879
chr4	20535418	20535437	intergenic	ENSDARG00000103810,ENSDARG00000045483	cacna2d4a,lrtm2a	-3.65053	Peak177879
chr4	20535455	20535475	intergenic	ENSDARG00000103810,ENSDARG00000045483	cacna2d4a,lrtm2a	-3.80871	Peak177879
chr4	20535605	20535637	intergenic	ENSDARG00000103810,ENSDARG00000045483	cacna2d4a,lrtm2a	-4.68063	Peak177879
chr4	20543404	20543428	intronic	ENSDARG00000045483	lrtm2a	-4.66927	Peak177882
chr4	20543452	20543479	intronic	ENSDARG00000045483	lrtm2a	-4.86655	Peak177882
chr4	20543562	20543580	intronic	ENSDARG00000045483	lrtm2a	-3.85149	Peak177882
chr4	20543571	20543595	intronic	ENSDARG00000045483	lrtm2a	-3.74776	Peak177882
chr4	20547036	20547074	intergenic	ENSDARG00000045483,ENSDARG00000026855	lrtm2a,cacna2d4a	-5.69313	Peak177883
chr4	20547203	20547228	intergenic	ENSDARG00000045483,ENSDARG00000026855	lrtm2a,cacna2d4a	-4.47205	Peak177883
chr4	20547270	20547309	intergenic	ENSDARG00000045483,ENSDARG00000026855	lrtm2a,cacna2d4a	-3.57264	Peak177883
chr4	20551458	20551476	intronic	ENSDARG00000026855	cacna2d4a	-3.59656	Peak177884
chr4	20551480	20551516	intronic	ENSDARG00000026855	cacna2d4a	-3.57235	Peak177884
chr4	20559450	20559483	exonic	ENSDARG00000026855	cacna2d4a	-3.54309	Peak177886
chr4	20571143	20571168	intronic	ENSDARG00000026855	cacna2d4a	-3.99995	Peak177887
chr4	20571294	20571310	intronic	ENSDARG00000026855	cacna2d4a	-3.94983	Peak177887
chr4	20571336	20571358	intronic	ENSDARG00000026855	cacna2d4a	-3.62553	Peak177887
chr4	20571539	20571568	intronic	ENSDARG00000026855	cacna2d4a	-4.60759	Peak177887
chr4	20574299	20574327	intergenic	ENSDARG00000026855,ENSDARG00000045484	cacna2d4a,dcp1b	-4.88137	Peak177888
chr4	20576702	20576735	intergenic	ENSDARG00000026855,ENSDARG00000045484	cacna2d4a,dcp1b	-3.90215	Peak177889
chr4	20576757	20576779	intergenic	ENSDARG00000026855,ENSDARG00000045484	cacna2d4a,dcp1b	-4.17979	Peak177889
chr4	20576778	20576808	intergenic	ENSDARG00000026855,ENSDARG00000045484	cacna2d4a,dcp1b	-3.67883	Peak177889
chr4	20576945	20576982	intergenic	ENSDARG00000026855,ENSDARG00000045484	cacna2d4a,dcp1b	-4.62202	Peak177889
chr4	20576985	20577010	intergenic	ENSDARG00000026855,ENSDARG00000045484	cacna2d4a,dcp1b	-4.79077	Peak177889
chr4	20577018	20577050	intergenic	ENSDARG00000026855,ENSDARG00000045484	cacna2d4a,dcp1b	-3.82948	Peak177889
chr4	20577053	20577080	intergenic	ENSDARG00000026855,ENSDARG00000045484	cacna2d4a,dcp1b	-5.40211	Peak177889
chr4	20577122	20577141	intergenic	ENSDARG00000026855,ENSDARG00000045484	cacna2d4a,dcp1b	-3.59477	Peak177889
chr4	20577143	20577182	intergenic	ENSDARG00000026855,ENSDARG00000045484	cacna2d4a,dcp1b	-5.3362	Peak177889
chr4	20584957	20584973	exonic	ENSDARG00000045484	dcp1b	-4.18885	Peak177890
chr4	20585021	20585058	exonic	ENSDARG00000045484	dcp1b	-4.74926	Peak177890
chr4	20585084	20585102	exonic	ENSDARG00000045484	dcp1b	-3.89473	Peak177890
chr4	20585185	20585221	exonic	ENSDARG00000045484	dcp1b	-6.78225	Peak177890
chr4	20585233	20585249	exonic	ENSDARG00000045484	dcp1b	-3.58178	Peak177890
chr4	20585243	20585277	exonic	ENSDARG00000045484	dcp1b	-5.4809	Peak177890
chr4	20585270	20585287	exonic	ENSDARG00000045484	dcp1b	-3.66391	Peak177890
chr4	20585309	20585348	exonic	ENSDARG00000045484	dcp1b	-3.55558	Peak177890
chr4	20589599	20589622	intronic	ENSDARG00000045484	dcp1b	-3.91661	Peak177892
chr4	20589625	20589656	intronic	ENSDARG00000045484	dcp1b	-5.10429	Peak177892
chr4	20589708	20589724	intronic	ENSDARG00000045484	dcp1b	-4.34082	Peak177892
chr4	20593421	20593438	intronic	ENSDARG00000045484	dcp1b	-3.65633	Peak177893
chr4	20593509	20593547	intronic	ENSDARG00000045484	dcp1b	-5.69449	Peak177893
chr4	20593582	20593621	promoter	ENSDARG00000045484	dcp1b	-4.6772	Peak177893
chr4	20593638	20593657	promoter	ENSDARG00000045484	dcp1b	-3.59366	Peak177893
chr4	20593748	20593770	promoter	ENSDARG00000045484	dcp1b	-4.36731	Peak177893
chr4	20593782	20593803	promoter	ENSDARG00000045484	dcp1b	-5.43866	Peak177893
chr4	20593797	20593832	promoter	ENSDARG00000045484	dcp1b	-6.62534	Peak177893
chr4	20593828	20593846	promoter	ENSDARG00000045484	dcp1b	-4.50971	Peak177893
chr4	20593845	20593863	promoter	ENSDARG00000045484	dcp1b	-3.55005	Peak177893
chr4	20593862	20593879	promoter	ENSDARG00000045484	dcp1b	-3.58634	Peak177893
chr4	20616457	20616486	intronic	ENSDARG00000008398	cacna1c	-3.79809	Peak177894
chr4	20616525	20616554	intronic	ENSDARG00000008398	cacna1c	-3.72592	Peak177894
chr4	20616571	20616606	intronic	ENSDARG00000008398	cacna1c	-6.62106	Peak177894
chr4	20623385	20623408	intronic	ENSDARG00000008398	cacna1c	-3.55194	Peak177895
chr4	20623486	20623511	intronic	ENSDARG00000008398	cacna1c	-3.99941	Peak177895
chr4	20623562	20623579	intronic	ENSDARG00000008398	cacna1c	-3.57714	Peak177895
chr4	20637484	20637511	intronic	ENSDARG00000008398	cacna1c	-3.7458	Peak177898
chr4	20643270	20643287	intronic	ENSDARG00000008398	cacna1c	-3.67338	Peak177899
chr4	20643332	20643350	intronic	ENSDARG00000008398	cacna1c	-4.43471	Peak177899
chr4	20643435	20643467	intronic	ENSDARG00000008398	cacna1c	-4.50829	Peak177899
chr4	20643469	20643487	intronic	ENSDARG00000008398	cacna1c	-4.10221	Peak177899
chr4	20663296	20663323	intronic	ENSDARG00000008398	cacna1c	-4.50931	Peak177901
chr4	20663479	20663495	intronic	ENSDARG00000008398	cacna1c	-4.49868	Peak177901
chr4	20663502	20663525	intronic	ENSDARG00000008398	cacna1c	-5.26717	Peak177901
chr4	20669043	20669070	intronic	ENSDARG00000008398	cacna1c	-3.71969	Peak177902
chr4	20669091	20669116	intronic	ENSDARG00000008398	cacna1c	-3.97339	Peak177902
chr4	20669113	20669140	intronic	ENSDARG00000008398	cacna1c	-3.6471	Peak177902
chr4	20684652	20684690	intronic	ENSDARG00000008398	cacna1c	-4.67445	Peak177905
chr4	20684699	20684734	intronic	ENSDARG00000008398	cacna1c	-4.26982	Peak177905
chr4	20684961	20684987	intronic	ENSDARG00000008398	cacna1c	-3.59636	Peak177905
chr4	20684990	20685007	intronic	ENSDARG00000008398	cacna1c	-3.88262	Peak177905
chr4	20685020	20685057	intronic	ENSDARG00000008398	cacna1c	-5.40799	Peak177905
chr4	20694639	20694674	intronic	ENSDARG00000008398	cacna1c	-3.66272	Peak177906
chr4	20694864	20694887	intronic	ENSDARG00000008398	cacna1c	-3.57977	Peak177906
chr4	20697316	20697355	intronic	ENSDARG00000008398	cacna1c	-8.73264	Peak177907
chr4	20697398	20697433	intronic	ENSDARG00000008398	cacna1c	-3.50219	Peak177907
chr4	20697472	20697500	intronic	ENSDARG00000008398	cacna1c	-4.09625	Peak177907
chr4	20700231	20700269	intronic	ENSDARG00000008398	cacna1c	-4.39301	Peak177908
chr4	20700536	20700556	intronic	ENSDARG00000008398	cacna1c	-3.59611	Peak177908
chr4	20705098	20705118	intronic	ENSDARG00000008398	cacna1c	-3.53837	Peak177910
chr4	20705202	20705229	intronic	ENSDARG00000008398	cacna1c	-3.73872	Peak177910
chr4	20709190	20709226	intronic	ENSDARG00000008398	cacna1c	-4.17605	Peak177911
chr4	20711477	20711511	exonic	ENSDARG00000008398	cacna1c	-3.51835	Peak177912
chr4	20711711	20711747	intronic	ENSDARG00000008398	cacna1c	-4.16879	Peak177912
chr4	20718112	20718135	exonic	ENSDARG00000008398	cacna1c	-3.6805	Peak177913
chr4	20737094	20737112	intronic	ENSDARG00000008398	cacna1c	-4.74843	Peak177915
chr4	20737148	20737167	intronic	ENSDARG00000008398	cacna1c	-4.94546	Peak177915
chr4	20737214	20737230	intronic	ENSDARG00000008398	cacna1c	-3.93782	Peak177915
chr4	20737221	20737240	intronic	ENSDARG00000008398	cacna1c	-4.32006	Peak177915
chr4	20737237	20737257	intronic	ENSDARG00000008398	cacna1c	-5.19684	Peak177915
chr4	20737285	20737301	intronic	ENSDARG00000008398	cacna1c	-3.91198	Peak177915
chr4	20737310	20737343	intronic	ENSDARG00000008398	cacna1c	-3.95345	Peak177915
chr4	20737400	20737424	intronic	ENSDARG00000008398	cacna1c	-3.68151	Peak177915
chr4	20739385	20739401	intronic	ENSDARG00000008398	cacna1c	-3.70892	Peak177916
chr4	20739396	20739414	intronic	ENSDARG00000008398	cacna1c	-4.0629	Peak177916
chr4	20739429	20739466	intronic	ENSDARG00000008398	cacna1c	-6.6162	Peak177916
chr4	20739473	20739489	intronic	ENSDARG00000008398	cacna1c	-6.44636	Peak177916
chr4	20739582	20739622	exonic	ENSDARG00000008398	cacna1c	-5.55796	Peak177916
chr4	20739673	20739695	intronic	ENSDARG00000008398	cacna1c	-4.65093	Peak177916
chr4	20739698	20739715	intronic	ENSDARG00000008398	cacna1c	-4.59058	Peak177916
chr4	20739712	20739730	intronic	ENSDARG00000008398	cacna1c	-6.86568	Peak177916
chr4	20739724	20739764	intronic	ENSDARG00000008398	cacna1c	-9.36766	Peak177916
chr4	20739800	20739829	intronic	ENSDARG00000008398	cacna1c	-10.5643	Peak177916
chr4	20739848	20739870	intronic	ENSDARG00000008398	cacna1c	-5.77916	Peak177916
chr4	20746333	20746355	exonic	ENSDARG00000008398	cacna1c	-3.48841	Peak177917
chr4	20746507	20746532	exonic	ENSDARG00000008398	cacna1c	-4.0183	Peak177917
chr4	20749603	20749631	intronic	ENSDARG00000008398	cacna1c	-3.62333	Peak177918
chr4	20764628	20764648	intronic	ENSDARG00000009252	napepld	-3.82502	Peak177920
chr4	20764668	20764699	intronic	ENSDARG00000009252	napepld	-3.7721	Peak177920
chr4	20764735	20764751	promoter	ENSDARG00000009252	napepld	-3.73842	Peak177920
chr4	20764778	20764817	promoter	ENSDARG00000009252	napepld	-5.36986	Peak177920
chr4	20764972	20764988	promoter	ENSDARG00000009252	napepld	-4.4444	Peak177920
chr4	20765049	20765068	promoter	ENSDARG00000011764	ints13	-3.59012	Peak177920
chr4	20775568	20775592	intronic	ENSDARG00000011764	ints13	-3.76163	Peak177921
chr4	20775642	20775667	exonic	ENSDARG00000011764	ints13	-3.7393	Peak177921
chr4	20788771	20788787	promoter	ENSDARG00000082068	5S_rRNA	-4.06952	Peak177922
chr4	20795645	20795667	intronic	ENSDARG00000045485	rassf8b	-4.13439	Peak177923
chr4	20795660	20795676	intronic	ENSDARG00000045485	rassf8b	-3.96008	Peak177923
chr4	20795670	20795686	intronic	ENSDARG00000045485	rassf8b	-4.00597	Peak177923
chr4	20795680	20795698	intronic	ENSDARG00000045485	rassf8b	-3.66471	Peak177923
chr4	20795701	20795717	intronic	ENSDARG00000045485	rassf8b	-4.38784	Peak177923
chr4	20795771	20795789	intronic	ENSDARG00000045485	rassf8b	-5.86512	Peak177923
chr4	20795796	20795813	intronic	ENSDARG00000045485	rassf8b	-4.93596	Peak177923
chr4	20795817	20795840	intronic	ENSDARG00000045485	rassf8b	-5.6263	Peak177923
chr4	20795839	20795875	intronic	ENSDARG00000045485	rassf8b	-9.30723	Peak177923
chr4	20795886	20795909	intronic	ENSDARG00000045485	rassf8b	-8.81448	Peak177923
chr4	20795924	20795948	intronic	ENSDARG00000045485	rassf8b	-4.10558	Peak177923
chr4	20795952	20795978	intronic	ENSDARG00000045485	rassf8b	-6.57198	Peak177923
chr4	20796002	20796038	intronic	ENSDARG00000045485	rassf8b	-6.22378	Peak177923
chr4	20800106	20800125	intronic	ENSDARG00000045485	rassf8b	-4.30982	Peak177925
chr4	20800120	20800137	intronic	ENSDARG00000045485	rassf8b	-4.17768	Peak177925
chr4	20800154	20800174	intronic	ENSDARG00000045485	rassf8b	-3.68422	Peak177925
chr4	20800173	20800190	intronic	ENSDARG00000045485	rassf8b	-3.84803	Peak177925
chr4	20800195	20800224	intronic	ENSDARG00000045485	rassf8b	-4.15254	Peak177925
chr4	20800395	20800411	promoter	ENSDARG00000045485	rassf8b	-4.95871	Peak177925
chr4	20800411	20800435	promoter	ENSDARG00000045485	rassf8b	-5.20028	Peak177925
chr4	20800449	20800479	promoter	ENSDARG00000045485	rassf8b	-5.30588	Peak177925
chr4	20800485	20800514	promoter	ENSDARG00000045485	rassf8b	-6.70777	Peak177925
chr4	20800508	20800524	promoter	ENSDARG00000045485	rassf8b	-5.30755	Peak177925
chr4	20800539	20800555	promoter	ENSDARG00000045485	rassf8b	-5.44863	Peak177925
chr4	20804212	20804233	intergenic	ENSDARG00000045485,ENSDARG00000055245	rassf8b,zmp:0000000650	-3.75666	Peak177926
chr4	20804282	20804306	intergenic	ENSDARG00000045485,ENSDARG00000055245	rassf8b,zmp:0000000650	-4.72616	Peak177926
chr4	20804319	20804349	intergenic	ENSDARG00000045485,ENSDARG00000055245	rassf8b,zmp:0000000650	-6.88016	Peak177926
chr4	20804369	20804394	intergenic	ENSDARG00000045485,ENSDARG00000055245	rassf8b,zmp:0000000650	-4.37476	Peak177926
chr4	20827075	20827107	intergenic	ENSDARG00000055245,ENSDARG00000090038	zmp:0000000650,LOC101884775	-3.7966	Peak177928
chr4	20827188	20827209	intergenic	ENSDARG00000055245,ENSDARG00000090038	zmp:0000000650,LOC101884775	-3.80896	Peak177928
chr4	20827284	20827322	intergenic	ENSDARG00000055245,ENSDARG00000090038	zmp:0000000650,LOC101884775	-3.74601	Peak177928
chr4	20837650	20837672	intergenic	ENSDARG00000055245,ENSDARG00000090038	zmp:0000000650,LOC101884775	-4.23962	Peak177929
chr4	20837697	20837723	intergenic	ENSDARG00000055245,ENSDARG00000090038	zmp:0000000650,LOC101884775	#NAME?	Peak177929
chr4	20837761	20837787	intergenic	ENSDARG00000055245,ENSDARG00000090038	zmp:0000000650,LOC101884775	-3.54108	Peak177929
chr4	20852436	20852466	intergenic	ENSDARG00000090038,ENSDARG00000090277	LOC101884775,LOC103910452	-3.71923	Peak177931
chr4	20852460	20852483	intergenic	ENSDARG00000090038,ENSDARG00000090277	LOC101884775,LOC103910452	-3.55021	Peak177931
chr4	20858251	20858285	exonic	ENSDARG00000090277	LOC103910452	-4.28249	Peak177933
chr4	20858441	20858472	exonic	ENSDARG00000090277	LOC103910452	-4.48063	Peak177933
chr4	20858485	20858506	exonic	ENSDARG00000090277	LOC103910452	-3.83953	Peak177933
chr4	20877600	20877629	intergenic	ENSDARG00000090277,ENSDARG00000005476	LOC103910452,nav3	-3.76224	Peak177935
chr4	20888309	20888343	intergenic	ENSDARG00000090277,ENSDARG00000005476	LOC103910452,nav3	-4.05098	Peak177936
chr4	20888391	20888425	intergenic	ENSDARG00000090277,ENSDARG00000005476	LOC103910452,nav3	#NAME?	Peak177936
chr4	20888508	20888542	intergenic	ENSDARG00000090277,ENSDARG00000005476	LOC103910452,nav3	-3.86202	Peak177936
chr4	20888554	20888579	intergenic	ENSDARG00000090277,ENSDARG00000005476	LOC103910452,nav3	-4.20893	Peak177936
chr4	20888613	20888646	intergenic	ENSDARG00000090277,ENSDARG00000005476	LOC103910452,nav3	-3.68347	Peak177936
chr4	20888673	20888713	intergenic	ENSDARG00000090277,ENSDARG00000005476	LOC103910452,nav3	-5.33448	Peak177936
chr4	20901758	20901798	intergenic	ENSDARG00000090277,ENSDARG00000005476	LOC103910452,nav3	-5.14034	Peak177938
chr4	20901933	20901961	intergenic	ENSDARG00000090277,ENSDARG00000005476	LOC103910452,nav3	-4.00023	Peak177938
chr4	20934411	20934429	intergenic	ENSDARG00000090277,ENSDARG00000005476	LOC103910452,nav3	-3.57477	Peak177940
chr4	20934522	20934541	intergenic	ENSDARG00000090277,ENSDARG00000005476	LOC103910452,nav3	-3.61654	Peak177940
chr4	20934734	20934755	intergenic	ENSDARG00000090277,ENSDARG00000005476	LOC103910452,nav3	-3.53377	Peak177940
chr4	20947170	20947204	intergenic	ENSDARG00000090277,ENSDARG00000005476	LOC103910452,nav3	-3.68072	Peak177942
chr4	20947286	20947308	intergenic	ENSDARG00000090277,ENSDARG00000005476	LOC103910452,nav3	-3.60019	Peak177942
chr4	20957546	20957584	intergenic	ENSDARG00000090277,ENSDARG00000005476	LOC103910452,nav3	-3.80943	Peak177943
chr4	20957622	20957658	intergenic	ENSDARG00000090277,ENSDARG00000005476	LOC103910452,nav3	-3.77949	Peak177943
chr4	20964437	20964456	intergenic	ENSDARG00000090277,ENSDARG00000005476	LOC103910452,nav3	-3.75806	Peak177945
chr4	20984808	20984826	intergenic	ENSDARG00000090277,ENSDARG00000005476	LOC103910452,nav3	-3.57678	Peak177948
chr4	20984884	20984903	intergenic	ENSDARG00000090277,ENSDARG00000005476	LOC103910452,nav3	-4.0844	Peak177948
chr4	20984963	20984979	intergenic	ENSDARG00000090277,ENSDARG00000005476	LOC103910452,nav3	-4.0376	Peak177948
chr4	20985001	20985024	intergenic	ENSDARG00000090277,ENSDARG00000005476	LOC103910452,nav3	-4.42065	Peak177948
chr4	20985043	20985080	intergenic	ENSDARG00000090277,ENSDARG00000005476	LOC103910452,nav3	-4.5006	Peak177948
chr4	20985140	20985161	intergenic	ENSDARG00000090277,ENSDARG00000005476	LOC103910452,nav3	-3.5703	Peak177948
chr4	20985162	20985182	intergenic	ENSDARG00000090277,ENSDARG00000005476	LOC103910452,nav3	-3.80165	Peak177948
chr4	20985190	20985222	intergenic	ENSDARG00000090277,ENSDARG00000005476	LOC103910452,nav3	-4.76934	Peak177948
chr4	21000849	21000888	intergenic	ENSDARG00000090277,ENSDARG00000005476	LOC103910452,nav3	-4.1019	Peak177950
chr4	21000917	21000943	intergenic	ENSDARG00000090277,ENSDARG00000005476	LOC103910452,nav3	-4.8371	Peak177950
chr4	21001132	21001165	intergenic	ENSDARG00000090277,ENSDARG00000005476	LOC103910452,nav3	-3.55178	Peak177950
chr4	21001212	21001252	intergenic	ENSDARG00000090277,ENSDARG00000005476	LOC103910452,nav3	-3.81552	Peak177950
chr4	21005315	21005338	intergenic	ENSDARG00000090277,ENSDARG00000005476	LOC103910452,nav3	-3.7148	Peak177951
chr4	21005355	21005385	intergenic	ENSDARG00000090277,ENSDARG00000005476	LOC103910452,nav3	-5.24843	Peak177951
chr4	21005428	21005460	intergenic	ENSDARG00000090277,ENSDARG00000005476	LOC103910452,nav3	-4.76198	Peak177951
chr4	21005470	21005502	intergenic	ENSDARG00000090277,ENSDARG00000005476	LOC103910452,nav3	-4.70568	Peak177951
chr4	21005509	21005526	intergenic	ENSDARG00000090277,ENSDARG00000005476	LOC103910452,nav3	-3.55323	Peak177951
chr4	21018779	21018797	intergenic	ENSDARG00000090277,ENSDARG00000005476	LOC103910452,nav3	-4.17007	Peak177953
chr4	21018793	21018810	intergenic	ENSDARG00000090277,ENSDARG00000005476	LOC103910452,nav3	-5.58425	Peak177953
chr4	21018870	21018886	intergenic	ENSDARG00000090277,ENSDARG00000005476	LOC103910452,nav3	-3.57762	Peak177953
chr4	21018932	21018950	intergenic	ENSDARG00000090277,ENSDARG00000005476	LOC103910452,nav3	-4.06247	Peak177953
chr4	21018961	21018977	intergenic	ENSDARG00000090277,ENSDARG00000005476	LOC103910452,nav3	-4.12308	Peak177953
chr4	21019038	21019076	intergenic	ENSDARG00000090277,ENSDARG00000005476	LOC103910452,nav3	-3.66313	Peak177953
chr4	21019102	21019130	intergenic	ENSDARG00000090277,ENSDARG00000005476	LOC103910452,nav3	-3.71904	Peak177953
chr4	21026327	21026345	intergenic	ENSDARG00000090277,ENSDARG00000005476	LOC103910452,nav3	-3.49332	Peak177954
chr4	21026597	21026634	intergenic	ENSDARG00000090277,ENSDARG00000005476	LOC103910452,nav3	-3.99451	Peak177954
chr4	21026672	21026706	intergenic	ENSDARG00000090277,ENSDARG00000005476	LOC103910452,nav3	-4.53399	Peak177954
chr4	21029077	21029103	intergenic	ENSDARG00000090277,ENSDARG00000005476	LOC103910452,nav3	-5.41286	Peak177955
chr4	21029109	21029142	intergenic	ENSDARG00000090277,ENSDARG00000005476	LOC103910452,nav3	-5.03159	Peak177955
chr4	21029152	21029179	intergenic	ENSDARG00000090277,ENSDARG00000005476	LOC103910452,nav3	-3.92015	Peak177955
chr4	21029186	21029215	intergenic	ENSDARG00000090277,ENSDARG00000005476	LOC103910452,nav3	-3.91214	Peak177955
chr4	21029283	21029318	intergenic	ENSDARG00000090277,ENSDARG00000005476	LOC103910452,nav3	-4.14687	Peak177955
chr4	21032256	21032290	intergenic	ENSDARG00000090277,ENSDARG00000005476	LOC103910452,nav3	-3.65174	Peak177956
chr4	21032619	21032652	intergenic	ENSDARG00000090277,ENSDARG00000005476	LOC103910452,nav3	-3.76529	Peak177956
chr4	21037246	21037264	intergenic	ENSDARG00000090277,ENSDARG00000005476	LOC103910452,nav3	-4.14961	Peak177958
chr4	21037267	21037297	intergenic	ENSDARG00000090277,ENSDARG00000005476	LOC103910452,nav3	-4.69045	Peak177958
chr4	21037338	21037374	intergenic	ENSDARG00000090277,ENSDARG00000005476	LOC103910452,nav3	-5.59164	Peak177958
chr4	21047443	21047478	intergenic	ENSDARG00000090277,ENSDARG00000005476	LOC103910452,nav3	-3.53889	Peak177959
chr4	21047631	21047666	intergenic	ENSDARG00000090277,ENSDARG00000005476	LOC103910452,nav3	-3.81308	Peak177959
chr4	21047721	21047753	intergenic	ENSDARG00000090277,ENSDARG00000005476	LOC103910452,nav3	-3.55562	Peak177959
chr4	21050993	21051024	intergenic	ENSDARG00000090277,ENSDARG00000005476	LOC103910452,nav3	-3.55925	Peak177960
chr4	21051261	21051292	intergenic	ENSDARG00000090277,ENSDARG00000005476	LOC103910452,nav3	-3.52769	Peak177960
chr4	21053358	21053384	intergenic	ENSDARG00000090277,ENSDARG00000005476	LOC103910452,nav3	-3.8154	Peak177961
chr4	21053436	21053452	intergenic	ENSDARG00000090277,ENSDARG00000005476	LOC103910452,nav3	-3.80003	Peak177961
chr4	21053455	21053476	intergenic	ENSDARG00000090277,ENSDARG00000005476	LOC103910452,nav3	-3.59798	Peak177961
chr4	21053612	21053639	intergenic	ENSDARG00000090277,ENSDARG00000005476	LOC103910452,nav3	-3.73369	Peak177961
chr4	21053650	21053675	intergenic	ENSDARG00000090277,ENSDARG00000005476	LOC103910452,nav3	-4.44249	Peak177961
chr4	21055094	21055125	intergenic	ENSDARG00000090277,ENSDARG00000005476	LOC103910452,nav3	-3.74598	Peak177962
chr4	21055167	21055196	intergenic	ENSDARG00000090277,ENSDARG00000005476	LOC103910452,nav3	-3.98414	Peak177962
chr4	21055346	21055382	intergenic	ENSDARG00000090277,ENSDARG00000005476	LOC103910452,nav3	-4.58477	Peak177962
chr4	21055398	21055420	intergenic	ENSDARG00000090277,ENSDARG00000005476	LOC103910452,nav3	-3.52482	Peak177962
chr4	21062408	21062448	intergenic	ENSDARG00000090277,ENSDARG00000005476	LOC103910452,nav3	-4.55097	Peak177963
chr4	21062667	21062684	intergenic	ENSDARG00000090277,ENSDARG00000005476	LOC103910452,nav3	-3.66923	Peak177963
chr4	21063602	21063623	intergenic	ENSDARG00000090277,ENSDARG00000005476	LOC103910452,nav3	-3.62755	Peak177964
chr4	21063641	21063663	intergenic	ENSDARG00000090277,ENSDARG00000005476	LOC103910452,nav3	-4.05586	Peak177964
chr4	21063673	21063705	intergenic	ENSDARG00000090277,ENSDARG00000005476	LOC103910452,nav3	-5.13937	Peak177964
chr4	21063799	21063827	intergenic	ENSDARG00000090277,ENSDARG00000005476	LOC103910452,nav3	-3.91884	Peak177964
chr4	21070267	21070295	intergenic	ENSDARG00000090277,ENSDARG00000005476	LOC103910452,nav3	-3.89703	Peak177965
chr4	21070354	21070371	intergenic	ENSDARG00000090277,ENSDARG00000005476	LOC103910452,nav3	-4.7984	Peak177965
chr4	21070439	21070455	intergenic	ENSDARG00000090277,ENSDARG00000005476	LOC103910452,nav3	#NAME?	Peak177965
chr4	21070841	21070872	intergenic	ENSDARG00000090277,ENSDARG00000005476	LOC103910452,nav3	-3.51817	Peak177966
chr4	21071045	21071080	intergenic	ENSDARG00000090277,ENSDARG00000005476	LOC103910452,nav3	-4.36124	Peak177966
chr4	21071097	21071114	intergenic	ENSDARG00000090277,ENSDARG00000005476	LOC103910452,nav3	-3.96601	Peak177966
chr4	21080388	21080426	intergenic	ENSDARG00000090277,ENSDARG00000005476	LOC103910452,nav3	-4.07718	Peak177967
chr4	21080515	21080536	intergenic	ENSDARG00000090277,ENSDARG00000005476	LOC103910452,nav3	-3.70539	Peak177967
chr4	21080564	21080602	intergenic	ENSDARG00000090277,ENSDARG00000005476	LOC103910452,nav3	-3.81234	Peak177967
chr4	21080613	21080635	intergenic	ENSDARG00000090277,ENSDARG00000005476	LOC103910452,nav3	-4.48852	Peak177967
chr4	21080637	21080659	intergenic	ENSDARG00000090277,ENSDARG00000005476	LOC103910452,nav3	-4.00737	Peak177967
chr4	21091554	21091572	promoter	ENSDARG00000005476	nav3	-3.65487	Peak177969
chr4	21091652	21091679	promoter	ENSDARG00000005476	nav3	-3.69337	Peak177969
chr4	21091833	21091863	promoter	ENSDARG00000005476	nav3	-3.59374	Peak177969
chr4	21100307	21100327	intronic	ENSDARG00000005476	nav3	-3.56346	Peak177972
chr4	21100351	21100381	intronic	ENSDARG00000005476	nav3	-4.07015	Peak177972
chr4	21100398	21100424	intronic	ENSDARG00000005476	nav3	-4.12559	Peak177972
chr4	21100487	21100519	intronic	ENSDARG00000005476	nav3	-5.20649	Peak177972
chr4	21115820	21115843	intronic	ENSDARG00000005476	nav3	-3.61099	Peak177974
chr4	21115840	21115861	intronic	ENSDARG00000005476	nav3	-3.54141	Peak177974
chr4	21115917	21115956	intronic	ENSDARG00000005476	nav3	-3.71631	Peak177974
chr4	21115992	21116024	intronic	ENSDARG00000005476	nav3	-4.26536	Peak177974
chr4	21116030	21116058	intronic	ENSDARG00000005476	nav3	-3.5754	Peak177974
chr4	21124598	21124615	intronic	ENSDARG00000005476	nav3	-3.85042	Peak177976
chr4	21124642	21124681	intronic	ENSDARG00000005476	nav3	-5.20965	Peak177976
chr4	21124702	21124733	intronic	ENSDARG00000005476	nav3	-5.0568	Peak177976
chr4	21126462	21126495	intronic	ENSDARG00000005476	nav3	-3.66551	Peak177977
chr4	21126493	21126511	intronic	ENSDARG00000005476	nav3	-4.66093	Peak177977
chr4	21126507	21126523	intronic	ENSDARG00000005476	nav3	-3.50445	Peak177977
chr4	21126516	21126553	intronic	ENSDARG00000005476	nav3	-4.7656	Peak177977
chr4	21126597	21126623	intronic	ENSDARG00000005476	nav3	-4.32806	Peak177977
chr4	21126652	21126690	intronic	ENSDARG00000005476	nav3	-5.46371	Peak177977
chr4	21126708	21126726	intronic	ENSDARG00000005476	nav3	-3.58622	Peak177977
chr4	21127448	21127487	intronic	ENSDARG00000005476	nav3	-4.93794	Peak177978
chr4	21127508	21127532	intronic	ENSDARG00000005476	nav3	-4.01419	Peak177978
chr4	21127557	21127573	intronic	ENSDARG00000005476	nav3	-3.97434	Peak177978
chr4	21127583	21127600	intronic	ENSDARG00000005476	nav3	-4.69038	Peak177978
chr4	21127601	21127631	intronic	ENSDARG00000005476	nav3	-4.85648	Peak177978
chr4	21127631	21127649	intronic	ENSDARG00000005476	nav3	-3.95064	Peak177978
chr4	21127671	21127699	intronic	ENSDARG00000005476	nav3	-3.76548	Peak177978
chr4	21127725	21127764	intronic	ENSDARG00000005476	nav3	-6.92619	Peak177978
chr4	21127769	21127786	intronic	ENSDARG00000005476	nav3	-5.30528	Peak177978
chr4	21127810	21127843	intronic	ENSDARG00000005476	nav3	-4.00068	Peak177978
chr4	21127837	21127858	intronic	ENSDARG00000005476	nav3	-5.78934	Peak177978
chr4	21127855	21127875	intronic	ENSDARG00000005476	nav3	-4.82463	Peak177978
chr4	21135951	21135988	intronic	ENSDARG00000005476	nav3	-5.10518	Peak177979
chr4	21135979	21135996	intronic	ENSDARG00000005476	nav3	-4.86774	Peak177979
chr4	21135990	21136010	intronic	ENSDARG00000005476	nav3	-4.56325	Peak177979
chr4	21136025	21136063	intronic	ENSDARG00000005476	nav3	-5.53461	Peak177979
chr4	21136099	21136138	intronic	ENSDARG00000005476	nav3	-7.75614	Peak177979
chr4	21136158	21136196	intronic	ENSDARG00000005476	nav3	-5.35853	Peak177979
chr4	21136220	21136243	intronic	ENSDARG00000005476	nav3	-4.57819	Peak177979
chr4	21136284	21136323	intronic	ENSDARG00000005476	nav3	-7.16403	Peak177979
chr4	21136316	21136337	intronic	ENSDARG00000005476	nav3	-5.23935	Peak177979
chr4	21136331	21136347	intronic	ENSDARG00000005476	nav3	-3.73803	Peak177979
chr4	21136342	21136358	intronic	ENSDARG00000005476	nav3	-4.46513	Peak177979
chr4	21136357	21136390	intronic	ENSDARG00000005476	nav3	-7.34799	Peak177979
chr4	21139191	21139207	intronic	ENSDARG00000005476	nav3	-3.9807	Peak177980
chr4	21139243	21139261	intronic	ENSDARG00000005476	nav3	-4.57198	Peak177980
chr4	21139267	21139283	intronic	ENSDARG00000005476	nav3	-4.19244	Peak177980
chr4	21139437	21139473	intronic	ENSDARG00000005476	nav3	-3.91706	Peak177980
chr4	21139505	21139524	intronic	ENSDARG00000005476	nav3	-4.91704	Peak177980
chr4	21144253	21144288	intronic	ENSDARG00000005476	nav3	-3.83243	Peak177981
chr4	21144286	21144306	intronic	ENSDARG00000005476	nav3	-4.21884	Peak177981
chr4	21144400	21144429	intronic	ENSDARG00000005476	nav3	-4.78702	Peak177981
chr4	21148177	21148214	intronic	ENSDARG00000005476	nav3	-4.38362	Peak177982
chr4	21148222	21148245	intronic	ENSDARG00000005476	nav3	-3.89845	Peak177982
chr4	21148322	21148346	intronic	ENSDARG00000005476	nav3	-4.29002	Peak177982
chr4	21148350	21148367	intronic	ENSDARG00000005476	nav3	-4.08357	Peak177982
chr4	21148377	21148394	intronic	ENSDARG00000005476	nav3	-3.54792	Peak177982
chr4	21148392	21148418	intronic	ENSDARG00000005476	nav3	-4.1346	Peak177982
chr4	21148457	21148482	intronic	ENSDARG00000005476	nav3	-4.58956	Peak177982
chr4	21152770	21152792	intronic	ENSDARG00000005476	nav3	-4.63416	Peak177983
chr4	21152793	21152824	intronic	ENSDARG00000005476	nav3	-4.4996	Peak177983
chr4	21152854	21152886	intronic	ENSDARG00000005476	nav3	-4.0319	Peak177983
chr4	21152920	21152958	intronic	ENSDARG00000005476	nav3	-7.1069	Peak177983
chr4	21152961	21152981	intronic	ENSDARG00000005476	nav3	-4.75132	Peak177983
chr4	21153014	21153031	intronic	ENSDARG00000005476	nav3	-3.61764	Peak177983
chr4	21153052	21153086	intronic	ENSDARG00000005476	nav3	-4.27012	Peak177983
chr4	21153119	21153135	intronic	ENSDARG00000005476	nav3	-4.09073	Peak177983
chr4	21153131	21153147	intronic	ENSDARG00000005476	nav3	-3.79798	Peak177983
chr4	21153172	21153189	intronic	ENSDARG00000005476	nav3	-4.80973	Peak177983
chr4	21153182	21153211	intronic	ENSDARG00000005476	nav3	-4.37819	Peak177983
chr4	21153208	21153226	intronic	ENSDARG00000005476	nav3	-4.72025	Peak177983
chr4	21153230	21153255	intronic	ENSDARG00000005476	nav3	-4.62768	Peak177983
chr4	21158856	21158874	intronic	ENSDARG00000005476	nav3	-3.504	Peak177984
chr4	21158874	21158895	intronic	ENSDARG00000005476	nav3	-3.72172	Peak177984
chr4	21158946	21158964	intronic	ENSDARG00000005476	nav3	-3.61372	Peak177984
chr4	21159031	21159062	intronic	ENSDARG00000005476	nav3	-3.70953	Peak177984
chr4	21163998	21164017	intronic	ENSDARG00000005476	nav3	-3.60042	Peak177985
chr4	21164620	21164639	intronic	ENSDARG00000005476	nav3	-3.87187	Peak177986
chr4	21164799	21164821	intronic	ENSDARG00000005476	nav3	-3.75157	Peak177986
chr4	21170404	21170428	intronic	ENSDARG00000005476	nav3	-3.8571	Peak177988
chr4	21170438	21170468	intronic	ENSDARG00000005476	nav3	-3.83365	Peak177988
chr4	21172486	21172512	intronic	ENSDARG00000005476	nav3	-3.89224	Peak177989
chr4	21172512	21172534	intronic	ENSDARG00000005476	nav3	-4.06563	Peak177989
chr4	21172561	21172599	exonic	ENSDARG00000005476	nav3	-4.74652	Peak177989
chr4	21172590	21172610	exonic	ENSDARG00000005476	nav3	-3.63445	Peak177989
chr4	21172799	21172826	intronic	ENSDARG00000005476	nav3	-3.85831	Peak177989
chr4	21176094	21176132	intronic	ENSDARG00000005476	nav3	-4.04147	Peak177990
chr4	21177977	21178002	exonic	ENSDARG00000005476	nav3	-3.7879	Peak177991
chr4	21178042	21178082	intronic	ENSDARG00000005476	nav3	-5.62003	Peak177991
chr4	21184785	21184801	intronic	ENSDARG00000005476	nav3	-4.68226	Peak177992
chr4	21184801	21184822	intronic	ENSDARG00000005476	nav3	-4.4467	Peak177992
chr4	21184824	21184846	intronic	ENSDARG00000005476	nav3	-4.00395	Peak177992
chr4	21184839	21184877	intronic	ENSDARG00000005476	nav3	-5.3537	Peak177992
chr4	21184909	21184947	intronic	ENSDARG00000005476	nav3	-4.70249	Peak177992
chr4	21184959	21184977	intronic	ENSDARG00000005476	nav3	-4.32623	Peak177992
chr4	21184985	21185009	intronic	ENSDARG00000005476	nav3	-5.37791	Peak177992
chr4	21185097	21185115	intronic	ENSDARG00000005476	nav3	-3.52051	Peak177992
chr4	21193109	21193138	intronic	ENSDARG00000005476	nav3	-3.57571	Peak177995
chr4	21193176	21193202	intronic	ENSDARG00000005476	nav3	-3.7521	Peak177995
chr4	21193323	21193342	intronic	ENSDARG00000005476	nav3	-3.70086	Peak177995
chr4	21193365	21193398	intronic	ENSDARG00000005476	nav3	-4.06671	Peak177995
chr4	21204414	21204435	intronic	ENSDARG00000005476	nav3	-3.54135	Peak177996
chr4	21204469	21204497	intronic	ENSDARG00000005476	nav3	-3.61662	Peak177996
chr4	21204491	21204508	intronic	ENSDARG00000005476	nav3	-3.90336	Peak177996
chr4	21204511	21204535	intronic	ENSDARG00000005476	nav3	-3.85433	Peak177996
chr4	21204543	21204564	intronic	ENSDARG00000005476	nav3	-4.08749	Peak177996
chr4	21204567	21204591	intronic	ENSDARG00000005476	nav3	-3.60914	Peak177996
chr4	21204617	21204638	intronic	ENSDARG00000005476	nav3	-3.71576	Peak177996
chr4	21204635	21204663	intronic	ENSDARG00000005476	nav3	-4.22025	Peak177996
chr4	21204753	21204786	intronic	ENSDARG00000005476	nav3	-4.27903	Peak177996
chr4	21209088	21209126	exonic	ENSDARG00000005476	nav3	-3.76843	Peak177997
chr4	21209278	21209309	exonic	ENSDARG00000005476	nav3	-3.7771	Peak177997
chr4	21214010	21214045	intronic	ENSDARG00000005476	nav3	-3.72223	Peak177998
chr4	21214037	21214060	intronic	ENSDARG00000005476	nav3	-3.60894	Peak177998
chr4	21214073	21214109	intronic	ENSDARG00000005476	nav3	-4.37944	Peak177998
chr4	21214170	21214209	intronic	ENSDARG00000005476	nav3	-3.63743	Peak177998
chr4	21214289	21214309	intronic	ENSDARG00000005476	nav3	-3.55321	Peak177998
chr4	21214539	21214566	intronic	ENSDARG00000005476	nav3	-4.05343	Peak177999
chr4	21214927	21214958	intronic	ENSDARG00000005476	nav3	-3.67929	Peak177999
chr4	21217563	21217580	intronic	ENSDARG00000005476	nav3	-3.7715	Peak178000
chr4	21230489	21230527	exonic	ENSDARG00000005476	nav3	-4.20204	Peak178001
chr4	21230695	21230711	intronic	ENSDARG00000005476	nav3	-3.86742	Peak178001
chr4	21230779	21230818	intronic	ENSDARG00000005476	nav3	-4.19955	Peak178001
chr4	21231301	21231336	intronic	ENSDARG00000005476	nav3	-4.9113	Peak178002
chr4	21231359	21231375	intronic	ENSDARG00000005476	nav3	-4.60618	Peak178002
chr4	21231376	21231405	intronic	ENSDARG00000005476	nav3	-6.34931	Peak178002
chr4	21231507	21231532	intronic	ENSDARG00000005476	nav3	-3.89959	Peak178002
chr4	21231573	21231604	intronic	ENSDARG00000005476	nav3	-4.06484	Peak178002
chr4	21231609	21231633	intronic	ENSDARG00000005476	nav3	-3.9324	Peak178002
chr4	21231662	21231701	intronic	ENSDARG00000005476	nav3	-3.50244	Peak178002
chr4	21246529	21246561	intronic	ENSDARG00000005476	nav3	-4.27532	Peak178005
chr4	21246640	21246678	intronic	ENSDARG00000005476	nav3	-4.06798	Peak178005
chr4	21246676	21246697	intronic	ENSDARG00000005476	nav3	-3.4882	Peak178005
chr4	21246816	21246853	intronic	ENSDARG00000005476	nav3	-4.03387	Peak178005
chr4	21261123	21261142	intronic	ENSDARG00000005476	nav3	-3.82029	Peak178007
chr4	21261133	21261165	intronic	ENSDARG00000005476	nav3	-4.58666	Peak178007
chr4	21261193	21261233	intronic	ENSDARG00000005476	nav3	-9.02327	Peak178007
chr4	21261262	21261298	intronic	ENSDARG00000005476	nav3	-6.46412	Peak178007
chr4	21261353	21261392	intronic	ENSDARG00000005476	nav3	-5.18844	Peak178007
chr4	21261412	21261443	intronic	ENSDARG00000005476	nav3	-4.26558	Peak178007
chr4	21261451	21261473	intronic	ENSDARG00000005476	nav3	-3.59573	Peak178007
chr4	21272356	21272380	intergenic	ENSDARG00000005476,ENSDARG00000030614	nav3,syt1a	-3.51947	Peak178009
chr4	21272543	21272578	intergenic	ENSDARG00000005476,ENSDARG00000030614	nav3,syt1a	-3.80348	Peak178009
chr4	21272684	21272717	intergenic	ENSDARG00000005476,ENSDARG00000030614	nav3,syt1a	-3.5754	Peak178009
chr4	21272822	21272842	intergenic	ENSDARG00000005476,ENSDARG00000030614	nav3,syt1a	-4.20266	Peak178009
chr4	21275142	21275171	intergenic	ENSDARG00000005476,ENSDARG00000030614	nav3,syt1a	-3.89769	Peak178010
chr4	21275316	21275341	intergenic	ENSDARG00000005476,ENSDARG00000030614	nav3,syt1a	-3.6197	Peak178010
chr4	21275390	21275425	intergenic	ENSDARG00000005476,ENSDARG00000030614	nav3,syt1a	-3.89353	Peak178010
chr4	21279979	21280019	intergenic	ENSDARG00000005476,ENSDARG00000030614	nav3,syt1a	-4.55855	Peak178011
chr4	21280012	21280033	intergenic	ENSDARG00000005476,ENSDARG00000030614	nav3,syt1a	-3.74614	Peak178011
chr4	21293734	21293773	intergenic	ENSDARG00000005476,ENSDARG00000030614	nav3,syt1a	-3.60134	Peak178014
chr4	21297224	21297253	intergenic	ENSDARG00000005476,ENSDARG00000030614	nav3,syt1a	-3.81504	Peak178015
chr4	21299489	21299524	intergenic	ENSDARG00000005476,ENSDARG00000030614	nav3,syt1a	-4.53349	Peak178017
chr4	21301681	21301714	intergenic	ENSDARG00000005476,ENSDARG00000030614	nav3,syt1a	-3.55831	Peak178018
chr4	21301721	21301745	intergenic	ENSDARG00000005476,ENSDARG00000030614	nav3,syt1a	-4.42715	Peak178018
chr4	21301829	21301845	intergenic	ENSDARG00000005476,ENSDARG00000030614	nav3,syt1a	-4.04007	Peak178018
chr4	21319518	21319550	intergenic	ENSDARG00000005476,ENSDARG00000030614	nav3,syt1a	-3.53431	Peak178019
chr4	21319612	21319635	intergenic	ENSDARG00000005476,ENSDARG00000030614	nav3,syt1a	-5.30753	Peak178019
chr4	21319683	21319711	intergenic	ENSDARG00000005476,ENSDARG00000030614	nav3,syt1a	-4.77914	Peak178019
chr4	21319718	21319735	intergenic	ENSDARG00000005476,ENSDARG00000030614	nav3,syt1a	-3.75092	Peak178019
chr4	21319766	21319789	intergenic	ENSDARG00000005476,ENSDARG00000030614	nav3,syt1a	-4.65687	Peak178019
chr4	21319797	21319834	intergenic	ENSDARG00000005476,ENSDARG00000030614	nav3,syt1a	-5.18134	Peak178019
chr4	21319867	21319883	intergenic	ENSDARG00000005476,ENSDARG00000030614	nav3,syt1a	-4.47347	Peak178019
chr4	21323765	21323799	intergenic	ENSDARG00000005476,ENSDARG00000030614	nav3,syt1a	-3.71712	Peak178020
chr4	21323859	21323877	intergenic	ENSDARG00000005476,ENSDARG00000030614	nav3,syt1a	-3.77178	Peak178020
chr4	21323921	21323951	intergenic	ENSDARG00000005476,ENSDARG00000030614	nav3,syt1a	-4.38218	Peak178020
chr4	21324001	21324025	intergenic	ENSDARG00000005476,ENSDARG00000030614	nav3,syt1a	-3.79942	Peak178020
chr4	21324057	21324075	intergenic	ENSDARG00000005476,ENSDARG00000030614	nav3,syt1a	-3.56576	Peak178020
chr4	21324153	21324184	intergenic	ENSDARG00000005476,ENSDARG00000030614	nav3,syt1a	-3.92684	Peak178020
chr4	21345356	21345390	intergenic	ENSDARG00000005476,ENSDARG00000030614	nav3,syt1a	-4.61801	Peak178023
chr4	21345723	21345757	intergenic	ENSDARG00000005476,ENSDARG00000030614	nav3,syt1a	-3.78161	Peak178023
chr4	21356488	21356508	intergenic	ENSDARG00000005476,ENSDARG00000030614	nav3,syt1a	-3.57047	Peak178024
chr4	21356508	21356536	intergenic	ENSDARG00000005476,ENSDARG00000030614	nav3,syt1a	-3.86892	Peak178024
chr4	21356580	21356614	intergenic	ENSDARG00000005476,ENSDARG00000030614	nav3,syt1a	-3.66769	Peak178024
chr4	21363150	21363189	intergenic	ENSDARG00000005476,ENSDARG00000030614	nav3,syt1a	-4.71903	Peak178026
chr4	21363286	21363319	intergenic	ENSDARG00000005476,ENSDARG00000030614	nav3,syt1a	-3.52025	Peak178026
chr4	21376706	21376736	intergenic	ENSDARG00000005476,ENSDARG00000030614	nav3,syt1a	-3.50496	Peak178031
chr4	21376815	21376850	intergenic	ENSDARG00000005476,ENSDARG00000030614	nav3,syt1a	-4.01165	Peak178031
chr4	21376900	21376924	intergenic	ENSDARG00000005476,ENSDARG00000030614	nav3,syt1a	-4.08987	Peak178031
chr4	21376919	21376935	intergenic	ENSDARG00000005476,ENSDARG00000030614	nav3,syt1a	-4.03896	Peak178031
chr4	21376984	21377000	intergenic	ENSDARG00000005476,ENSDARG00000030614	nav3,syt1a	-4.06069	Peak178031
chr4	21381146	21381179	intergenic	ENSDARG00000005476,ENSDARG00000030614	nav3,syt1a	-3.78181	Peak178032
chr4	21381287	21381315	intergenic	ENSDARG00000005476,ENSDARG00000030614	nav3,syt1a	-4.55618	Peak178032
chr4	21397479	21397508	intergenic	ENSDARG00000005476,ENSDARG00000030614	nav3,syt1a	-3.63593	Peak178033
chr4	21397618	21397650	intergenic	ENSDARG00000005476,ENSDARG00000030614	nav3,syt1a	-3.68935	Peak178033
chr4	21397687	21397707	intergenic	ENSDARG00000005476,ENSDARG00000030614	nav3,syt1a	-3.96005	Peak178033
chr4	21405299	21405336	intergenic	ENSDARG00000005476,ENSDARG00000030614	nav3,syt1a	-4.0781	Peak178034
chr4	21405379	21405414	intergenic	ENSDARG00000005476,ENSDARG00000030614	nav3,syt1a	-3.64957	Peak178034
chr4	21405440	21405479	intergenic	ENSDARG00000005476,ENSDARG00000030614	nav3,syt1a	-4.59245	Peak178034
chr4	21414496	21414522	intronic	ENSDARG00000030614	syt1a	-3.85755	Peak178036
chr4	21414541	21414580	intronic	ENSDARG00000030614	syt1a	-4.39161	Peak178036
chr4	21414845	21414874	intronic	ENSDARG00000030614	syt1a	-3.78545	Peak178036
chr4	21418184	21418209	intronic	ENSDARG00000030614	syt1a	-3.7567	Peak178037
chr4	21418241	21418259	intronic	ENSDARG00000030614	syt1a	-3.88095	Peak178037
chr4	21418264	21418287	intronic	ENSDARG00000030614	syt1a	-4.52522	Peak178037
chr4	21418281	21418299	intronic	ENSDARG00000030614	syt1a	-3.53979	Peak178037
chr4	21418301	21418336	intronic	ENSDARG00000030614	syt1a	-3.85338	Peak178037
chr4	21418339	21418364	intronic	ENSDARG00000030614	syt1a	-4.1736	Peak178037
chr4	21444443	21444466	intronic	ENSDARG00000030614	syt1a	-3.71282	Peak178038
chr4	21444577	21444600	intronic	ENSDARG00000030614	syt1a	-3.49328	Peak178038
chr4	21447878	21447902	intronic	ENSDARG00000030614	syt1a	-3.67581	Peak178039
chr4	21447934	21447958	intronic	ENSDARG00000030614	syt1a	-3.56543	Peak178039
chr4	21448037	21448077	intronic	ENSDARG00000030614	syt1a	-3.51957	Peak178039
chr4	21448087	21448120	intronic	ENSDARG00000030614	syt1a	-3.6699	Peak178039
chr4	21467599	21467638	intronic	ENSDARG00000030614	syt1a	-4.9516	Peak178040
chr4	21467639	21467663	intronic	ENSDARG00000030614	syt1a	-4.21211	Peak178040
chr4	21467664	21467680	intronic	ENSDARG00000030614	syt1a	-4.12147	Peak178040
chr4	21467685	21467702	intronic	ENSDARG00000030614	syt1a	-4.24949	Peak178040
chr4	21467724	21467741	intronic	ENSDARG00000030614	syt1a	-4.36226	Peak178040
chr4	21467745	21467774	intronic	ENSDARG00000030614	syt1a	-5.55033	Peak178040
chr4	21467783	21467804	intronic	ENSDARG00000030614	syt1a	-3.51514	Peak178040
chr4	21467856	21467878	intronic	ENSDARG00000030614	syt1a	-4.20393	Peak178040
chr4	21475911	21475927	intronic	ENSDARG00000030614	syt1a	-3.63733	Peak178041
chr4	21475940	21475956	intronic	ENSDARG00000030614	syt1a	-4.16157	Peak178041
chr4	21475957	21475977	intronic	ENSDARG00000030614	syt1a	-3.51848	Peak178041
chr4	21475994	21476020	intronic	ENSDARG00000030614	syt1a	-4.72647	Peak178041
chr4	21476070	21476094	intronic	ENSDARG00000030614	syt1a	-3.53066	Peak178041
chr4	21479511	21479548	intronic	ENSDARG00000030614	syt1a	-4.26802	Peak178042
chr4	21485052	21485086	intronic	ENSDARG00000030614	syt1a	-3.80896	Peak178044
chr4	21487284	21487306	intronic	ENSDARG00000030614	syt1a	-4.44924	Peak178046
chr4	21487314	21487342	intronic	ENSDARG00000030614	syt1a	-5.70636	Peak178046
chr4	21487352	21487383	intronic	ENSDARG00000030614	syt1a	-5.25373	Peak178046
chr4	21487420	21487450	intronic	ENSDARG00000030614	syt1a	-4.66135	Peak178046
chr4	21487459	21487481	intronic	ENSDARG00000030614	syt1a	-3.49899	Peak178046
chr4	21487523	21487559	intronic	ENSDARG00000030614	syt1a	-8.71137	Peak178046
chr4	21487553	21487569	intronic	ENSDARG00000030614	syt1a	-4.73097	Peak178046
chr4	21487573	21487597	intronic	ENSDARG00000030614	syt1a	-6.73588	Peak178046
chr4	21487608	21487629	intronic	ENSDARG00000030614	syt1a	-5.45537	Peak178046
chr4	21487666	21487685	intronic	ENSDARG00000030614	syt1a	-4.58109	Peak178046
chr4	21487683	21487703	intronic	ENSDARG00000030614	syt1a	-4.39549	Peak178046
chr4	21500572	21500600	intronic	ENSDARG00000030614	syt1a	-3.59188	Peak178047
chr4	21500613	21500651	intronic	ENSDARG00000030614	syt1a	-4.62449	Peak178047
chr4	21500804	21500840	intronic	ENSDARG00000030614	syt1a	-3.95018	Peak178047
chr4	21500882	21500913	intronic	ENSDARG00000030614	syt1a	-3.81065	Peak178047
chr4	21501868	21501901	intronic	ENSDARG00000030614	syt1a	-6.12944	Peak178048
chr4	21501960	21501978	intronic	ENSDARG00000030614	syt1a	-4.40323	Peak178048
chr4	21501989	21502011	intronic	ENSDARG00000030614	syt1a	-4.66413	Peak178048
chr4	21502036	21502061	intronic	ENSDARG00000030614	syt1a	-3.56123	Peak178048
chr4	21509317	21509344	intronic	ENSDARG00000030614	syt1a	-3.7514	Peak178050
chr4	21509571	21509606	intronic	ENSDARG00000030614	syt1a	-4.48023	Peak178050
chr4	21509625	21509654	intronic	ENSDARG00000030614	syt1a	-4.09364	Peak178050
chr4	21510005	21510029	intronic	ENSDARG00000030614	syt1a	-3.58326	Peak178051
chr4	21526442	21526459	intronic	ENSDARG00000030614	syt1a	-3.57516	Peak178053
chr4	21526455	21526474	intronic	ENSDARG00000030614	syt1a	-3.50988	Peak178053
chr4	21526553	21526592	intronic	ENSDARG00000030614	syt1a	-6.08808	Peak178053
chr4	21526585	21526602	intronic	ENSDARG00000030614	syt1a	-3.58178	Peak178053
chr4	21526608	21526633	intronic	ENSDARG00000030614	syt1a	-5.21468	Peak178053
chr4	21526703	21526721	intronic	ENSDARG00000030614	syt1a	-3.63004	Peak178053
chr4	21526760	21526797	intronic	ENSDARG00000030614	syt1a	-3.98197	Peak178053
chr4	21526853	21526886	intronic	ENSDARG00000030614	syt1a	-3.86169	Peak178053
chr4	21528593	21528628	intronic	ENSDARG00000030614	syt1a	-3.7278	Peak178054
chr4	21528686	21528704	intronic	ENSDARG00000030614	syt1a	-3.5155	Peak178054
chr4	21528781	21528821	intronic	ENSDARG00000030614	syt1a	-5.04758	Peak178054
chr4	21534273	21534294	intronic	ENSDARG00000030614	syt1a	-3.69098	Peak178055
chr4	21534383	21534407	intronic	ENSDARG00000030614	syt1a	-3.58631	Peak178055
chr4	21537071	21537100	intronic	ENSDARG00000030614	syt1a	-3.65301	Peak178056
chr4	21537200	21537229	intronic	ENSDARG00000030614	syt1a	-3.60817	Peak178056
chr4	21537314	21537332	intronic	ENSDARG00000030614	syt1a	-3.52989	Peak178056
chr4	21539396	21539426	intronic	ENSDARG00000030614	syt1a	-3.77066	Peak178057
chr4	21539671	21539699	intronic	ENSDARG00000030614	syt1a	-4.22091	Peak178057
chr4	21547504	21547542	intronic	ENSDARG00000030614	syt1a	-4.05128	Peak178059
chr4	21547638	21547668	intronic	ENSDARG00000030614	syt1a	-3.63102	Peak178059
chr4	21547699	21547738	intronic	ENSDARG00000030614	syt1a	-4.219	Peak178059
chr4	21550644	21550680	intronic	ENSDARG00000030614	syt1a	-3.64221	Peak178060
chr4	21550708	21550737	intronic	ENSDARG00000030614	syt1a	-3.84467	Peak178060
chr4	21555206	21555225	intronic	ENSDARG00000030614	syt1a	-3.49217	Peak178061
chr4	21555394	21555410	intronic	ENSDARG00000030614	syt1a	-3.61287	Peak178061
chr4	21555425	21555443	intronic	ENSDARG00000030614	syt1a	-3.50508	Peak178061
chr4	21565336	21565375	intronic	ENSDARG00000030614	syt1a	-5.09853	Peak178062
chr4	21565376	21565399	intronic	ENSDARG00000030614	syt1a	-3.89231	Peak178062
chr4	21565401	21565440	intronic	ENSDARG00000030614	syt1a	-5.88791	Peak178062
chr4	21565431	21565450	intronic	ENSDARG00000030614	syt1a	-3.59519	Peak178062
chr4	21565457	21565474	intronic	ENSDARG00000030614	syt1a	-3.70439	Peak178062
chr4	21565485	21565515	intronic	ENSDARG00000030614	syt1a	-5.20271	Peak178062
chr4	21565625	21565654	intronic	ENSDARG00000030614	syt1a	-3.87584	Peak178062
chr4	21568405	21568431	intronic	ENSDARG00000030614	syt1a	-3.62756	Peak178063
chr4	21568519	21568544	intronic	ENSDARG00000030614	syt1a	-3.53389	Peak178063
chr4	21568585	21568601	intronic	ENSDARG00000030614	syt1a	-3.80883	Peak178063
chr4	21568677	21568710	intronic	ENSDARG00000030614	syt1a	-3.72355	Peak178063
chr4	21569555	21569584	intronic	ENSDARG00000030614	syt1a	-3.76965	Peak178064
chr4	21569767	21569798	exonic	ENSDARG00000030614	syt1a	-3.80911	Peak178064
chr4	21580973	21581002	intronic	ENSDARG00000030614	syt1a	-4.78845	Peak178065
chr4	21581038	21581078	intronic	ENSDARG00000030614	syt1a	-8.43138	Peak178065
chr4	21581080	21581103	intronic	ENSDARG00000030614	syt1a	-3.81187	Peak178065
chr4	21581122	21581139	intronic	ENSDARG00000030614	syt1a	-4.41826	Peak178065
chr4	21581135	21581152	intronic	ENSDARG00000030614	syt1a	-4.7124	Peak178065
chr4	21581233	21581271	intronic	ENSDARG00000030614	syt1a	-5.03894	Peak178065
chr4	21581292	21581310	intronic	ENSDARG00000030614	syt1a	-3.52008	Peak178065
chr4	21581303	21581343	intronic	ENSDARG00000030614	syt1a	-5.6154	Peak178065
chr4	21581364	21581404	intronic	ENSDARG00000030614	syt1a	-8.08775	Peak178065
chr4	21584946	21584979	intronic	ENSDARG00000030614	syt1a	-5.01547	Peak178066
chr4	21584995	21585027	intronic	ENSDARG00000030614	syt1a	-6.36533	Peak178066
chr4	21585077	21585104	intronic	ENSDARG00000030614	syt1a	-5.26115	Peak178066
chr4	21585111	21585148	intronic	ENSDARG00000030614	syt1a	-5.58956	Peak178066
chr4	21585153	21585169	intronic	ENSDARG00000030614	syt1a	-3.5749	Peak178066
chr4	21585186	21585210	intronic	ENSDARG00000030614	syt1a	-4.62809	Peak178066
chr4	21585225	21585250	intronic	ENSDARG00000030614	syt1a	-4.68096	Peak178066
chr4	21585264	21585290	intronic	ENSDARG00000030614	syt1a	-5.16377	Peak178066
chr4	21600517	21600533	downstream	ENSDARG00000045486	pawr	-3.81335	Peak178067
chr4	21600694	21600713	downstream	ENSDARG00000045486	pawr	-4.00171	Peak178067
chr4	21606645	21606666	intronic	ENSDARG00000045486	pawr	-3.67966	Peak178069
chr4	21627667	21627705	intronic	ENSDARG00000045486	pawr	-3.85059	Peak178071
chr4	21627781	21627797	intronic	ENSDARG00000045486	pawr	-3.94835	Peak178071
chr4	21627799	21627824	intronic	ENSDARG00000045486	pawr	-3.93346	Peak178071
chr4	21627839	21627872	intronic	ENSDARG00000045486	pawr	-3.72956	Peak178071
chr4	21630569	21630586	intronic	ENSDARG00000045486	pawr	-4.00482	Peak178073
chr4	21630601	21630638	intronic	ENSDARG00000045486	pawr	-4.8785	Peak178073
chr4	21643850	21643881	intronic	ENSDARG00000045486	pawr	-3.66	Peak178074
chr4	21643923	21643955	intronic	ENSDARG00000045486	pawr	-3.97784	Peak178074
chr4	21643961	21643977	intronic	ENSDARG00000045486	pawr	-3.98997	Peak178074
chr4	21643992	21644018	intronic	ENSDARG00000045486	pawr	-3.73366	Peak178074
chr4	21644146	21644180	intronic	ENSDARG00000045486	pawr	-4.39402	Peak178074
chr4	21650566	21650604	intronic	ENSDARG00000045486	pawr	-4.48328	Peak178075
chr4	21650596	21650612	intronic	ENSDARG00000045486	pawr	-3.90624	Peak178075
chr4	21650614	21650638	intronic	ENSDARG00000045486	pawr	-3.80955	Peak178075
chr4	21650858	21650896	intronic	ENSDARG00000045486	pawr	-3.94362	Peak178075
chr4	21650930	21650970	intronic	ENSDARG00000045486	pawr	-3.5119	Peak178075
chr4	21659722	21659759	intronic	ENSDARG00000045486	pawr	-5.20997	Peak178076
chr4	21659766	21659782	intronic	ENSDARG00000045486	pawr	-4.14341	Peak178076
chr4	21659788	21659810	intronic	ENSDARG00000045486	pawr	-5.59421	Peak178076
chr4	21659818	21659845	intronic	ENSDARG00000045486	pawr	-4.41963	Peak178076
chr4	21659943	21659967	intronic	ENSDARG00000045486	pawr	-4.11149	Peak178076
chr4	21659982	21660010	intronic	ENSDARG00000045486	pawr	-3.57652	Peak178076
chr4	21663952	21663969	intronic	ENSDARG00000045486	pawr	-3.49879	Peak178078
chr4	21664335	21664359	intronic	ENSDARG00000045486	pawr	-4.79155	Peak178078
chr4	21664363	21664383	intronic	ENSDARG00000045486	pawr	-4.58345	Peak178078
chr4	21674225	21674255	intronic	ENSDARG00000045486	pawr	-3.59039	Peak178081
chr4	21674270	21674308	intronic	ENSDARG00000045486	pawr	-4.57471	Peak178081
chr4	21674332	21674366	intronic	ENSDARG00000045486	pawr	-3.64444	Peak178081
chr4	21674438	21674468	intronic	ENSDARG00000045486	pawr	-3.95365	Peak178081
chr4	21678037	21678075	intronic	ENSDARG00000045486	pawr	-3.83333	Peak178082
chr4	21678144	21678166	intronic	ENSDARG00000045486	pawr	-3.89044	Peak178082
chr4	21678164	21678183	intronic	ENSDARG00000045486	pawr	-5.88138	Peak178082
chr4	21678219	21678259	intronic	ENSDARG00000045486	pawr	-5.96141	Peak178082
chr4	21678356	21678382	intronic	ENSDARG00000045486	pawr	-3.59741	Peak178082
chr4	21678388	21678411	intronic	ENSDARG00000045486	pawr	-3.55238	Peak178082
chr4	21687243	21687264	intronic	ENSDARG00000045486	pawr	-4.58005	Peak178084
chr4	21687338	21687357	intronic	ENSDARG00000045486	pawr	-3.96176	Peak178084
chr4	21687358	21687384	intronic	ENSDARG00000045486	pawr	-3.56913	Peak178084
chr4	21692567	21692593	intronic	ENSDARG00000045486	pawr	-4.52452	Peak178085
chr4	21692598	21692621	intronic	ENSDARG00000045486	pawr	-3.68264	Peak178085
chr4	21692638	21692678	intronic	ENSDARG00000045486	pawr	-6.28206	Peak178085
chr4	21692761	21692788	intronic	ENSDARG00000045486	pawr	-5.70521	Peak178085
chr4	21692788	21692807	intronic	ENSDARG00000045486	pawr	-4.6826	Peak178085
chr4	21692827	21692844	intronic	ENSDARG00000045486	pawr	-3.58394	Peak178085
chr4	21692901	21692921	intronic	ENSDARG00000045486	pawr	-3.66262	Peak178085
chr4	21692957	21692975	intronic	ENSDARG00000045486	pawr	-4.1393	Peak178085
chr4	21705092	21705127	intronic	ENSDARG00000045486	pawr	-3.89304	Peak178086
chr4	21705220	21705252	intronic	ENSDARG00000045486	pawr	-4.22767	Peak178086
chr4	21705326	21705348	intronic	ENSDARG00000045486	pawr	-3.93603	Peak178086
chr4	21705350	21705366	intronic	ENSDARG00000045486	pawr	-5.34215	Peak178086
chr4	21705381	21705397	intronic	ENSDARG00000045486	pawr	-6.01994	Peak178086
chr4	21705437	21705454	intronic	ENSDARG00000045486	pawr	-4.16812	Peak178086
chr4	21706716	21706743	intronic	ENSDARG00000045486	pawr	-3.87021	Peak178087
chr4	21706970	21707006	intronic	ENSDARG00000045486	pawr	-3.84278	Peak178087
chr4	21714970	21714986	intronic	ENSDARG00000045486	pawr	-3.55677	Peak178088
chr4	21715163	21715179	intronic	ENSDARG00000045486	pawr	-4.13184	Peak178088
chr4	21715223	21715239	intronic	ENSDARG00000045486	pawr	-3.78637	Peak178088
chr4	21717309	21717348	intronic	ENSDARG00000045486	pawr	-4.30539	Peak178089
chr4	21717407	21717428	intronic	ENSDARG00000045486	pawr	-3.9589	Peak178089
chr4	21717474	21717496	intronic	ENSDARG00000045486	pawr	-3.8949	Peak178089
chr4	21717510	21717533	intronic	ENSDARG00000045486	pawr	-6.01771	Peak178089
chr4	21717536	21717556	intronic	ENSDARG00000045486	pawr	-7.7763	Peak178089
chr4	21717610	21717630	intronic	ENSDARG00000045486	pawr	-5.13423	Peak178089
chr4	21717624	21717640	intronic	ENSDARG00000045486	pawr	-3.70723	Peak178089
chr4	21717643	21717666	intronic	ENSDARG00000045486	pawr	-3.63133	Peak178089
chr4	21717673	21717701	intronic	ENSDARG00000045486	pawr	-4.50869	Peak178089
chr4	21717703	21717729	intronic	ENSDARG00000045486	pawr	-3.88016	Peak178089
chr4	21729927	21729943	intronic	ENSDARG00000045486	pawr	-3.57253	Peak178090
chr4	21730019	21730056	intronic	ENSDARG00000045486	pawr	-3.57471	Peak178090
chr4	21733444	21733463	intronic	ENSDARG00000045486	pawr	-3.60844	Peak178091
chr4	21733501	21733539	intronic	ENSDARG00000045486	pawr	-4.10466	Peak178091
chr4	21733583	21733609	intronic	ENSDARG00000045486	pawr	-3.57434	Peak178091
chr4	21733644	21733681	intronic	ENSDARG00000045486	pawr	-7.19633	Peak178091
chr4	21733682	21733698	intronic	ENSDARG00000045486	pawr	-4.21106	Peak178091
chr4	21733713	21733734	intronic	ENSDARG00000045486	pawr	-3.91135	Peak178091
chr4	21735369	21735386	intronic	ENSDARG00000045486	pawr	-4.59695	Peak178092
chr4	21735381	21735399	intronic	ENSDARG00000045486	pawr	-3.6445	Peak178092
chr4	21735408	21735429	intronic	ENSDARG00000045486	pawr	-4.69581	Peak178092
chr4	21735434	21735459	intronic	ENSDARG00000045486	pawr	-3.80299	Peak178092
chr4	21735539	21735565	intronic	ENSDARG00000045486	pawr	-3.73639	Peak178092
chr4	21735602	21735636	intronic	ENSDARG00000045486	pawr	-3.51928	Peak178092
chr4	21735628	21735651	intronic	ENSDARG00000045486	pawr	-4.63382	Peak178092
chr4	21735650	21735669	intronic	ENSDARG00000045486	pawr	-4.1236	Peak178092
chr4	21735666	21735705	intronic	ENSDARG00000045486	pawr	-3.57372	Peak178092
chr4	21738778	21738809	intronic	ENSDARG00000045486	pawr	-3.60636	Peak178093
chr4	21738926	21738943	intronic	ENSDARG00000045486	pawr	-3.85861	Peak178093
chr4	21738954	21738988	intronic	ENSDARG00000045486	pawr	-4.08061	Peak178093
chr4	21739156	21739194	intronic	ENSDARG00000045486	pawr	-4.27535	Peak178093
chr4	21740669	21740696	intronic	ENSDARG00000045486	pawr	-3.65639	Peak178094
chr4	21740726	21740744	intronic	ENSDARG00000045486	pawr	-3.65666	Peak178094
chr4	21740767	21740804	intronic	ENSDARG00000045486	pawr	-4.29317	Peak178094
chr4	21743088	21743114	intronic	ENSDARG00000045486	pawr	-3.92108	Peak178095
chr4	21743202	21743225	intronic	ENSDARG00000045486	pawr	-3.87631	Peak178095
chr4	21743311	21743327	intronic	ENSDARG00000045486	pawr	-3.76651	Peak178095
chr4	21745571	21745594	promoter	ENSDARG00000045486	pawr	-3.50162	Peak178096
chr4	21745679	21745708	promoter	ENSDARG00000045486	pawr	-5.50048	Peak178096
chr4	21745713	21745742	promoter	ENSDARG00000045486	pawr	-3.7228	Peak178096
chr4	21745752	21745786	promoter	ENSDARG00000045486	pawr	-3.49611	Peak178096
chr4	21747157	21747173	promoter	ENSDARG00000045486	pawr	-3.88683	Peak178097
chr4	21752888	21752911	intergenic	ENSDARG00000045486,ENSDARG00000010784	pawr,ppp1r12a	-3.62871	Peak178098
chr4	21753030	21753066	intergenic	ENSDARG00000045486,ENSDARG00000010784	pawr,ppp1r12a	-5.28841	Peak178098
chr4	21753062	21753079	intergenic	ENSDARG00000045486,ENSDARG00000010784	pawr,ppp1r12a	-3.72482	Peak178098
chr4	21759887	21759925	intergenic	ENSDARG00000045486,ENSDARG00000010784	pawr,ppp1r12a	-4.72964	Peak178099
chr4	21759957	21759997	intergenic	ENSDARG00000045486,ENSDARG00000010784	pawr,ppp1r12a	-3.48972	Peak178099
chr4	21760037	21760076	intergenic	ENSDARG00000045486,ENSDARG00000010784	pawr,ppp1r12a	-3.50365	Peak178099
chr4	21765349	21765375	intergenic	ENSDARG00000045486,ENSDARG00000010784	pawr,ppp1r12a	-5.20225	Peak178100
chr4	21765368	21765385	intergenic	ENSDARG00000045486,ENSDARG00000010784	pawr,ppp1r12a	-6.42532	Peak178100
chr4	21765387	21765411	intergenic	ENSDARG00000045486,ENSDARG00000010784	pawr,ppp1r12a	-4.30018	Peak178100
chr4	21765407	21765430	intergenic	ENSDARG00000045486,ENSDARG00000010784	pawr,ppp1r12a	-3.74962	Peak178100
chr4	21765458	21765486	intergenic	ENSDARG00000045486,ENSDARG00000010784	pawr,ppp1r12a	-4.31168	Peak178100
chr4	21765488	21765510	intergenic	ENSDARG00000045486,ENSDARG00000010784	pawr,ppp1r12a	-3.68347	Peak178100
chr4	21765530	21765560	intergenic	ENSDARG00000045486,ENSDARG00000010784	pawr,ppp1r12a	-3.54848	Peak178100
chr4	21765635	21765651	intergenic	ENSDARG00000045486,ENSDARG00000010784	pawr,ppp1r12a	-3.74048	Peak178100
chr4	21765656	21765683	intergenic	ENSDARG00000045486,ENSDARG00000010784	pawr,ppp1r12a	-3.67919	Peak178100
chr4	21765699	21765715	intergenic	ENSDARG00000045486,ENSDARG00000010784	pawr,ppp1r12a	-3.57976	Peak178100
chr4	21765763	21765792	intergenic	ENSDARG00000045486,ENSDARG00000010784	pawr,ppp1r12a	-3.58753	Peak178100
chr4	21780375	21780410	intronic	ENSDARG00000010784	ppp1r12a	-3.77795	Peak178101
chr4	21780414	21780431	intronic	ENSDARG00000010784	ppp1r12a	-3.86953	Peak178101
chr4	21780429	21780448	intronic	ENSDARG00000010784	ppp1r12a	-3.98914	Peak178101
chr4	21780555	21780572	intronic	ENSDARG00000010784	ppp1r12a	-3.75627	Peak178101
chr4	21783501	21783528	intronic	ENSDARG00000010784	ppp1r12a	-4.37203	Peak178102
chr4	21783521	21783538	intronic	ENSDARG00000010784	ppp1r12a	-3.60746	Peak178102
chr4	21784605	21784644	intronic	ENSDARG00000010784	ppp1r12a	-4.2596	Peak178103
chr4	21784755	21784780	intronic	ENSDARG00000010784	ppp1r12a	-3.67474	Peak178103
chr4	21784892	21784915	intronic	ENSDARG00000010784	ppp1r12a	-3.92172	Peak178103
chr4	21784918	21784942	intronic	ENSDARG00000010784	ppp1r12a	-4.29789	Peak178103
chr4	21784943	21784961	intronic	ENSDARG00000010784	ppp1r12a	-4.26943	Peak178103
chr4	21785024	21785052	intronic	ENSDARG00000010784	ppp1r12a	-4.14291	Peak178103
chr4	21790796	21790826	intronic	ENSDARG00000010784	ppp1r12a	-3.49816	Peak178104
chr4	21794168	21794193	exonic	ENSDARG00000010784	ppp1r12a	-4.40133	Peak178106
chr4	21794275	21794302	intronic	ENSDARG00000010784	ppp1r12a	-3.60886	Peak178106
chr4	21794346	21794377	intronic	ENSDARG00000010784	ppp1r12a	-4.02334	Peak178106
chr4	21794392	21794421	intronic	ENSDARG00000010784	ppp1r12a	-3.68794	Peak178106
chr4	21794423	21794449	intronic	ENSDARG00000010784	ppp1r12a	-4.55575	Peak178106
chr4	21796851	21796888	intronic	ENSDARG00000010784	ppp1r12a	-3.56688	Peak178107
chr4	21796943	21796976	exonic	ENSDARG00000010784	ppp1r12a	-3.82622	Peak178107
chr4	21796979	21797002	exonic	ENSDARG00000010784	ppp1r12a	-3.61843	Peak178107
chr4	21797004	21797040	exonic	ENSDARG00000010784	ppp1r12a	-3.73867	Peak178107
chr4	21797077	21797113	intronic	ENSDARG00000010784	ppp1r12a	-4.30132	Peak178107
chr4	21802148	21802180	intronic	ENSDARG00000010784	ppp1r12a	-5.31799	Peak178108
chr4	21802202	21802225	intronic	ENSDARG00000010784	ppp1r12a	-4.05541	Peak178108
chr4	21802228	21802254	intronic	ENSDARG00000010784	ppp1r12a	-5.46274	Peak178108
chr4	21802340	21802378	intronic	ENSDARG00000010784	ppp1r12a	-5.10201	Peak178108
chr4	21802416	21802445	intronic	ENSDARG00000010784	ppp1r12a	-4.4321	Peak178108
chr4	21804509	21804525	exonic	ENSDARG00000010784	ppp1r12a	-3.85773	Peak178109
chr4	21804519	21804535	exonic	ENSDARG00000010784	ppp1r12a	-3.58179	Peak178109
chr4	21804529	21804556	exonic	ENSDARG00000010784	ppp1r12a	-5.93464	Peak178109
chr4	21804561	21804590	exonic	ENSDARG00000010784	ppp1r12a	-3.99648	Peak178109
chr4	21804628	21804666	intronic	ENSDARG00000010784	ppp1r12a	-8.03436	Peak178109
chr4	21804669	21804701	intronic	ENSDARG00000010784	ppp1r12a	-7.1441	Peak178109
chr4	21804706	21804734	intronic	ENSDARG00000010784	ppp1r12a	-7.98724	Peak178109
chr4	21804826	21804845	intronic	ENSDARG00000010784	ppp1r12a	-3.93291	Peak178109
chr4	21804864	21804888	intronic	ENSDARG00000010784	ppp1r12a	-3.70046	Peak178109
chr4	21811466	21811496	intronic	ENSDARG00000010784	ppp1r12a	-4.47659	Peak178110
chr4	21811524	21811545	intronic	ENSDARG00000010784	ppp1r12a	-3.73021	Peak178110
chr4	21811548	21811571	intronic	ENSDARG00000010784	ppp1r12a	-3.73017	Peak178110
chr4	21811587	21811626	intronic	ENSDARG00000010784	ppp1r12a	-5.87711	Peak178110
chr4	21811626	21811647	intronic	ENSDARG00000010784	ppp1r12a	-3.76854	Peak178110
chr4	21811848	21811864	intronic	ENSDARG00000010784	ppp1r12a	-3.86196	Peak178110
chr4	21815824	21815851	intronic	ENSDARG00000010784	ppp1r12a	-3.65711	Peak178111
chr4	21818163	21818190	intronic	ENSDARG00000010784	ppp1r12a	-4.51844	Peak178112
chr4	21818217	21818240	intronic	ENSDARG00000010784	ppp1r12a	-3.87848	Peak178112
chr4	21818351	21818368	intronic	ENSDARG00000010784	ppp1r12a	-5.12425	Peak178112
chr4	21818372	21818396	intronic	ENSDARG00000010784	ppp1r12a	-6.03429	Peak178112
chr4	21818464	21818481	intronic	ENSDARG00000010784	ppp1r12a	-5.1322	Peak178112
chr4	21824297	21824332	intronic	ENSDARG00000010784	ppp1r12a	-4.26767	Peak178113
chr4	21824496	21824516	intronic	ENSDARG00000010784	ppp1r12a	-3.73633	Peak178113
chr4	21824551	21824585	intronic	ENSDARG00000010784	ppp1r12a	-3.80194	Peak178113
chr4	21824592	21824615	intronic	ENSDARG00000010784	ppp1r12a	-3.57952	Peak178113
chr4	21825415	21825438	intronic	ENSDARG00000010784	ppp1r12a	-3.56941	Peak178114
chr4	21825446	21825474	intronic	ENSDARG00000010784	ppp1r12a	-3.70269	Peak178114
chr4	21825665	21825685	intronic	ENSDARG00000010784	ppp1r12a	-3.60356	Peak178114
chr4	21825683	21825719	intronic	ENSDARG00000010784	ppp1r12a	-3.67239	Peak178114
chr4	21825805	21825842	intronic	ENSDARG00000010784	ppp1r12a	-3.88392	Peak178114
chr4	21826311	21826348	intronic	ENSDARG00000010784	ppp1r12a	-4.10575	Peak178115
chr4	21826384	21826408	intronic	ENSDARG00000010784	ppp1r12a	-3.90941	Peak178115
chr4	21826421	21826444	intronic	ENSDARG00000010784	ppp1r12a	-3.54113	Peak178115
chr4	21826485	21826501	intronic	ENSDARG00000010784	ppp1r12a	-4.47433	Peak178115
chr4	21826517	21826539	intronic	ENSDARG00000010784	ppp1r12a	-4.67927	Peak178115
chr4	21826574	21826590	intronic	ENSDARG00000010784	ppp1r12a	-3.53889	Peak178115
chr4	21826584	21826601	intronic	ENSDARG00000010784	ppp1r12a	-3.50815	Peak178115
chr4	21830603	21830620	intronic	ENSDARG00000010784	ppp1r12a	-3.80076	Peak178116
chr4	21830618	21830650	intronic	ENSDARG00000010784	ppp1r12a	-4.39332	Peak178116
chr4	21830678	21830696	intronic	ENSDARG00000010784	ppp1r12a	-3.76951	Peak178116
chr4	21830744	21830767	intronic	ENSDARG00000010784	ppp1r12a	-3.7344	Peak178116
chr4	21830820	21830847	intronic	ENSDARG00000010784	ppp1r12a	-4.61123	Peak178116
chr4	21837597	21837629	intronic	ENSDARG00000010784	ppp1r12a	-4.72864	Peak178117
chr4	21839247	21839264	intronic	ENSDARG00000010784	ppp1r12a	-3.61456	Peak178118
chr4	21839269	21839298	intronic	ENSDARG00000010784	ppp1r12a	-3.50985	Peak178118
chr4	21839436	21839472	intronic	ENSDARG00000010784	ppp1r12a	-3.56932	Peak178118
chr4	21839477	21839503	intronic	ENSDARG00000010784	ppp1r12a	-3.50661	Peak178118
chr4	21839541	21839571	intronic	ENSDARG00000010784	ppp1r12a	-4.01175	Peak178118
chr4	21839685	21839711	intronic	ENSDARG00000010784	ppp1r12a	-4.45848	Peak178118
chr4	21842992	21843012	intronic	ENSDARG00000010784	ppp1r12a	-3.58326	Peak178119
chr4	21843023	21843053	intronic	ENSDARG00000010784	ppp1r12a	-3.64561	Peak178119
chr4	21843212	21843236	intronic	ENSDARG00000010784	ppp1r12a	-3.88286	Peak178119
chr4	21843279	21843308	intronic	ENSDARG00000010784	ppp1r12a	-4.4969	Peak178119
chr4	21843972	21844001	intronic	ENSDARG00000010784	ppp1r12a	-5.26644	Peak178120
chr4	21844012	21844043	intronic	ENSDARG00000010784	ppp1r12a	-5.93951	Peak178120
chr4	21844158	21844176	intronic	ENSDARG00000010784	ppp1r12a	-4.10584	Peak178120
chr4	21844257	21844281	intronic	ENSDARG00000010784	ppp1r12a	-3.60673	Peak178120
chr4	21844384	21844420	intronic	ENSDARG00000010784	ppp1r12a	-3.62447	Peak178120
chr4	21846928	21846963	intronic	ENSDARG00000010784	ppp1r12a	-4.68869	Peak178121
chr4	21846997	21847037	intronic	ENSDARG00000010784	ppp1r12a	-5.24011	Peak178121
chr4	21847074	21847099	intronic	ENSDARG00000010784	ppp1r12a	-3.95725	Peak178121
chr4	21847100	21847125	intronic	ENSDARG00000010784	ppp1r12a	-4.81959	Peak178121
chr4	21847172	21847188	intronic	ENSDARG00000010784	ppp1r12a	-4.45121	Peak178121
chr4	21847183	21847200	intronic	ENSDARG00000010784	ppp1r12a	-4.5997	Peak178121
chr4	21847339	21847368	intronic	ENSDARG00000010784	ppp1r12a	-3.90133	Peak178121
chr4	21854411	21854448	intronic	ENSDARG00000010784	ppp1r12a	-4.23523	Peak178122
chr4	21854470	21854489	intronic	ENSDARG00000010784	ppp1r12a	-3.71598	Peak178122
chr4	21854542	21854569	intronic	ENSDARG00000010784	ppp1r12a	-4.48187	Peak178122
chr4	21854582	21854613	intronic	ENSDARG00000010784	ppp1r12a	-3.66908	Peak178122
chr4	21854790	21854813	intronic	ENSDARG00000010784	ppp1r12a	-3.55827	Peak178122
chr4	21862850	21862889	promoter	ENSDARG00000010784	ppp1r12a	-5.4004	Peak178123
chr4	21862887	21862911	promoter	ENSDARG00000010784	ppp1r12a	-4.07035	Peak178123
chr4	21862931	21862969	promoter	ENSDARG00000010784	ppp1r12a	-6.17685	Peak178123
chr4	21862969	21863000	promoter	ENSDARG00000010784	ppp1r12a	-6.17376	Peak178123
chr4	21862997	21863018	promoter	ENSDARG00000010784	ppp1r12a	-6.80227	Peak178123
chr4	21863035	21863052	promoter	ENSDARG00000010784	ppp1r12a	-6.43808	Peak178123
chr4	21863048	21863075	promoter	ENSDARG00000010784	ppp1r12a	-10.503	Peak178123
chr4	21863085	21863101	promoter	ENSDARG00000010784	ppp1r12a	-6.64893	Peak178123
chr4	21863100	21863116	promoter	ENSDARG00000010784	ppp1r12a	-4.62027	Peak178123
chr4	21883427	21883467	intergenic	ENSDARG00000010784,ENSDARG00000045487	ppp1r12a,rps16	-4.02931	Peak178124
chr4	21892760	21892779	intergenic	ENSDARG00000010784,ENSDARG00000045487	ppp1r12a,rps16	-3.61254	Peak178125
chr4	21892874	21892902	intergenic	ENSDARG00000010784,ENSDARG00000045487	ppp1r12a,rps16	-3.51265	Peak178125
chr4	21898203	21898221	intergenic	ENSDARG00000010784,ENSDARG00000045487	ppp1r12a,rps16	-3.5695	Peak178126
chr4	21898331	21898362	intergenic	ENSDARG00000010784,ENSDARG00000045487	ppp1r12a,rps16	-3.49908	Peak178126
chr4	21900924	21900945	intergenic	ENSDARG00000010784,ENSDARG00000045487	ppp1r12a,rps16	-3.5629	Peak178127
chr4	21900976	21900994	intergenic	ENSDARG00000010784,ENSDARG00000045487	ppp1r12a,rps16	-3.95612	Peak178127
chr4	21901160	21901183	intergenic	ENSDARG00000010784,ENSDARG00000045487	ppp1r12a,rps16	-3.87579	Peak178127
chr4	21901256	21901290	intergenic	ENSDARG00000010784,ENSDARG00000045487	ppp1r12a,rps16	-4.31686	Peak178127
chr4	21916635	21916673	intergenic	ENSDARG00000010784,ENSDARG00000045487	ppp1r12a,rps16	-4.42007	Peak178129
chr4	21916840	21916864	intergenic	ENSDARG00000010784,ENSDARG00000045487	ppp1r12a,rps16	-3.53251	Peak178129
chr4	21926281	21926305	downstream	ENSDARG00000045487	rps16	-3.62274	Peak178130
chr4	21926388	21926414	downstream	ENSDARG00000045487	rps16	-4.57456	Peak178130
chr4	21926419	21926437	downstream	ENSDARG00000045487	rps16	-4.5129	Peak178130
chr4	21926573	21926607	downstream	ENSDARG00000045487	rps16	-7.84188	Peak178130
chr4	21931391	21931426	intronic	ENSDARG00000045487	rps16	-4.31151	Peak178131
chr4	21931419	21931436	intronic	ENSDARG00000045487	rps16	-5.78656	Peak178131
chr4	21931440	21931466	intronic	ENSDARG00000045487	rps16	-6.6608	Peak178131
chr4	21931476	21931502	promoter	ENSDARG00000045487	rps16	-3.49064	Peak178131
chr4	21931495	21931511	promoter	ENSDARG00000045487	rps16	-7.06458	Peak178131
chr4	21931507	21931535	promoter	ENSDARG00000045487	rps16	-6.16848	Peak178131
chr4	21931536	21931566	promoter	ENSDARG00000045487	rps16	-6.02688	Peak178131
chr4	21931583	21931606	intronic	ENSDARG00000045487	rps16	-3.53365	Peak178131
chr4	21931609	21931634	promoter	ENSDARG00000045487	rps16	-8.67715	Peak178131
chr4	21931635	21931658	promoter	ENSDARG00000045487	rps16	-6.29603	Peak178131
chr4	21931653	21931670	promoter	ENSDARG00000045487	rps16	-4.21858	Peak178131
chr4	21931703	21931740	promoter	ENSDARG00000045487,ENSDARG00000092717	rps16,LOC108183408	-5.44416	Peak178131
chr4	21931752	21931769	promoter	ENSDARG00000045487,ENSDARG00000092717	rps16,LOC108183408	-4.22166	Peak178131
chr4	21931768	21931806	promoter	ENSDARG00000045487,ENSDARG00000092717	rps16,LOC108183408	-4.64331	Peak178131
chr4	21932431	21932456	promoter	ENSDARG00000045487,ENSDARG00000092717	rps16,LOC108183408	-3.78706	Peak178132
chr4	21932475	21932493	promoter	ENSDARG00000045487,ENSDARG00000092717	rps16,LOC108183408	-4.26854	Peak178132
chr4	21932500	21932539	promoter	ENSDARG00000045487,ENSDARG00000092717	rps16,LOC108183408	-9.07103	Peak178132
chr4	21932530	21932547	promoter	ENSDARG00000045487,ENSDARG00000092717	rps16,LOC108183408	-4.59425	Peak178132
chr4	21932575	21932613	promoter	ENSDARG00000045487,ENSDARG00000092717	rps16,LOC108183408	-8.30562	Peak178132
chr4	21932631	21932671	promoter	ENSDARG00000092717	LOC108183408	-8.3733	Peak178132
chr4	21932689	21932724	ncRNA_intronic	ENSDARG00000092717	LOC108183408	-4.15045	Peak178132
chr4	21939929	21939968	ncRNA_intronic	ENSDARG00000092717	LOC108183408	-4.56826	Peak178133
chr4	21944472	21944504	ncRNA_intronic	ENSDARG00000092717	LOC108183408	-5.26016	Peak178134
chr4	21944853	21944892	ncRNA_intronic	ENSDARG00000092717	LOC108183408	-3.83418	Peak178134
chr4	21951099	21951137	ncRNA_intronic	ENSDARG00000092717	LOC108183408	-4.30294	Peak178135
chr4	21951145	21951163	ncRNA_intronic	ENSDARG00000092717	LOC108183408	-3.97372	Peak178135
chr4	21951178	21951194	ncRNA_intronic	ENSDARG00000092717	LOC108183408	-3.86573	Peak178135
chr4	21951206	21951224	ncRNA_intronic	ENSDARG00000092717	LOC108183408	-4.48992	Peak178135
chr4	21951262	21951300	ncRNA_intronic	ENSDARG00000092717	LOC108183408	-7.20047	Peak178135
chr4	21951339	21951367	ncRNA_intronic	ENSDARG00000092717	LOC108183408	-3.83923	Peak178135
chr4	21951413	21951438	ncRNA_intronic	ENSDARG00000092717	LOC108183408	-3.94367	Peak178135
chr4	21967242	21967275	ncRNA_intronic	ENSDARG00000092717	LOC108183408	-4.0262	Peak178138
chr4	21967326	21967352	ncRNA_intronic	ENSDARG00000092717	LOC108183408	-3.52458	Peak178138
chr4	21975665	21975682	downstream	ENSDARG00000092717	LOC108183408	-3.63197	Peak178139
chr4	21975742	21975771	downstream	ENSDARG00000092717	LOC108183408	-4.15607	Peak178139
chr4	21975742	21975771	downstream	ENSDARG00000092717	LOC108183408	-4.15607	Peak178140
chr4	21979420	21979439	intergenic	ENSDARG00000092717,ENSDARG00000029830	LOC108183408,myf6	-3.60487	Peak178142
chr4	21979445	21979471	intergenic	ENSDARG00000092717,ENSDARG00000029830	LOC108183408,myf6	-5.15503	Peak178142
chr4	21997138	21997175	promoter	ENSDARG00000029830	myf6	-3.48841	Peak178143
chr4	21997182	21997222	promoter	ENSDARG00000029830	myf6	-3.58736	Peak178143
chr4	22010210	22010248	intergenic	ENSDARG00000029830,ENSDARG00000007277	myf6,myf5	-4.59186	Peak178146
chr4	22010457	22010496	intergenic	ENSDARG00000029830,ENSDARG00000007277	myf6,myf5	-4.38268	Peak178146
chr4	22020556	22020574	promoter	ENSDARG00000007277	myf5	-3.91715	Peak178149
chr4	22022301	22022321	intronic	ENSDARG00000007277	myf5	-3.51194	Peak178150
chr4	22022441	22022477	intronic	ENSDARG00000007277	myf5	-4.41536	Peak178150
chr4	22022516	22022538	intronic	ENSDARG00000007277	myf5	-3.65721	Peak178150
chr4	22022704	22022729	exonic	ENSDARG00000007277	myf5	-4.26355	Peak178150
chr4	22040476	22040492	intronic	ENSDARG00000013414	lin7a	-4.76024	Peak178152
chr4	22040530	22040570	exonic	ENSDARG00000013414	lin7a	-4.61995	Peak178152
chr4	22040753	22040774	intronic	ENSDARG00000013414	lin7a	-3.89726	Peak178152
chr4	22040841	22040858	intronic	ENSDARG00000013414	lin7a	-3.86745	Peak178152
chr4	22040867	22040895	intronic	ENSDARG00000013414	lin7a	-4.3214	Peak178152
chr4	22040906	22040943	intronic	ENSDARG00000013414	lin7a	-5.19618	Peak178152
chr4	22049362	22049397	intronic	ENSDARG00000013414	lin7a	-3.7843	Peak178153
chr4	22054949	22054966	intronic	ENSDARG00000013414	lin7a	-3.93817	Peak178154
chr4	22054967	22054990	intronic	ENSDARG00000013414	lin7a	-3.96187	Peak178154
chr4	22054984	22055000	intronic	ENSDARG00000013414	lin7a	-4.17702	Peak178154
chr4	22054995	22055013	intronic	ENSDARG00000013414	lin7a	-4.70606	Peak178154
chr4	22055013	22055050	intronic	ENSDARG00000013414	lin7a	-9.03088	Peak178154
chr4	22055087	22055126	intronic	ENSDARG00000013414	lin7a	-7.46362	Peak178154
chr4	22055122	22055140	intronic	ENSDARG00000013414	lin7a	-7.5698	Peak178154
chr4	22055138	22055157	intronic	ENSDARG00000013414	lin7a	-6.82002	Peak178154
chr4	22055185	22055205	intronic	ENSDARG00000013414	lin7a	-4.55771	Peak178154
chr4	22055199	22055215	intronic	ENSDARG00000013414	lin7a	-4.87687	Peak178154
chr4	22055209	22055245	intronic	ENSDARG00000013414	lin7a	-4.55706	Peak178154
chr4	22055247	22055269	intronic	ENSDARG00000013414	lin7a	-3.77061	Peak178154
chr4	22059082	22059106	intronic	ENSDARG00000013414	lin7a	-3.75064	Peak178155
chr4	22059118	22059150	intronic	ENSDARG00000013414	lin7a	-3.75859	Peak178155
chr4	22059247	22059276	intronic	ENSDARG00000013414	lin7a	-4.21132	Peak178155
chr4	22068964	22068983	intronic	ENSDARG00000013414	lin7a	-3.67987	Peak178156
chr4	22071428	22071458	intronic	ENSDARG00000013414	lin7a	-3.67699	Peak178157
chr4	22071428	22071458	intronic	ENSDARG00000013414	lin7a	-3.67699	Peak178158
chr4	22071575	22071598	intronic	ENSDARG00000013414	lin7a	-3.86034	Peak178158
chr4	22071681	22071703	intronic	ENSDARG00000013414	lin7a	-3.77202	Peak178158
chr4	22071719	22071756	intronic	ENSDARG00000013414	lin7a	-4.02066	Peak178158
chr4	22076652	22076676	intronic	ENSDARG00000013414	lin7a	-3.80167	Peak178160
chr4	22081935	22081954	intronic	ENSDARG00000013414	lin7a	-3.63562	Peak178161
chr4	22081965	22081997	intronic	ENSDARG00000013414	lin7a	-4.35756	Peak178161
chr4	22082069	22082099	intronic	ENSDARG00000013414	lin7a	-3.99089	Peak178161
chr4	22082109	22082131	intronic	ENSDARG00000013414	lin7a	-4.10982	Peak178161
chr4	22089538	22089556	intronic	ENSDARG00000013414	lin7a	-3.58819	Peak178162
chr4	22089627	22089666	intronic	ENSDARG00000013414	lin7a	-3.83564	Peak178162
chr4	22089805	22089831	intronic	ENSDARG00000013414	lin7a	-4.06359	Peak178162
chr4	22092997	22093014	intronic	ENSDARG00000013414	lin7a	-3.63771	Peak178163
chr4	22093180	22093200	intronic	ENSDARG00000013414	lin7a	-3.64565	Peak178163
chr4	22093446	22093475	intronic	ENSDARG00000013414	lin7a	-3.75452	Peak178164
chr4	22093567	22093603	intronic	ENSDARG00000013414	lin7a	-4.11505	Peak178164
chr4	22093634	22093661	intronic	ENSDARG00000013414	lin7a	-3.73833	Peak178164
chr4	22096306	22096332	intronic	ENSDARG00000013414	lin7a	-3.75341	Peak178165
chr4	22096325	22096343	intronic	ENSDARG00000013414	lin7a	-3.49526	Peak178165
chr4	22096361	22096398	intronic	ENSDARG00000013414	lin7a	-4.24863	Peak178165
chr4	22096361	22096398	intronic	ENSDARG00000013414	lin7a	-4.24863	Peak178166
chr4	22096431	22096470	intronic	ENSDARG00000013414	lin7a	-4.41946	Peak178165
chr4	22096431	22096470	intronic	ENSDARG00000013414	lin7a	-4.41946	Peak178166
chr4	22096511	22096545	intronic	ENSDARG00000013414	lin7a	-5.17207	Peak178166
chr4	22096588	22096622	intronic	ENSDARG00000013414	lin7a	-4.0663	Peak178166
chr4	22096706	22096746	intronic	ENSDARG00000013414	lin7a	-3.67034	Peak178166
chr4	22106489	22106521	intronic	ENSDARG00000013414	lin7a	-4.32929	Peak178167
chr4	22106571	22106603	intronic	ENSDARG00000013414	lin7a	-3.9794	Peak178167
chr4	22106641	22106662	intronic	ENSDARG00000013414	lin7a	-3.80883	Peak178167
chr4	22106879	22106909	intronic	ENSDARG00000013414	lin7a	-4.41258	Peak178167
chr4	22106920	22106951	intronic	ENSDARG00000013414	lin7a	-4.34362	Peak178167
chr4	22110812	22110845	intronic	ENSDARG00000013414	lin7a	-3.53494	Peak178168
chr4	22111001	22111038	intronic	ENSDARG00000013414	lin7a	-5.71581	Peak178168
chr4	22111053	22111071	intronic	ENSDARG00000013414	lin7a	-4.56109	Peak178168
chr4	22111163	22111194	intronic	ENSDARG00000013414	lin7a	-3.9532	Peak178168
chr4	22111195	22111230	intronic	ENSDARG00000013414	lin7a	-4.45666	Peak178168
chr4	22111247	22111264	intronic	ENSDARG00000013414	lin7a	-4.46586	Peak178168
chr4	22111262	22111279	intronic	ENSDARG00000013414	lin7a	-5.16482	Peak178168
chr4	22117867	22117883	intronic	ENSDARG00000013414	lin7a	-3.60641	Peak178169
chr4	22118101	22118128	intronic	ENSDARG00000013414	lin7a	-3.73609	Peak178169
chr4	22118180	22118213	intronic	ENSDARG00000013414	lin7a	-3.71829	Peak178169
chr4	22120995	22121020	intronic	ENSDARG00000013414	lin7a	-6.54174	Peak178170
chr4	22121020	22121038	intronic	ENSDARG00000013414	lin7a	#NAME?	Peak178170
chr4	22121108	22121139	intronic	ENSDARG00000013414	lin7a	-3.94398	Peak178170
chr4	22121167	22121203	intronic	ENSDARG00000013414	lin7a	-5.25955	Peak178170
chr4	22121211	22121237	intronic	ENSDARG00000013414	lin7a	-3.84274	Peak178170
chr4	22129471	22129495	intronic	ENSDARG00000013414	lin7a	-4.22455	Peak178171
chr4	22129504	22129525	intronic	ENSDARG00000013414	lin7a	-5.15383	Peak178171
chr4	22129533	22129561	intronic	ENSDARG00000013414	lin7a	-4.01462	Peak178171
chr4	22129638	22129671	intronic	ENSDARG00000013414	lin7a	-4.38471	Peak178171
chr4	22129664	22129688	intronic	ENSDARG00000013414	lin7a	-3.65619	Peak178171
chr4	22129697	22129736	intronic	ENSDARG00000013414	lin7a	-4.75449	Peak178171
chr4	22129730	22129757	intronic	ENSDARG00000013414	lin7a	-3.67483	Peak178171
chr4	22129773	22129794	intronic	ENSDARG00000013414	lin7a	-4.18716	Peak178171
chr4	22130250	22130270	intronic	ENSDARG00000013414	lin7a	-3.96373	Peak178172
chr4	22130334	22130350	intronic	ENSDARG00000013414	lin7a	-3.94707	Peak178172
chr4	22130348	22130364	promoter	ENSDARG00000013414	lin7a	-5.21058	Peak178172
chr4	22130374	22130395	promoter	ENSDARG00000013414	lin7a	-5.19896	Peak178172
chr4	22130400	22130422	promoter	ENSDARG00000013414	lin7a	-6.53918	Peak178172
chr4	22130432	22130451	promoter	ENSDARG00000013414	lin7a	-3.79136	Peak178172
chr4	22130442	22130459	promoter	ENSDARG00000013414	lin7a	-3.71304	Peak178172
chr4	22130456	22130475	promoter	ENSDARG00000013414	lin7a	-5.43328	Peak178172
chr4	22130488	22130512	promoter	ENSDARG00000013414	lin7a	-3.92392	Peak178172
chr4	22130531	22130549	promoter	ENSDARG00000013414	lin7a	-5.58917	Peak178172
chr4	22130570	22130586	promoter	ENSDARG00000013414	lin7a	-4.4482	Peak178172
chr4	22130577	22130615	promoter	ENSDARG00000013414	lin7a	-4.69283	Peak178172
chr4	22132006	22132039	promoter	ENSDARG00000013414	lin7a	-4.30064	Peak178173
chr4	22132081	22132114	promoter	ENSDARG00000013414	lin7a	-8.8131	Peak178173
chr4	22132149	22132189	promoter	ENSDARG00000013414	lin7a	-5.89619	Peak178173
chr4	22132207	22132243	promoter	ENSDARG00000013414	lin7a	-5.21486	Peak178173
chr4	22132283	22132302	promoter	ENSDARG00000013414	lin7a	-3.99043	Peak178173
chr4	22132297	22132325	promoter	ENSDARG00000013414	lin7a	-4.99742	Peak178173
chr4	22132327	22132352	promoter	ENSDARG00000013414	lin7a	-4.66353	Peak178173
chr4	22132371	22132403	promoter	ENSDARG00000013414	lin7a	-6.36841	Peak178173
chr4	22141328	22141348	intergenic	ENSDARG00000013414,ENSDARG00000032218	lin7a,acss3	-4.44537	Peak178176
chr4	22141405	22141431	intergenic	ENSDARG00000013414,ENSDARG00000032218	lin7a,acss3	-6.17441	Peak178176
chr4	22141434	22141455	intergenic	ENSDARG00000013414,ENSDARG00000032218	lin7a,acss3	-3.75869	Peak178176
chr4	22141470	22141488	intergenic	ENSDARG00000013414,ENSDARG00000032218	lin7a,acss3	-4.68716	Peak178176
chr4	22141485	22141507	intergenic	ENSDARG00000013414,ENSDARG00000032218	lin7a,acss3	-5.22294	Peak178176
chr4	22141510	22141536	intergenic	ENSDARG00000013414,ENSDARG00000032218	lin7a,acss3	-5.50817	Peak178176
chr4	22141542	22141563	intergenic	ENSDARG00000013414,ENSDARG00000032218	lin7a,acss3	-4.16641	Peak178176
chr4	22141570	22141587	intergenic	ENSDARG00000013414,ENSDARG00000032218	lin7a,acss3	-3.73791	Peak178176
chr4	22141642	22141659	intergenic	ENSDARG00000013414,ENSDARG00000032218	lin7a,acss3	-3.76433	Peak178176
chr4	22141656	22141673	intergenic	ENSDARG00000013414,ENSDARG00000032218	lin7a,acss3	-3.59399	Peak178176
chr4	22146445	22146465	promoter	ENSDARG00000032218	acss3	-3.84419	Peak178177
chr4	22146521	22146544	promoter	ENSDARG00000032218	acss3	-3.62609	Peak178177
chr4	22146555	22146577	promoter	ENSDARG00000032218	acss3	-3.63639	Peak178177
chr4	22146627	22146653	promoter	ENSDARG00000032218	acss3	-3.75811	Peak178177
chr4	22146652	22146670	promoter	ENSDARG00000032218	acss3	-4.00306	Peak178177
chr4	22176050	22176074	intronic	ENSDARG00000032218	acss3	-3.5557	Peak178182
chr4	22176300	22176332	intronic	ENSDARG00000032218	acss3	-3.70196	Peak178182
chr4	22178161	22178193	intronic	ENSDARG00000032218	acss3	-3.68094	Peak178183
chr4	22179771	22179799	exonic	ENSDARG00000032218	acss3	-3.60865	Peak178184
chr4	22204814	22204852	intronic	ENSDARG00000032218	acss3	-4.85115	Peak178188
chr4	22204901	22204922	intronic	ENSDARG00000032218	acss3	-3.8497	Peak178188
chr4	22204924	22204941	intronic	ENSDARG00000032218	acss3	-4.75619	Peak178188
chr4	22204965	22204983	intronic	ENSDARG00000032218	acss3	-3.96072	Peak178188
chr4	22204978	22204998	intronic	ENSDARG00000032218	acss3	-4.23489	Peak178188
chr4	22205006	22205024	intronic	ENSDARG00000032218	acss3	-4.95605	Peak178188
chr4	22205035	22205069	intronic	ENSDARG00000032218	acss3	-3.76113	Peak178188
chr4	22208590	22208624	intronic	ENSDARG00000032218	acss3	-4.13578	Peak178189
chr4	22208711	22208729	intronic	ENSDARG00000032218	acss3	-3.75968	Peak178189
chr4	22208731	22208754	intronic	ENSDARG00000032218	acss3	-4.02974	Peak178189
chr4	22208776	22208792	intronic	ENSDARG00000032218	acss3	-3.64401	Peak178189
chr4	22208852	22208870	intronic	ENSDARG00000032218	acss3	-3.75128	Peak178189
chr4	22221634	22221672	intronic	ENSDARG00000032218	acss3	-4.76556	Peak178191
chr4	22221719	22221748	intronic	ENSDARG00000032218	acss3	-4.25854	Peak178191
chr4	22221877	22221903	intronic	ENSDARG00000032218	acss3	-3.60528	Peak178191
chr4	22221937	22221955	intronic	ENSDARG00000032218	acss3	-3.54714	Peak178191
chr4	22222045	22222076	intronic	ENSDARG00000032218	acss3	-3.68258	Peak178191
chr4	22234036	22234074	intronic	ENSDARG00000032218	acss3	-6.78217	Peak178193
chr4	22234086	22234106	intronic	ENSDARG00000032218	acss3	-4.61411	Peak178193
chr4	22234159	22234177	exonic	ENSDARG00000032218	acss3	-3.58762	Peak178193
chr4	22234275	22234309	intronic	ENSDARG00000032218	acss3	-3.56804	Peak178193
chr4	22248337	22248359	intronic	ENSDARG00000013000,ENSDARG00000032218	ppfia2,acss3	-3.74536	Peak178198
chr4	22254799	22254836	exonic	ENSDARG00000013000	ppfia2	-3.50954	Peak178200
chr4	22254889	22254916	intronic	ENSDARG00000013000,ENSDARG00000032218	ppfia2,acss3	-4.81165	Peak178200
chr4	22260156	22260175	exonic	ENSDARG00000013000	ppfia2	-3.84648	Peak178201
chr4	22260186	22260206	exonic	ENSDARG00000013000	ppfia2	-3.80726	Peak178201
chr4	22260292	22260323	intronic	ENSDARG00000013000	ppfia2	-4.33881	Peak178201
chr4	22260314	22260349	intronic	ENSDARG00000013000	ppfia2	-4.91679	Peak178201
chr4	22260377	22260409	intronic	ENSDARG00000013000	ppfia2	-3.97555	Peak178201
chr4	22260481	22260508	intronic	ENSDARG00000013000	ppfia2	-3.53121	Peak178201
chr4	22260499	22260516	intronic	ENSDARG00000013000	ppfia2	-4.14864	Peak178201
chr4	22260510	22260527	intronic	ENSDARG00000013000	ppfia2	-3.60653	Peak178201
chr4	22269246	22269263	intronic	ENSDARG00000013000	ppfia2	-3.67038	Peak178202
chr4	22269465	22269488	exonic	ENSDARG00000013000	ppfia2	-4.08939	Peak178202
chr4	22281512	22281537	intronic	ENSDARG00000013000	ppfia2	-3.56345	Peak178204
chr4	22281673	22281706	exonic	ENSDARG00000013000	ppfia2	-4.20124	Peak178204
chr4	22287949	22287975	intronic	ENSDARG00000013000	ppfia2	-3.84637	Peak178205
chr4	22301493	22301511	intronic	ENSDARG00000013000	ppfia2	-3.57685	Peak178207
chr4	22301511	22301532	intronic	ENSDARG00000013000	ppfia2	-3.50376	Peak178207
chr4	22301632	22301654	intronic	ENSDARG00000013000	ppfia2	-3.68591	Peak178207
chr4	22308372	22308396	intronic	ENSDARG00000013000	ppfia2	-3.5647	Peak178208
chr4	22333194	22333220	intronic	ENSDARG00000013000	ppfia2	-4.31626	Peak178213
chr4	22333280	22333302	intronic	ENSDARG00000013000	ppfia2	-3.8577	Peak178213
chr4	22344308	22344347	intronic	ENSDARG00000013000	ppfia2	-4.31768	Peak178214
chr4	22379241	22379274	intronic	ENSDARG00000013000	ppfia2	-4.59089	Peak178218
chr4	22379270	22379291	intronic	ENSDARG00000013000	ppfia2	-4.95753	Peak178218
chr4	22379317	22379340	intronic	ENSDARG00000013000	ppfia2	-4.83923	Peak178218
chr4	22379332	22379361	intronic	ENSDARG00000013000	ppfia2	-4.06222	Peak178218
chr4	22379384	22379404	intronic	ENSDARG00000013000	ppfia2	-4.0742	Peak178218
chr4	22379404	22379422	intronic	ENSDARG00000013000	ppfia2	-4.24735	Peak178218
chr4	22379482	22379512	intronic	ENSDARG00000013000	ppfia2	-4.43354	Peak178218
chr4	22379505	22379542	intronic	ENSDARG00000013000	ppfia2	-4.22862	Peak178218
chr4	22379601	22379629	intronic	ENSDARG00000013000	ppfia2	-4.67683	Peak178218
chr4	22379635	22379669	intronic	ENSDARG00000013000	ppfia2	-4.07721	Peak178218
chr4	22379686	22379708	intronic	ENSDARG00000013000	ppfia2	-3.55831	Peak178218
chr4	22384402	22384423	intronic	ENSDARG00000013000	ppfia2	-3.69225	Peak178219
chr4	22394757	22394775	intronic	ENSDARG00000013000	ppfia2	-3.85198	Peak178220
chr4	22394776	22394810	intronic	ENSDARG00000013000	ppfia2	-5.47584	Peak178220
chr4	22394804	22394827	intronic	ENSDARG00000013000	ppfia2	-4.48505	Peak178220
chr4	22394850	22394870	intronic	ENSDARG00000013000	ppfia2	-7.11411	Peak178220
chr4	22394880	22394898	intronic	ENSDARG00000013000	ppfia2	-6.13418	Peak178220
chr4	22394932	22394952	intronic	ENSDARG00000013000	ppfia2	-4.68173	Peak178220
chr4	22394947	22394964	intronic	ENSDARG00000013000	ppfia2	-5.18133	Peak178220
chr4	22394971	22395010	intronic	ENSDARG00000013000	ppfia2	-5.70151	Peak178220
chr4	22395054	22395085	intronic	ENSDARG00000013000	ppfia2	-5.03628	Peak178220
chr4	22395079	22395097	intronic	ENSDARG00000013000	ppfia2	-4.54899	Peak178220
chr4	22395094	22395118	intronic	ENSDARG00000013000	ppfia2	-4.6584	Peak178220
chr4	22395128	22395146	intronic	ENSDARG00000013000	ppfia2	-3.73135	Peak178220
chr4	22395167	22395200	intronic	ENSDARG00000013000	ppfia2	-5.00601	Peak178220
chr4	22400483	22400503	intronic	ENSDARG00000013000	ppfia2	-3.59523	Peak178221
chr4	22400827	22400854	intronic	ENSDARG00000013000	ppfia2	-3.67469	Peak178221
chr4	22407103	22407125	intronic	ENSDARG00000013000	ppfia2	-3.52461	Peak178223
chr4	22413748	22413768	intronic	ENSDARG00000013000	ppfia2	-3.70196	Peak178224
chr4	22413838	22413866	intronic	ENSDARG00000013000	ppfia2	-4.28236	Peak178224
chr4	22413867	22413888	intronic	ENSDARG00000013000	ppfia2	-4.90311	Peak178224
chr4	22413888	22413909	intronic	ENSDARG00000013000	ppfia2	-3.7646	Peak178224
chr4	22413906	22413928	intronic	ENSDARG00000013000	ppfia2	-3.58202	Peak178224
chr4	22413925	22413950	intronic	ENSDARG00000013000	ppfia2	-4.51708	Peak178224
chr4	22414001	22414025	intronic	ENSDARG00000013000	ppfia2	-4.27002	Peak178224
chr4	22415452	22415491	intronic	ENSDARG00000013000	ppfia2	-4.75664	Peak178226
chr4	22415512	22415528	intronic	ENSDARG00000013000	ppfia2	-3.65597	Peak178226
chr4	22415528	22415551	intronic	ENSDARG00000013000	ppfia2	-4.33586	Peak178226
chr4	22415601	22415641	intronic	ENSDARG00000013000	ppfia2	-4.3298	Peak178226
chr4	22415681	22415698	intronic	ENSDARG00000013000	ppfia2	-3.92994	Peak178226
chr4	22415715	22415747	intronic	ENSDARG00000013000	ppfia2	-5.50316	Peak178226
chr4	22415759	22415775	intronic	ENSDARG00000013000	ppfia2	-4.22576	Peak178226
chr4	22415768	22415785	intronic	ENSDARG00000013000	ppfia2	-4.00678	Peak178226
chr4	22415785	22415808	intronic	ENSDARG00000013000	ppfia2	-9.68058	Peak178226
chr4	22415814	22415846	intronic	ENSDARG00000013000	ppfia2	-6.6413	Peak178226
chr4	22415859	22415883	intronic	ENSDARG00000013000	ppfia2	-4.91953	Peak178226
chr4	22421669	22421692	intronic	ENSDARG00000013000	ppfia2	-3.85879	Peak178227
chr4	22421742	22421777	intronic	ENSDARG00000013000	ppfia2	-4.15914	Peak178227
chr4	22421831	22421853	intronic	ENSDARG00000013000	ppfia2	-3.81125	Peak178227
chr4	22421928	22421949	intronic	ENSDARG00000013000	ppfia2	-3.54725	Peak178227
chr4	22421945	22421961	intronic	ENSDARG00000013000	ppfia2	-3.58053	Peak178227
chr4	22442446	22442470	intronic	ENSDARG00000013000	ppfia2	-4.02567	Peak178231
chr4	22442482	22442498	intronic	ENSDARG00000013000	ppfia2	-3.67697	Peak178231
chr4	22442521	22442545	intronic	ENSDARG00000013000	ppfia2	-3.6385	Peak178231
chr4	22442600	22442636	intronic	ENSDARG00000013000	ppfia2	-3.82005	Peak178231
chr4	22444184	22444222	intronic	ENSDARG00000013000	ppfia2	-4.04263	Peak178232
chr4	22444250	22444272	intronic	ENSDARG00000013000	ppfia2	-3.59264	Peak178232
chr4	22444282	22444303	intronic	ENSDARG00000013000	ppfia2	-4.69808	Peak178232
chr4	22444303	22444334	intronic	ENSDARG00000013000	ppfia2	-6.8204	Peak178232
chr4	22444326	22444343	intronic	ENSDARG00000013000	ppfia2	-4.21878	Peak178232
chr4	22444354	22444379	intronic	ENSDARG00000013000	ppfia2	-4.96242	Peak178232
chr4	22444397	22444435	intronic	ENSDARG00000013000	ppfia2	-5.09963	Peak178232
chr4	22444450	22444486	intronic	ENSDARG00000013000	ppfia2	-3.66756	Peak178232
chr4	22446711	22446750	intronic	ENSDARG00000013000	ppfia2	-3.98031	Peak178233
chr4	22454394	22454416	intronic	ENSDARG00000013000	ppfia2	-3.76115	Peak178234
chr4	22454448	22454469	intronic	ENSDARG00000013000	ppfia2	-3.51163	Peak178234
chr4	22454514	22454532	intronic	ENSDARG00000013000	ppfia2	-4.46978	Peak178234
chr4	22454528	22454559	intronic	ENSDARG00000013000	ppfia2	-5.11548	Peak178234
chr4	22454593	22454610	intronic	ENSDARG00000013000	ppfia2	-4.85853	Peak178234
chr4	22454603	22454636	intronic	ENSDARG00000013000	ppfia2	-3.82	Peak178234
chr4	22454659	22454682	intronic	ENSDARG00000013000	ppfia2	-5.13971	Peak178234
chr4	22454685	22454725	intronic	ENSDARG00000013000	ppfia2	-5.34778	Peak178234
chr4	22454726	22454748	intronic	ENSDARG00000013000	ppfia2	-4.38207	Peak178234
chr4	22454749	22454776	intronic	ENSDARG00000013000	ppfia2	-3.48973	Peak178234
chr4	22471873	22471899	intronic	ENSDARG00000013000	ppfia2	-3.70021	Peak178236
chr4	22472045	22472074	intronic	ENSDARG00000013000	ppfia2	-3.54736	Peak178236
chr4	22472072	22472090	intronic	ENSDARG00000013000	ppfia2	-3.55408	Peak178236
chr4	22472092	22472130	intronic	ENSDARG00000013000	ppfia2	-5.71273	Peak178236
chr4	22484004	22484021	intronic	ENSDARG00000013000	ppfia2	-4.09815	Peak178237
chr4	22484101	22484139	intronic	ENSDARG00000013000	ppfia2	-4.35085	Peak178237
chr4	22484144	22484163	intronic	ENSDARG00000013000	ppfia2	-3.83947	Peak178237
chr4	22484219	22484250	intronic	ENSDARG00000013000	ppfia2	-5.14698	Peak178237
chr4	22484264	22484296	intronic	ENSDARG00000013000	ppfia2	-3.81087	Peak178237
chr4	22489581	22489618	intergenic	ENSDARG00000013000,ENSDARG00000095571	ppfia2,BX537162.1	-4.36351	Peak178238
chr4	22489696	22489723	intergenic	ENSDARG00000013000,ENSDARG00000095571	ppfia2,BX537162.1	-3.6283	Peak178238
chr4	22489801	22489818	intergenic	ENSDARG00000013000,ENSDARG00000095571	ppfia2,BX537162.1	-3.64197	Peak178238
chr4	22489874	22489892	intergenic	ENSDARG00000013000,ENSDARG00000095571	ppfia2,BX537162.1	-3.56702	Peak178238
chr4	22489890	22489926	intergenic	ENSDARG00000013000,ENSDARG00000095571	ppfia2,BX537162.1	-4.65836	Peak178238
chr4	22498304	22498341	intergenic	ENSDARG00000013000,ENSDARG00000095571	ppfia2,BX537162.1	-4.72115	Peak178239
chr4	22498342	22498359	intergenic	ENSDARG00000013000,ENSDARG00000095571	ppfia2,BX537162.1	-3.60147	Peak178239
chr4	22498368	22498386	intergenic	ENSDARG00000013000,ENSDARG00000095571	ppfia2,BX537162.1	-4.28003	Peak178239
chr4	22502008	22502046	intergenic	ENSDARG00000013000,ENSDARG00000095571	ppfia2,BX537162.1	-4.5435	Peak178240
chr4	22502108	22502142	intergenic	ENSDARG00000013000,ENSDARG00000095571	ppfia2,BX537162.1	-4.03247	Peak178240
chr4	22502203	22502243	intergenic	ENSDARG00000013000,ENSDARG00000095571	ppfia2,BX537162.1	-24.175	Peak178240
chr4	22502300	22502316	intergenic	ENSDARG00000013000,ENSDARG00000095571	ppfia2,BX537162.1	-4.01252	Peak178240
chr4	22502314	22502353	intergenic	ENSDARG00000013000,ENSDARG00000095571	ppfia2,BX537162.1	-6.34891	Peak178240
chr4	22508423	22508449	intergenic	ENSDARG00000013000,ENSDARG00000095571	ppfia2,BX537162.1	-3.63322	Peak178242
chr4	22508616	22508638	intergenic	ENSDARG00000013000,ENSDARG00000095571	ppfia2,BX537162.1	-5.13097	Peak178242
chr4	22508639	22508666	intergenic	ENSDARG00000013000,ENSDARG00000095571	ppfia2,BX537162.1	-4.1375	Peak178242
chr4	22508692	22508712	intergenic	ENSDARG00000013000,ENSDARG00000095571	ppfia2,BX537162.1	-3.51006	Peak178242
chr4	22508714	22508737	intergenic	ENSDARG00000013000,ENSDARG00000095571	ppfia2,BX537162.1	-3.61913	Peak178242
chr4	22508916	22508952	intergenic	ENSDARG00000013000,ENSDARG00000095571	ppfia2,BX537162.1	-3.91073	Peak178243
chr4	22508968	22508993	intergenic	ENSDARG00000013000,ENSDARG00000095571	ppfia2,BX537162.1	-3.81781	Peak178243
chr4	22509074	22509113	intergenic	ENSDARG00000013000,ENSDARG00000095571	ppfia2,BX537162.1	-3.65995	Peak178243
chr4	22509143	22509183	intergenic	ENSDARG00000013000,ENSDARG00000095571	ppfia2,BX537162.1	-4.16845	Peak178243
chr4	22509229	22509258	intergenic	ENSDARG00000013000,ENSDARG00000095571	ppfia2,BX537162.1	-4.27637	Peak178243
chr4	22522831	22522865	intergenic	ENSDARG00000095571,ENSDARG00000055360	BX537162.1,llph	-3.79153	Peak178246
chr4	22522857	22522874	intergenic	ENSDARG00000095571,ENSDARG00000055360	BX537162.1,llph	-3.52159	Peak178246
chr4	22522892	22522911	intergenic	ENSDARG00000095571,ENSDARG00000055360	BX537162.1,llph	-3.78131	Peak178246
chr4	22526506	22526529	intergenic	ENSDARG00000095571,ENSDARG00000055360	BX537162.1,llph	-3.60395	Peak178247
chr4	22539121	22539159	intergenic	ENSDARG00000095571,ENSDARG00000055360	BX537162.1,llph	-3.99186	Peak178248
chr4	22539190	22539211	intergenic	ENSDARG00000095571,ENSDARG00000055360	BX537162.1,llph	-4.51694	Peak178248
chr4	22539326	22539349	intergenic	ENSDARG00000095571,ENSDARG00000055360	BX537162.1,llph	-4.40915	Peak178248
chr4	22539351	22539381	intergenic	ENSDARG00000095571,ENSDARG00000055360	BX537162.1,llph	-4.61024	Peak178248
chr4	22539391	22539413	intergenic	ENSDARG00000095571,ENSDARG00000055360	BX537162.1,llph	-3.51574	Peak178248
chr4	22539481	22539501	intergenic	ENSDARG00000095571,ENSDARG00000055360	BX537162.1,llph	-3.82596	Peak178248
chr4	22539548	22539579	intergenic	ENSDARG00000095571,ENSDARG00000055360	BX537162.1,llph	-3.99389	Peak178248
chr4	22564286	22564324	intergenic	ENSDARG00000095571,ENSDARG00000055360	BX537162.1,llph	-3.59876	Peak178250
chr4	22564434	22564455	intergenic	ENSDARG00000095571,ENSDARG00000055360	BX537162.1,llph	-4.47748	Peak178250
chr4	22564528	22564549	intergenic	ENSDARG00000095571,ENSDARG00000055360	BX537162.1,llph	-3.54828	Peak178250
chr4	22564638	22564662	intergenic	ENSDARG00000095571,ENSDARG00000055360	BX537162.1,llph	-4.99818	Peak178250
chr4	22564678	22564709	intergenic	ENSDARG00000095571,ENSDARG00000055360	BX537162.1,llph	-4.6277	Peak178250
chr4	22573631	22573652	intergenic	ENSDARG00000095571,ENSDARG00000055360	BX537162.1,llph	-3.81873	Peak178251
chr4	22576767	22576793	promoter	ENSDARG00000055360	llph	-5.4589	Peak178252
chr4	22576809	22576825	promoter	ENSDARG00000055360	llph	-5.04742	Peak178252
chr4	22576819	22576836	promoter	ENSDARG00000055360	llph	-3.48791	Peak178252
chr4	22576848	22576881	promoter	ENSDARG00000055360	llph	-7.63398	Peak178252
chr4	22576881	22576903	promoter	ENSDARG00000055360	llph	-5.79428	Peak178252
chr4	22576914	22576939	promoter	ENSDARG00000055360	llph	-7.09099	Peak178252
chr4	22576986	22577003	intronic	ENSDARG00000055360	llph	-3.88145	Peak178252
chr4	22577119	22577146	intronic	ENSDARG00000055360	llph	-4.64165	Peak178252
chr4	22577205	22577233	intronic	ENSDARG00000055360	llph	-3.54479	Peak178252
chr4	22593213	22593244	intronic	ENSDARG00000061951	golgb1	-3.70615	Peak178254
chr4	22593304	22593332	exonic	ENSDARG00000061951	golgb1	-4.80429	Peak178254
chr4	22593380	22593418	intronic	ENSDARG00000061951	golgb1	-6.68482	Peak178254
chr4	22593523	22593549	intronic	ENSDARG00000061951	golgb1	-4.16906	Peak178254
chr4	22593966	22593997	intronic	ENSDARG00000061951	golgb1	-3.83273	Peak178255
chr4	22594246	22594267	exonic	ENSDARG00000061951	golgb1	-3.56711	Peak178255
chr4	22602334	22602370	exonic	ENSDARG00000061951	golgb1	-4.82216	Peak178256
chr4	22602384	22602405	exonic	ENSDARG00000061951	golgb1	-4.24028	Peak178256
chr4	22602512	22602540	intronic	ENSDARG00000061951	golgb1	-3.51824	Peak178256
chr4	22617622	22617651	intronic	ENSDARG00000061951	golgb1	-5.71608	Peak178258
chr4	22617658	22617676	intronic	ENSDARG00000061951	golgb1	-4.4941	Peak178258
chr4	22617772	22617796	intronic	ENSDARG00000061951	golgb1	-3.52068	Peak178258
chr4	22617814	22617830	intronic	ENSDARG00000061951	golgb1	-3.59707	Peak178258
chr4	22617849	22617873	promoter	ENSDARG00000061951	golgb1	-4.62785	Peak178258
chr4	22617927	22617943	promoter	ENSDARG00000061951	golgb1	-6.10571	Peak178258
chr4	22617941	22617957	promoter	ENSDARG00000061951	golgb1	-3.69505	Peak178258
chr4	22617951	22617967	promoter	ENSDARG00000061951	golgb1	-3.99532	Peak178258
chr4	22617986	22618002	promoter	ENSDARG00000061951	golgb1	-8.43368	Peak178258
chr4	22617996	22618033	promoter	ENSDARG00000061951	golgb1	-8.09277	Peak178258
chr4	22618036	22618055	promoter	ENSDARG00000061951	golgb1	-4.11217	Peak178258
chr4	22624122	22624158	intronic	ENSDARG00000010454	guca1a	-4.51335	Peak178259
chr4	22626232	22626269	intronic	ENSDARG00000010454	guca1a	-3.81135	Peak178260
chr4	22626280	22626304	intronic	ENSDARG00000010454	guca1a	-4.05873	Peak178260
chr4	22626459	22626475	intronic	ENSDARG00000010454	guca1a	-3.88161	Peak178260
chr4	22626543	22626565	intronic	ENSDARG00000010454	guca1a	-3.71684	Peak178260
chr4	22626613	22626653	intronic	ENSDARG00000010454	guca1a	-4.15491	Peak178260
chr4	22631657	22631690	downstream	ENSDARG00000010454,ENSDARG00000021579	guca1a,orc5	-3.56284	Peak178261
chr4	22631764	22631792	downstream	ENSDARG00000010454,ENSDARG00000021579	guca1a,orc5	-3.93624	Peak178261
chr4	22631796	22631825	downstream	ENSDARG00000010454,ENSDARG00000021579	guca1a,orc5	-3.77113	Peak178261
chr4	22631850	22631870	downstream	ENSDARG00000010454,ENSDARG00000021579	guca1a,orc5	-3.79186	Peak178261
chr4	22631866	22631882	downstream	ENSDARG00000010454,ENSDARG00000021579	guca1a,orc5	-3.66977	Peak178261
chr4	22631939	22631955	downstream	ENSDARG00000010454,ENSDARG00000021579	guca1a,orc5	-3.55562	Peak178261
chr4	22643038	22643057	promoter	ENSDARG00000021579,ENSDARG00000021595	orc5,lhfpl3	-3.57379	Peak178263
chr4	22643056	22643073	promoter	ENSDARG00000021579,ENSDARG00000021595	orc5,lhfpl3	-3.95131	Peak178263
chr4	22643071	22643093	promoter	ENSDARG00000021579,ENSDARG00000021595	orc5,lhfpl3	-4.17006	Peak178263
chr4	22643090	22643107	promoter	ENSDARG00000021579,ENSDARG00000021595	orc5,lhfpl3	-4.25166	Peak178263
chr4	22643133	22643150	promoter	ENSDARG00000021579,ENSDARG00000021595	orc5,lhfpl3	-4.38682	Peak178263
chr4	22643187	22643210	promoter	ENSDARG00000021579,ENSDARG00000021595	orc5,lhfpl3	-4.15626	Peak178263
chr4	22643214	22643237	promoter	ENSDARG00000021579,ENSDARG00000021595	orc5,lhfpl3	-4.19403	Peak178263
chr4	22643276	22643294	promoter	ENSDARG00000021579,ENSDARG00000021595	orc5,lhfpl3	-3.8175	Peak178263
chr4	22643328	22643345	promoter	ENSDARG00000021579,ENSDARG00000021595	orc5,lhfpl3	-4.56567	Peak178263
chr4	22643338	22643364	promoter	ENSDARG00000021579,ENSDARG00000021595	orc5,lhfpl3	-4.70171	Peak178263
chr4	22643368	22643398	promoter	ENSDARG00000021579,ENSDARG00000021595	orc5,lhfpl3	-4.73813	Peak178263
chr4	22643420	22643439	promoter	ENSDARG00000021579,ENSDARG00000021595	orc5,lhfpl3	-4.45177	Peak178263
chr4	22643471	22643494	promoter	ENSDARG00000021579,ENSDARG00000021595	orc5,lhfpl3	-4.05842	Peak178263
chr4	22649274	22649297	intronic	ENSDARG00000021595	lhfpl3	-3.76822	Peak178265
chr4	22649303	22649326	intronic	ENSDARG00000021595	lhfpl3	-4.02713	Peak178265
chr4	22649318	22649348	intronic	ENSDARG00000021595	lhfpl3	-3.96165	Peak178265
chr4	22649375	22649413	intronic	ENSDARG00000021595	lhfpl3	-4.33452	Peak178265
chr4	22649447	22649474	intronic	ENSDARG00000021595	lhfpl3	-3.77385	Peak178265
chr4	22649625	22649653	intronic	ENSDARG00000021595	lhfpl3	-4.07212	Peak178265
chr4	22658449	22658475	intronic	ENSDARG00000021595	lhfpl3	-4.39708	Peak178267
chr4	22658481	22658498	intronic	ENSDARG00000021595	lhfpl3	-4.22734	Peak178267
chr4	22658505	22658538	intronic	ENSDARG00000021595	lhfpl3	-5.14266	Peak178267
chr4	22658534	22658550	intronic	ENSDARG00000021595	lhfpl3	-3.57868	Peak178267
chr4	22658546	22658563	intronic	ENSDARG00000021595	lhfpl3	-4.13393	Peak178267
chr4	22658702	22658720	intronic	ENSDARG00000021595	lhfpl3	-3.86623	Peak178267
chr4	22661047	22661085	intronic	ENSDARG00000021595	lhfpl3	-5.29956	Peak178268
chr4	22661161	22661189	intronic	ENSDARG00000021595	lhfpl3	-3.97429	Peak178268
chr4	22661226	22661243	intronic	ENSDARG00000021595	lhfpl3	-3.51515	Peak178268
chr4	22661298	22661332	intronic	ENSDARG00000021595	lhfpl3	-4.74444	Peak178268
chr4	22677620	22677644	intronic	ENSDARG00000021595	lhfpl3	-3.77031	Peak178269
chr4	22677735	22677752	intronic	ENSDARG00000021595	lhfpl3	-3.70529	Peak178269
chr4	22677827	22677844	intronic	ENSDARG00000021595	lhfpl3	-3.72441	Peak178269
chr4	22677964	22677985	intronic	ENSDARG00000021595	lhfpl3	-4.08296	Peak178269
chr4	22679861	22679884	intronic	ENSDARG00000021595	lhfpl3	-4.46234	Peak178270
chr4	22680004	22680023	intronic	ENSDARG00000021595	lhfpl3	-3.63987	Peak178270
chr4	22680028	22680055	intronic	ENSDARG00000021595	lhfpl3	-4.35941	Peak178270
chr4	22680120	22680141	intronic	ENSDARG00000021595	lhfpl3	-4.34352	Peak178270
chr4	22693823	22693840	intronic	ENSDARG00000021595	lhfpl3	-3.61945	Peak178272
chr4	22693891	22693917	intronic	ENSDARG00000021595	lhfpl3	-3.71254	Peak178272
chr4	22701438	22701478	downstream	ENSDARG00000007523	kmt2e	-3.79021	Peak178273
chr4	22701493	22701531	downstream	ENSDARG00000007523	kmt2e	-5.6748	Peak178273
chr4	22701523	22701545	downstream	ENSDARG00000007523	kmt2e	-5.18613	Peak178273
chr4	22701567	22701607	downstream	ENSDARG00000007523	kmt2e	-6.67039	Peak178273
chr4	22701624	22701653	downstream	ENSDARG00000007523	kmt2e	-4.03345	Peak178273
chr4	22701644	22701673	downstream	ENSDARG00000007523	kmt2e	-3.69664	Peak178273
chr4	22701775	22701805	downstream	ENSDARG00000007523	kmt2e	-4.30125	Peak178273
chr4	22716590	22716613	intronic	ENSDARG00000007523	kmt2e	-3.56193	Peak178276
chr4	22716669	22716692	intronic	ENSDARG00000007523	kmt2e	-4.0116	Peak178276
chr4	22720278	22720297	intronic	ENSDARG00000007523	kmt2e	-4.6161	Peak178277
chr4	22720294	22720311	intronic	ENSDARG00000007523	kmt2e	-4.78203	Peak178277
chr4	22720314	22720346	intronic	ENSDARG00000007523	kmt2e	-3.69744	Peak178277
chr4	22720338	22720363	intronic	ENSDARG00000007523	kmt2e	-4.68756	Peak178277
chr4	22720366	22720387	intronic	ENSDARG00000007523	kmt2e	-5.14712	Peak178277
chr4	22720379	22720407	intronic	ENSDARG00000007523	kmt2e	-5.24478	Peak178277
chr4	22720438	22720476	intronic	ENSDARG00000007523	kmt2e	-5.4447	Peak178277
chr4	22724511	22724539	exonic	ENSDARG00000007523	kmt2e	-3.96491	Peak178278
chr4	22724948	22724973	intronic	ENSDARG00000007523	kmt2e	-3.51021	Peak178279
chr4	22725025	22725041	intronic	ENSDARG00000007523	kmt2e	-3.55316	Peak178279
chr4	22725158	22725175	intronic	ENSDARG00000007523	kmt2e	-4.0326	Peak178279
chr4	22725231	22725252	intronic	ENSDARG00000007523	kmt2e	-4.2235	Peak178279
chr4	22730260	22730276	intronic	ENSDARG00000007523	kmt2e	-4.10334	Peak178280
chr4	22730274	22730313	intronic	ENSDARG00000007523	kmt2e	-5.82209	Peak178280
chr4	22730349	22730389	intronic	ENSDARG00000007523	kmt2e	-10.7376	Peak178280
chr4	22730407	22730429	intronic	ENSDARG00000007523	kmt2e	-5.33113	Peak178280
chr4	22730448	22730474	intronic	ENSDARG00000007523	kmt2e	-5.47466	Peak178280
chr4	22730501	22730527	intronic	ENSDARG00000007523	kmt2e	-4.89454	Peak178280
chr4	22730551	22730568	intronic	ENSDARG00000007523	kmt2e	-4.86623	Peak178280
chr4	22730575	22730594	intronic	ENSDARG00000007523	kmt2e	-5.20106	Peak178280
chr4	22730596	22730623	intronic	ENSDARG00000007523	kmt2e	-5.51167	Peak178280
chr4	22730636	22730663	intronic	ENSDARG00000007523	kmt2e	-5.33941	Peak178280
chr4	22730669	22730692	intronic	ENSDARG00000007523	kmt2e	-3.59482	Peak178280
chr4	22736985	22737018	intronic	ENSDARG00000007523	kmt2e	-4.40807	Peak178281
chr4	22737028	22737054	intronic	ENSDARG00000007523	kmt2e	-3.95663	Peak178281
chr4	22737105	22737141	intronic	ENSDARG00000007523	kmt2e	-7.7033	Peak178281
chr4	22737135	22737157	intronic	ENSDARG00000007523	kmt2e	-5.544	Peak178281
chr4	22737157	22737178	intronic	ENSDARG00000007523	kmt2e	-5.55632	Peak178281
chr4	22737180	22737218	intronic	ENSDARG00000007523	kmt2e	-9.15415	Peak178281
chr4	22737227	22737250	intronic	ENSDARG00000007523	kmt2e	-4.04241	Peak178281
chr4	22737250	22737286	intronic	ENSDARG00000007523	kmt2e	-5.15975	Peak178281
chr4	22737281	22737300	intronic	ENSDARG00000007523	kmt2e	-4.12256	Peak178281
chr4	22737302	22737318	intronic	ENSDARG00000007523	kmt2e	-4.8962	Peak178281
chr4	22737327	22737343	intronic	ENSDARG00000007523	kmt2e	-3.6995	Peak178281
chr4	22737379	22737396	intronic	ENSDARG00000007523	kmt2e	-6.76194	Peak178281
chr4	22737407	22737425	intronic	ENSDARG00000007523	kmt2e	-3.80925	Peak178281
chr4	22742305	22742338	intronic	ENSDARG00000007523	kmt2e	-6.50549	Peak178282
chr4	22742341	22742364	intronic	ENSDARG00000007523	kmt2e	-5.43671	Peak178282
chr4	22742377	22742407	intronic	ENSDARG00000007523	kmt2e	-7.36738	Peak178282
chr4	22742443	22742478	intronic	ENSDARG00000007523	kmt2e	-4.60965	Peak178282
chr4	22742484	22742517	intronic	ENSDARG00000007523	kmt2e	-4.49915	Peak178282
chr4	22742520	22742536	intronic	ENSDARG00000007523	kmt2e	-3.62396	Peak178282
chr4	22742606	22742623	intronic	ENSDARG00000007523	kmt2e	-3.53065	Peak178282
chr4	22742671	22742701	intronic	ENSDARG00000007523	kmt2e	-3.98797	Peak178282
chr4	22742694	22742717	intronic	ENSDARG00000007523	kmt2e	-4.34352	Peak178282
chr4	22742737	22742753	intronic	ENSDARG00000007523	kmt2e	-3.93945	Peak178282
chr4	22746504	22746534	intronic	ENSDARG00000007523	kmt2e	-5.85126	Peak178283
chr4	22746542	22746571	intronic	ENSDARG00000007523	kmt2e	-5.58231	Peak178283
chr4	22746578	22746615	intronic	ENSDARG00000007523	kmt2e	-6.04663	Peak178283
chr4	22746610	22746636	intronic	ENSDARG00000007523	kmt2e	-4.30257	Peak178283
chr4	22746641	22746669	intronic	ENSDARG00000007523	kmt2e	-4.67472	Peak178283
chr4	22746675	22746705	intronic	ENSDARG00000007523	kmt2e	-7.3579	Peak178283
chr4	22746715	22746755	intronic	ENSDARG00000007523	kmt2e	-6.52164	Peak178283
chr4	22746749	22746777	intronic	ENSDARG00000007523	kmt2e	-5.01157	Peak178283
chr4	22746787	22746809	intronic	ENSDARG00000007523	kmt2e	-4.51606	Peak178283
chr4	22749427	22749449	intronic	ENSDARG00000007523	kmt2e	-4.18917	Peak178285
chr4	22749447	22749484	intronic	ENSDARG00000007523	kmt2e	-5.84727	Peak178285
chr4	22749504	22749526	intronic	ENSDARG00000007523	kmt2e	-4.37034	Peak178285
chr4	22749532	22749564	intronic	ENSDARG00000007523	kmt2e	-4.27505	Peak178285
chr4	22749558	22749574	intronic	ENSDARG00000007523	kmt2e	-3.91087	Peak178285
chr4	22749717	22749752	intronic	ENSDARG00000007523	kmt2e	-5.2405	Peak178285
chr4	22749754	22749791	intronic	ENSDARG00000007523	kmt2e	-5.60683	Peak178285
chr4	22749785	22749801	intronic	ENSDARG00000007523	kmt2e	-5.13124	Peak178285
chr4	22749838	22749861	intronic	ENSDARG00000007523	kmt2e	-3.92765	Peak178285
chr4	22749838	22749861	intronic	ENSDARG00000007523	kmt2e	-3.92765	Peak178286
chr4	22751570	22751594	promoter	ENSDARG00000007523	kmt2e	-4.20062	Peak178287
chr4	22751598	22751616	promoter	ENSDARG00000007523	kmt2e	-5.06797	Peak178287
chr4	22751610	22751642	promoter	ENSDARG00000007523	kmt2e	-7.2883	Peak178287
chr4	22751677	22751694	promoter	ENSDARG00000007523	kmt2e	-5.9495	Peak178287
chr4	22751695	22751716	promoter	ENSDARG00000007523	kmt2e	-7.92227	Peak178287
chr4	22751716	22751735	promoter	ENSDARG00000007523	kmt2e	-3.65208	Peak178287
chr4	22751759	22751783	promoter	ENSDARG00000007523	kmt2e	-7.43333	Peak178287
chr4	22751808	22751829	promoter	ENSDARG00000007523	kmt2e	-5.61813	Peak178287
chr4	22751833	22751872	promoter	ENSDARG00000007523	kmt2e	-9.3006	Peak178287
chr4	22751868	22751884	promoter	ENSDARG00000007523	kmt2e	-6.50164	Peak178287
chr4	22751882	22751902	promoter	ENSDARG00000007523	kmt2e	-6.7605	Peak178287
chr4	22751899	22751915	promoter	ENSDARG00000007523	kmt2e	-5.00011	Peak178287
chr4	22751948	22751985	promoter	ENSDARG00000007523	kmt2e	-4.18679	Peak178287
chr4	22751990	22752008	promoter	ENSDARG00000007523	kmt2e	-4.02456	Peak178287
chr4	22754383	22754399	intergenic	ENSDARG00000007523,ENSDARG00000045490	kmt2e,ndufb2	-3.88827	Peak178288
chr4	22754426	22754444	intergenic	ENSDARG00000007523,ENSDARG00000045490	kmt2e,ndufb2	-3.52842	Peak178288
chr4	22754492	22754524	intergenic	ENSDARG00000007523,ENSDARG00000045490	kmt2e,ndufb2	-3.5393	Peak178288
chr4	22754541	22754564	intergenic	ENSDARG00000007523,ENSDARG00000045490	kmt2e,ndufb2	-6.3451	Peak178288
chr4	22754560	22754579	intergenic	ENSDARG00000007523,ENSDARG00000045490	kmt2e,ndufb2	-7.08602	Peak178288
chr4	22754603	22754639	intergenic	ENSDARG00000007523,ENSDARG00000045490	kmt2e,ndufb2	-14.8137	Peak178288
chr4	22754653	22754671	intergenic	ENSDARG00000007523,ENSDARG00000045490	kmt2e,ndufb2	-5.1046	Peak178288
chr4	22754669	22754694	intergenic	ENSDARG00000007523,ENSDARG00000045490	kmt2e,ndufb2	-7.87662	Peak178288
chr4	22754685	22754724	intergenic	ENSDARG00000007523,ENSDARG00000045490	kmt2e,ndufb2	-11.0668	Peak178288
chr4	22754739	22754769	intergenic	ENSDARG00000007523,ENSDARG00000045490	kmt2e,ndufb2	-5.51824	Peak178288
chr4	22754775	22754801	intergenic	ENSDARG00000007523,ENSDARG00000045490	kmt2e,ndufb2	-4.6816	Peak178288
chr4	22754806	22754838	intergenic	ENSDARG00000007523,ENSDARG00000045490	kmt2e,ndufb2	-6.42861	Peak178288
chr4	22755022	22755043	intergenic	ENSDARG00000007523,ENSDARG00000045490	kmt2e,ndufb2	-8.55386	Peak178289
chr4	22755073	22755096	intergenic	ENSDARG00000007523,ENSDARG00000045490	kmt2e,ndufb2	-6.1584	Peak178289
chr4	22755087	22755103	intergenic	ENSDARG00000007523,ENSDARG00000045490	kmt2e,ndufb2	-5.87964	Peak178289
chr4	22755128	22755151	intergenic	ENSDARG00000007523,ENSDARG00000045490	kmt2e,ndufb2	-4.49905	Peak178289
chr4	22755154	22755170	intergenic	ENSDARG00000007523,ENSDARG00000045490	kmt2e,ndufb2	-4.14541	Peak178289
chr4	22755179	22755196	intergenic	ENSDARG00000007523,ENSDARG00000045490	kmt2e,ndufb2	-5.58556	Peak178289
chr4	22755199	22755221	intergenic	ENSDARG00000007523,ENSDARG00000045490	kmt2e,ndufb2	-7.90176	Peak178289
chr4	22755223	22755260	intergenic	ENSDARG00000007523,ENSDARG00000045490	kmt2e,ndufb2	-8.09705	Peak178289
chr4	22755277	22755313	intergenic	ENSDARG00000007523,ENSDARG00000045490	kmt2e,ndufb2	-16.3833	Peak178289
chr4	22755305	22755331	intergenic	ENSDARG00000007523,ENSDARG00000045490	kmt2e,ndufb2	-4.6566	Peak178289
chr4	22755336	22755354	intergenic	ENSDARG00000007523,ENSDARG00000045490	kmt2e,ndufb2	-6.50938	Peak178289
chr4	22755354	22755394	intergenic	ENSDARG00000007523,ENSDARG00000045490	kmt2e,ndufb2	-15.2652	Peak178289
chr4	22755385	22755405	intergenic	ENSDARG00000007523,ENSDARG00000045490	kmt2e,ndufb2	-4.79585	Peak178289
chr4	22755406	22755428	intergenic	ENSDARG00000007523,ENSDARG00000045490	kmt2e,ndufb2	-7.20061	Peak178289
chr4	22755426	22755447	intergenic	ENSDARG00000007523,ENSDARG00000045490	kmt2e,ndufb2	-5.14204	Peak178289
chr4	22755449	22755473	intergenic	ENSDARG00000007523,ENSDARG00000045490	kmt2e,ndufb2	-4.40059	Peak178289
chr4	22755468	22755487	intergenic	ENSDARG00000007523,ENSDARG00000045490	kmt2e,ndufb2	-3.77947	Peak178289
chr4	22756932	22756969	intergenic	ENSDARG00000007523,ENSDARG00000045490	kmt2e,ndufb2	-3.94942	Peak178290
chr4	22757043	22757076	intergenic	ENSDARG00000007523,ENSDARG00000045490	kmt2e,ndufb2	-4.38836	Peak178290
chr4	22757082	22757106	intergenic	ENSDARG00000007523,ENSDARG00000045490	kmt2e,ndufb2	-3.73433	Peak178290
chr4	22757119	22757138	intergenic	ENSDARG00000007523,ENSDARG00000045490	kmt2e,ndufb2	-5.47579	Peak178290
chr4	22757176	22757208	promoter	ENSDARG00000045490	ndufb2	-6.09348	Peak178290
chr4	22757205	22757225	promoter	ENSDARG00000045490	ndufb2	-6.01536	Peak178290
chr4	22757321	22757357	promoter	ENSDARG00000045490	ndufb2	-4.6466	Peak178290
chr4	22758993	22759021	promoter	ENSDARG00000045490	ndufb2	-3.68112	Peak178291
chr4	22759031	22759071	promoter	ENSDARG00000045490	ndufb2	-5.08328	Peak178291
chr4	22759063	22759081	promoter	ENSDARG00000045490	ndufb2	-3.48742	Peak178291
chr4	22759078	22759099	promoter	ENSDARG00000045490	ndufb2	-5.15836	Peak178291
chr4	22759097	22759117	promoter	ENSDARG00000045490	ndufb2	-4.46631	Peak178291
chr4	22759117	22759147	promoter	ENSDARG00000045490	ndufb2	-6.48637	Peak178291
chr4	22759158	22759181	promoter	ENSDARG00000045490	ndufb2	-4.06107	Peak178291
chr4	22759194	22759218	promoter	ENSDARG00000045490	ndufb2	-5.81444	Peak178291
chr4	22759210	22759228	promoter	ENSDARG00000045490	ndufb2	-4.98656	Peak178291
chr4	22759219	22759235	promoter	ENSDARG00000045490	ndufb2	-4.45465	Peak178291
chr4	22759235	22759251	promoter	ENSDARG00000045490	ndufb2	-4.47322	Peak178291
chr4	22759255	22759278	promoter	ENSDARG00000045490	ndufb2	-5.23679	Peak178291
chr4	22759351	22759372	promoter	ENSDARG00000045490	ndufb2	-4.19029	Peak178291
chr4	22759390	22759411	intronic	ENSDARG00000045490	ndufb2	-4.70937	Peak178291
chr4	22759420	22759443	intronic	ENSDARG00000045490	ndufb2	-4.85164	Peak178291
chr4	22775479	22775515	exonic	ENSDARG00000018111	kdm7aa	-4.29609	Peak178294
chr4	22775545	22775578	intronic	ENSDARG00000018111	kdm7aa	-4.11208	Peak178294
chr4	22775607	22775639	exonic	ENSDARG00000018111	kdm7aa	-5.72183	Peak178294
chr4	22775651	22775667	exonic	ENSDARG00000018111	kdm7aa	-4.27506	Peak178294
chr4	22775685	22775712	intronic	ENSDARG00000018111	kdm7aa	-4.7351	Peak178294
chr4	22777558	22777575	intronic	ENSDARG00000018111	kdm7aa	-3.81149	Peak178295
chr4	22777579	22777601	intronic	ENSDARG00000018111	kdm7aa	-4.12844	Peak178295
chr4	22777700	22777725	intronic	ENSDARG00000018111	kdm7aa	-5.04091	Peak178295
chr4	22777769	22777796	intronic	ENSDARG00000018111	kdm7aa	-5.31856	Peak178295
chr4	22777817	22777838	intronic	ENSDARG00000018111	kdm7aa	-4.30586	Peak178295
chr4	22777857	22777875	intronic	ENSDARG00000018111	kdm7aa	-4.76291	Peak178295
chr4	22777884	22777913	intronic	ENSDARG00000018111	kdm7aa	-3.74081	Peak178295
chr4	22777954	22777985	intronic	ENSDARG00000018111	kdm7aa	-4.6412	Peak178295
chr4	22783057	22783080	intronic	ENSDARG00000018111	kdm7aa	-4.62237	Peak178296
chr4	22783183	22783222	intronic	ENSDARG00000018111	kdm7aa	-3.77008	Peak178296
chr4	22783242	22783267	intronic	ENSDARG00000018111	kdm7aa	-4.20777	Peak178296
chr4	22783326	22783346	intronic	ENSDARG00000018111	kdm7aa	-3.82167	Peak178296
chr4	22783476	22783503	intronic	ENSDARG00000018111	kdm7aa	-3.68818	Peak178296
chr4	22784233	22784250	intronic	ENSDARG00000018111	kdm7aa	-3.93581	Peak178297
chr4	22784267	22784284	intronic	ENSDARG00000018111	kdm7aa	-5.17342	Peak178297
chr4	22784283	22784308	intronic	ENSDARG00000018111	kdm7aa	-4.50023	Peak178297
chr4	22784317	22784340	intronic	ENSDARG00000018111	kdm7aa	-5.34717	Peak178297
chr4	22784402	22784437	intronic	ENSDARG00000018111	kdm7aa	-4.88656	Peak178297
chr4	22786986	22787016	intronic	ENSDARG00000018111	kdm7aa	-3.56866	Peak178298
chr4	22787046	22787085	intronic	ENSDARG00000018111	kdm7aa	-4.67104	Peak178298
chr4	22787114	22787153	intronic	ENSDARG00000018111	kdm7aa	-5.70739	Peak178298
chr4	22787183	22787199	intronic	ENSDARG00000018111	kdm7aa	-3.93098	Peak178298
chr4	22787193	22787219	intronic	ENSDARG00000018111	kdm7aa	-5.02155	Peak178298
chr4	22787365	22787391	intronic	ENSDARG00000018111	kdm7aa	-4.02471	Peak178298
chr4	22787414	22787449	intronic	ENSDARG00000018111	kdm7aa	-4.31255	Peak178298
chr4	22790344	22790375	intronic	ENSDARG00000018111	kdm7aa	-3.67866	Peak178299
chr4	22790433	22790460	intronic	ENSDARG00000018111	kdm7aa	-5.67925	Peak178299
chr4	22790462	22790483	intronic	ENSDARG00000018111	kdm7aa	-3.51074	Peak178299
chr4	22790499	22790516	intronic	ENSDARG00000018111	kdm7aa	-4.59521	Peak178299
chr4	22790510	22790526	intronic	ENSDARG00000018111	kdm7aa	-4.25448	Peak178299
chr4	22790537	22790559	intronic	ENSDARG00000018111	kdm7aa	-5.05702	Peak178299
chr4	22790567	22790583	intronic	ENSDARG00000018111	kdm7aa	-4.36505	Peak178299
chr4	22790575	22790592	intronic	ENSDARG00000018111	kdm7aa	-3.92782	Peak178299
chr4	22790641	22790658	intronic	ENSDARG00000018111	kdm7aa	-3.59025	Peak178299
chr4	22790652	22790677	intronic	ENSDARG00000018111	kdm7aa	-3.67197	Peak178299
chr4	22790671	22790707	intronic	ENSDARG00000018111	kdm7aa	-4.24497	Peak178299
chr4	22796904	22796921	intronic	ENSDARG00000018111	kdm7aa	-3.59716	Peak178301
chr4	22797087	22797123	intronic	ENSDARG00000018111	kdm7aa	-4.62892	Peak178301
chr4	22798412	22798430	intronic	ENSDARG00000018111	kdm7aa	-4.20953	Peak178302
chr4	22798431	22798450	promoter	ENSDARG00000018111	kdm7aa	-4.71208	Peak178302
chr4	22798450	22798488	promoter	ENSDARG00000018111	kdm7aa	-7.12411	Peak178302
chr4	22798494	22798520	promoter	ENSDARG00000018111	kdm7aa	-8.64104	Peak178302
chr4	22798523	22798561	promoter	ENSDARG00000018111	kdm7aa	-11.5359	Peak178302
chr4	22798559	22798575	promoter	ENSDARG00000018111	kdm7aa	-8.23576	Peak178302
chr4	22798569	22798585	promoter	ENSDARG00000018111	kdm7aa	-9.90847	Peak178302
chr4	22798578	22798595	promoter	ENSDARG00000018111	kdm7aa	-6.26725	Peak178302
chr4	22798592	22798613	promoter	ENSDARG00000018111	kdm7aa	-4.34468	Peak178302
chr4	22798611	22798629	promoter	ENSDARG00000018111	kdm7aa	-5.12232	Peak178302
chr4	22798622	22798638	promoter	ENSDARG00000018111	kdm7aa	-5.16855	Peak178302
chr4	22798641	22798658	promoter	ENSDARG00000018111	kdm7aa	-3.59753	Peak178302
chr4	22798656	22798681	promoter	ENSDARG00000018111	kdm7aa	-6.90134	Peak178302
chr4	22798675	22798691	promoter	ENSDARG00000018111	kdm7aa	-3.79411	Peak178302
chr4	22798684	22798704	promoter	ENSDARG00000018111	kdm7aa	-5.89659	Peak178302
chr4	22798699	22798715	promoter	ENSDARG00000018111	kdm7aa	-4.33378	Peak178302
chr4	22798719	22798755	promoter	ENSDARG00000018111	kdm7aa	-9.28397	Peak178302
chr4	22798843	22798859	promoter	ENSDARG00000018111	kdm7aa	-3.67949	Peak178302
chr4	22808942	22808981	intergenic	ENSDARG00000018111,ENSDARG00000034300	kdm7aa,sema3c	-4.09382	Peak178303
chr4	22809028	22809066	intergenic	ENSDARG00000018111,ENSDARG00000034300	kdm7aa,sema3c	-4.81965	Peak178303
chr4	22809142	22809178	intergenic	ENSDARG00000018111,ENSDARG00000034300	kdm7aa,sema3c	-3.92339	Peak178303
chr4	22809198	22809225	intergenic	ENSDARG00000018111,ENSDARG00000034300	kdm7aa,sema3c	-3.58085	Peak178303
chr4	22810130	22810155	intergenic	ENSDARG00000018111,ENSDARG00000034300	kdm7aa,sema3c	-3.81086	Peak178304
chr4	22810153	22810179	intergenic	ENSDARG00000018111,ENSDARG00000034300	kdm7aa,sema3c	-3.62371	Peak178304
chr4	22838751	22838782	intergenic	ENSDARG00000018111,ENSDARG00000034300	kdm7aa,sema3c	-3.75872	Peak178305
chr4	22838843	22838863	intergenic	ENSDARG00000018111,ENSDARG00000034300	kdm7aa,sema3c	-3.63031	Peak178305
chr4	22838869	22838901	intergenic	ENSDARG00000018111,ENSDARG00000034300	kdm7aa,sema3c	-5.46666	Peak178305
chr4	22838915	22838937	intergenic	ENSDARG00000018111,ENSDARG00000034300	kdm7aa,sema3c	-4.66274	Peak178305
chr4	22838963	22839003	intergenic	ENSDARG00000018111,ENSDARG00000034300	kdm7aa,sema3c	-5.91654	Peak178305
chr4	22839036	22839071	intergenic	ENSDARG00000018111,ENSDARG00000034300	kdm7aa,sema3c	-3.78824	Peak178305
chr4	22841402	22841423	intergenic	ENSDARG00000018111,ENSDARG00000034300	kdm7aa,sema3c	-3.58229	Peak178306
chr4	22841470	22841503	intergenic	ENSDARG00000018111,ENSDARG00000034300	kdm7aa,sema3c	-3.87829	Peak178306
chr4	22841501	22841524	intergenic	ENSDARG00000018111,ENSDARG00000034300	kdm7aa,sema3c	-3.91951	Peak178306
chr4	22841658	22841688	intergenic	ENSDARG00000018111,ENSDARG00000034300	kdm7aa,sema3c	-4.12184	Peak178306
chr4	22851250	22851275	intergenic	ENSDARG00000018111,ENSDARG00000034300	kdm7aa,sema3c	-3.85471	Peak178307
chr4	22851305	22851322	intergenic	ENSDARG00000018111,ENSDARG00000034300	kdm7aa,sema3c	-3.93422	Peak178307
chr4	22851325	22851349	intergenic	ENSDARG00000018111,ENSDARG00000034300	kdm7aa,sema3c	-4.54024	Peak178307
chr4	22851363	22851384	intergenic	ENSDARG00000018111,ENSDARG00000034300	kdm7aa,sema3c	-4.36124	Peak178307
chr4	22851396	22851427	intergenic	ENSDARG00000018111,ENSDARG00000034300	kdm7aa,sema3c	-4.45968	Peak178307
chr4	22851468	22851505	intergenic	ENSDARG00000018111,ENSDARG00000034300	kdm7aa,sema3c	-4.17123	Peak178307
chr4	22857027	22857067	intergenic	ENSDARG00000018111,ENSDARG00000034300	kdm7aa,sema3c	-3.6668	Peak178308
chr4	22857083	22857118	intergenic	ENSDARG00000018111,ENSDARG00000034300	kdm7aa,sema3c	-5.08985	Peak178308
chr4	22857146	22857178	intergenic	ENSDARG00000018111,ENSDARG00000034300	kdm7aa,sema3c	-4.34357	Peak178308
chr4	22857197	22857237	intergenic	ENSDARG00000018111,ENSDARG00000034300	kdm7aa,sema3c	-8.49136	Peak178308
chr4	22858276	22858309	intergenic	ENSDARG00000018111,ENSDARG00000034300	kdm7aa,sema3c	-3.56456	Peak178309
chr4	22858463	22858492	intergenic	ENSDARG00000018111,ENSDARG00000034300	kdm7aa,sema3c	-3.6572	Peak178309
chr4	22877112	22877129	intergenic	ENSDARG00000018111,ENSDARG00000034300	kdm7aa,sema3c	-4.06374	Peak178311
chr4	22877177	22877205	intergenic	ENSDARG00000018111,ENSDARG00000034300	kdm7aa,sema3c	-5.89866	Peak178311
chr4	22877203	22877231	intergenic	ENSDARG00000018111,ENSDARG00000034300	kdm7aa,sema3c	-4.99569	Peak178311
chr4	22877248	22877264	intergenic	ENSDARG00000018111,ENSDARG00000034300	kdm7aa,sema3c	-4.30149	Peak178311
chr4	22877269	22877287	intergenic	ENSDARG00000018111,ENSDARG00000034300	kdm7aa,sema3c	-4.31235	Peak178311
chr4	22877291	22877307	intergenic	ENSDARG00000018111,ENSDARG00000034300	kdm7aa,sema3c	-3.80138	Peak178311
chr4	22877300	22877317	intergenic	ENSDARG00000018111,ENSDARG00000034300	kdm7aa,sema3c	-4.27476	Peak178311
chr4	22877317	22877340	intergenic	ENSDARG00000018111,ENSDARG00000034300	kdm7aa,sema3c	-4.07632	Peak178311
chr4	22877447	22877471	intergenic	ENSDARG00000018111,ENSDARG00000034300	kdm7aa,sema3c	-4.72768	Peak178311
chr4	22877475	22877498	intergenic	ENSDARG00000018111,ENSDARG00000034300	kdm7aa,sema3c	-4.24662	Peak178311
chr4	22885208	22885237	intergenic	ENSDARG00000018111,ENSDARG00000034300	kdm7aa,sema3c	-3.67616	Peak178313
chr4	22885305	22885335	intergenic	ENSDARG00000018111,ENSDARG00000034300	kdm7aa,sema3c	-4.49051	Peak178313
chr4	22885341	22885359	intergenic	ENSDARG00000018111,ENSDARG00000034300	kdm7aa,sema3c	-3.63329	Peak178313
chr4	22885565	22885591	intergenic	ENSDARG00000018111,ENSDARG00000034300	kdm7aa,sema3c	-4.0461	Peak178313
chr4	22891046	22891070	promoter	ENSDARG00000034300	sema3c	-3.48787	Peak178315
chr4	22891079	22891113	promoter	ENSDARG00000034300	sema3c	-3.71141	Peak178315
chr4	22891121	22891150	promoter	ENSDARG00000034300	sema3c	-3.93988	Peak178315
chr4	22891157	22891189	promoter	ENSDARG00000034300	sema3c	-3.77821	Peak178315
chr4	22891288	22891314	promoter	ENSDARG00000034300	sema3c	-4.11978	Peak178315
chr4	22894923	22894947	exonic	ENSDARG00000034300	sema3c	-3.61503	Peak178316
chr4	22895029	22895045	intronic	ENSDARG00000034300	sema3c	-3.54675	Peak178316
chr4	22902781	22902821	intronic	ENSDARG00000034300	sema3c	-4.23388	Peak178317
chr4	22902845	22902868	intronic	ENSDARG00000034300	sema3c	-4.2137	Peak178317
chr4	22902921	22902942	intronic	ENSDARG00000034300	sema3c	-4.05608	Peak178317
chr4	22902980	22902998	intronic	ENSDARG00000034300	sema3c	-3.84716	Peak178317
chr4	22903043	22903060	intronic	ENSDARG00000034300	sema3c	-4.2223	Peak178317
chr4	22903106	22903123	intronic	ENSDARG00000034300	sema3c	-3.67761	Peak178317
chr4	22903118	22903139	intronic	ENSDARG00000034300	sema3c	-3.76227	Peak178317
chr4	22917758	22917789	intronic	ENSDARG00000034300	sema3c	-3.52383	Peak178318
chr4	22917897	22917921	intronic	ENSDARG00000034300	sema3c	-3.60735	Peak178318
chr4	22918123	22918156	intronic	ENSDARG00000034300	sema3c	-3.70741	Peak178318
chr4	22918175	22918205	intronic	ENSDARG00000034300	sema3c	-3.58899	Peak178318
chr4	22923997	22924024	exonic	ENSDARG00000034300	sema3c	-3.57238	Peak178319
chr4	22923997	22924024	exonic	ENSDARG00000034300	sema3c	-3.57238	Peak178320
chr4	22924087	22924111	intronic	ENSDARG00000034300	sema3c	-4.51901	Peak178319
chr4	22924087	22924111	intronic	ENSDARG00000034300	sema3c	-4.51901	Peak178320
chr4	22924106	22924146	intronic	ENSDARG00000034300	sema3c	-4.225	Peak178319
chr4	22924106	22924146	intronic	ENSDARG00000034300	sema3c	-4.225	Peak178320
chr4	22924418	22924456	intronic	ENSDARG00000034300	sema3c	-3.73245	Peak178320
chr4	22931625	22931647	exonic	ENSDARG00000034300	sema3c	-3.77187	Peak178321
chr4	22931649	22931684	exonic	ENSDARG00000034300	sema3c	-4.31151	Peak178321
chr4	22931720	22931744	exonic	ENSDARG00000034300	sema3c	-3.64624	Peak178321
chr4	22950256	22950272	promoter	ENSDARG00000032639	cd36	-3.58101	Peak178323
chr4	22950371	22950391	promoter	ENSDARG00000032639	cd36	-3.69474	Peak178323
chr4	22952964	22953001	intergenic	ENSDARG00000032639,ENSDARG00000021647	cd36,gnai1	-3.68048	Peak178324
chr4	22953028	22953058	intergenic	ENSDARG00000032639,ENSDARG00000021647	cd36,gnai1	-4.73078	Peak178324
chr4	22953074	22953103	intergenic	ENSDARG00000032639,ENSDARG00000021647	cd36,gnai1	-4.19299	Peak178324
chr4	22953101	22953127	intergenic	ENSDARG00000032639,ENSDARG00000021647	cd36,gnai1	-3.78851	Peak178324
chr4	22959382	22959399	promoter	ENSDARG00000021647	gnai1	-4.41584	Peak178325
chr4	22959406	22959431	promoter	ENSDARG00000021647	gnai1	-3.85251	Peak178325
chr4	22959454	22959472	promoter	ENSDARG00000021647	gnai1	-4.18058	Peak178325
chr4	22959469	22959490	promoter	ENSDARG00000021647	gnai1	-4.41989	Peak178325
chr4	22959516	22959532	promoter	ENSDARG00000021647	gnai1	-4.42902	Peak178325
chr4	22959536	22959570	promoter	ENSDARG00000021647	gnai1	-4.52774	Peak178325
chr4	22959572	22959593	promoter	ENSDARG00000021647	gnai1	-4.06754	Peak178325
chr4	22959590	22959606	promoter	ENSDARG00000021647	gnai1	-4.56398	Peak178325
chr4	22959603	22959643	promoter	ENSDARG00000021647	gnai1	-7.81386	Peak178325
chr4	22959665	22959683	promoter	ENSDARG00000021647	gnai1	-5.98301	Peak178325
chr4	22959677	22959711	promoter	ENSDARG00000021647	gnai1	-5.45595	Peak178325
chr4	22959736	22959761	promoter	ENSDARG00000021647	gnai1	-4.5146	Peak178325
chr4	22959753	22959771	promoter	ENSDARG00000021647	gnai1	-3.80724	Peak178325
chr4	22959762	22959785	promoter	ENSDARG00000021647	gnai1	-4.41108	Peak178325
chr4	22959795	22959823	promoter	ENSDARG00000021647	gnai1	-3.86961	Peak178325
chr4	22962758	22962780	intronic	ENSDARG00000021647	gnai1	-3.56419	Peak178326
chr4	22962858	22962879	intronic	ENSDARG00000021647	gnai1	-3.80798	Peak178326
chr4	22963069	22963090	intronic	ENSDARG00000021647	gnai1	-9.04819	Peak178326
chr4	22964964	22965002	intronic	ENSDARG00000021647	gnai1	-3.65256	Peak178327
chr4	22972165	22972195	intronic	ENSDARG00000021647	gnai1	-4.51525	Peak178329
chr4	22972270	22972287	intronic	ENSDARG00000021647	gnai1	-4.96074	Peak178329
chr4	22972304	22972322	intronic	ENSDARG00000021647	gnai1	-4.05458	Peak178329
chr4	22972385	22972418	intronic	ENSDARG00000021647	gnai1	-6.94951	Peak178329
chr4	22972445	22972483	intronic	ENSDARG00000021647	gnai1	-6.01031	Peak178329
chr4	22972523	22972559	intronic	ENSDARG00000021647	gnai1	-7.68525	Peak178329
chr4	22972560	22972584	intronic	ENSDARG00000021647	gnai1	-6.38454	Peak178329
chr4	22972577	22972593	intronic	ENSDARG00000021647	gnai1	-4.63268	Peak178329
chr4	22981292	22981321	intronic	ENSDARG00000021647	gnai1	-4.35466	Peak178331
chr4	22981314	22981343	intronic	ENSDARG00000021647	gnai1	-4.29474	Peak178331
chr4	22981336	22981352	intronic	ENSDARG00000021647	gnai1	-4.37253	Peak178331
chr4	22981391	22981416	intronic	ENSDARG00000021647	gnai1	-5.94247	Peak178331
chr4	22981412	22981428	intronic	ENSDARG00000021647	gnai1	-3.58755	Peak178331
chr4	22981462	22981496	intronic	ENSDARG00000021647	gnai1	-5.1637	Peak178331
chr4	22981504	22981525	intronic	ENSDARG00000021647	gnai1	-4.76349	Peak178331
chr4	22981533	22981557	intronic	ENSDARG00000021647	gnai1	-5.789	Peak178331
chr4	22981566	22981600	intronic	ENSDARG00000021647	gnai1	-5.29785	Peak178331
chr4	22981630	22981670	intronic	ENSDARG00000021647	gnai1	-3.91404	Peak178331
chr4	22983764	22983787	intronic	ENSDARG00000021647	gnai1	-3.88695	Peak178332
chr4	22983804	22983834	intronic	ENSDARG00000021647	gnai1	-4.33871	Peak178332
chr4	22983974	22983997	intronic	ENSDARG00000021647	gnai1	-3.52934	Peak178332
chr4	22990144	22990175	intronic	ENSDARG00000021647	gnai1	-4.68135	Peak178333
chr4	22990184	22990208	intronic	ENSDARG00000021647	gnai1	#NAME?	Peak178333
chr4	22990251	22990273	intronic	ENSDARG00000021647	gnai1	-3.5852	Peak178333
chr4	22990400	22990437	intronic	ENSDARG00000021647	gnai1	-4.92355	Peak178333
chr4	22990499	22990521	intronic	ENSDARG00000021647	gnai1	-9.3011	Peak178333
chr4	22990523	22990543	intronic	ENSDARG00000021647	gnai1	-6.93472	Peak178333
chr4	22990538	22990573	intronic	ENSDARG00000021647	gnai1	-5.25933	Peak178333
chr4	22996815	22996833	intergenic	ENSDARG00000021647,ENSDARG00000016010	gnai1,nup107	-4.61859	Peak178335
chr4	22999907	22999938	intergenic	ENSDARG00000021647,ENSDARG00000016010	gnai1,nup107	-4.1375	Peak178337
chr4	22999946	22999970	intergenic	ENSDARG00000021647,ENSDARG00000016010	gnai1,nup107	-4.04067	Peak178337
chr4	23007964	23007999	downstream	ENSDARG00000016010	nup107	-3.49228	Peak178339
chr4	23008114	23008135	downstream	ENSDARG00000016010	nup107	-4.68281	Peak178339
chr4	23008192	23008226	downstream	ENSDARG00000016010	nup107	-5.18642	Peak178339
chr4	23008217	23008252	downstream	ENSDARG00000016010	nup107	-3.7032	Peak178339
chr4	23008270	23008300	downstream	ENSDARG00000016010	nup107	-4.2578	Peak178339
chr4	23028347	23028377	intronic	ENSDARG00000016010	nup107	-5.68684	Peak178342
chr4	23028384	23028414	intronic	ENSDARG00000016010	nup107	-4.89884	Peak178342
chr4	23028408	23028447	intronic	ENSDARG00000016010	nup107	-6.06968	Peak178342
chr4	23028450	23028466	intronic	ENSDARG00000016010	nup107	-3.54117	Peak178342
chr4	23028459	23028488	promoter	ENSDARG00000016010	nup107	-4.15445	Peak178342
chr4	23028495	23028532	promoter	ENSDARG00000016010	nup107	-6.29224	Peak178342
chr4	23028541	23028566	promoter	ENSDARG00000016010	nup107	-4.54061	Peak178342
chr4	23028583	23028604	promoter	ENSDARG00000016010	nup107	-3.49933	Peak178342
chr4	23028600	23028616	promoter	ENSDARG00000016010	nup107	-3.87431	Peak178342
chr4	23028612	23028629	promoter	ENSDARG00000016010	nup107	-5.48916	Peak178342
chr4	23028676	23028703	promoter	ENSDARG00000016010	nup107	-4.83657	Peak178342
chr4	23028742	23028779	promoter	ENSDARG00000016010	nup107	-5.47397	Peak178342
chr4	23046447	23046464	intronic	ENSDARG00000021590	magi2a	-4.04246	Peak178345
chr4	23046582	23046612	intronic	ENSDARG00000021590	magi2a	-3.8701	Peak178345
chr4	23055241	23055268	exonic	ENSDARG00000021590	magi2a	-4.30057	Peak178346
chr4	23055599	23055625	intronic	ENSDARG00000021590	magi2a	-3.69563	Peak178346
chr4	23058071	23058093	intronic	ENSDARG00000021590	magi2a	-4.06841	Peak178347
chr4	23058181	23058206	intronic	ENSDARG00000021590	magi2a	-3.52211	Peak178347
chr4	23058251	23058279	intronic	ENSDARG00000021590	magi2a	-3.74034	Peak178347
chr4	23060552	23060573	exonic	ENSDARG00000021590	magi2a	-3.55056	Peak178348
chr4	23060625	23060662	exonic	ENSDARG00000021590	magi2a	-3.88027	Peak178348
chr4	23067803	23067836	intronic	ENSDARG00000021590	magi2a	-3.93323	Peak178349
chr4	23067927	23067965	intronic	ENSDARG00000021590	magi2a	-4.82031	Peak178349
chr4	23068005	23068042	intronic	ENSDARG00000021590	magi2a	-4.81318	Peak178349
chr4	23073360	23073376	intronic	ENSDARG00000021590	magi2a	-3.50948	Peak178350
chr4	23073369	23073401	intronic	ENSDARG00000021590	magi2a	-4.00833	Peak178350
chr4	23090803	23090822	intronic	ENSDARG00000021590	magi2a	-3.82234	Peak178353
chr4	23090879	23090913	intronic	ENSDARG00000021590	magi2a	-4.34501	Peak178353
chr4	23090915	23090938	intronic	ENSDARG00000021590	magi2a	-3.90558	Peak178353
chr4	23090949	23090971	intronic	ENSDARG00000021590	magi2a	-3.68518	Peak178353
chr4	23091064	23091093	intronic	ENSDARG00000021590	magi2a	-4.08207	Peak178353
chr4	23091228	23091257	intronic	ENSDARG00000021590	magi2a	-4.76793	Peak178353
chr4	23101023	23101063	intronic	ENSDARG00000021590	magi2a	-5.57084	Peak178355
chr4	23101098	23101123	intronic	ENSDARG00000021590	magi2a	-4.25345	Peak178355
chr4	23101274	23101296	exonic	ENSDARG00000021590	magi2a	-3.66051	Peak178355
chr4	23101274	23101296	exonic	ENSDARG00000021590	magi2a	-3.66051	Peak178356
chr4	23101364	23101402	exonic	ENSDARG00000021590	magi2a	-4.02297	Peak178356
chr4	23101426	23101463	exonic	ENSDARG00000021590	magi2a	-4.14762	Peak178356
chr4	23101474	23101490	exonic	ENSDARG00000021590	magi2a	-3.91322	Peak178356
chr4	23133056	23133081	intronic	ENSDARG00000021590	magi2a	-3.61725	Peak178359
chr4	23140687	23140711	intronic	ENSDARG00000021590	magi2a	-4.38471	Peak178360
chr4	23140714	23140730	intronic	ENSDARG00000021590	magi2a	-3.56446	Peak178360
chr4	23140724	23140752	intronic	ENSDARG00000021590	magi2a	-3.61542	Peak178360
chr4	23140787	23140826	intronic	ENSDARG00000021590	magi2a	-4.94644	Peak178360
chr4	23140821	23140838	intronic	ENSDARG00000021590	magi2a	-5.59609	Peak178360
chr4	23140914	23140948	intronic	ENSDARG00000021590	magi2a	-3.92309	Peak178360
chr4	23146874	23146910	intronic	ENSDARG00000021590	magi2a	-4.89815	Peak178362
chr4	23146927	23146958	intronic	ENSDARG00000021590	magi2a	-3.95173	Peak178362
chr4	23153720	23153753	intronic	ENSDARG00000021590	magi2a	-4.63228	Peak178364
chr4	23162333	23162358	intronic	ENSDARG00000021590	magi2a	-3.84809	Peak178365
chr4	23162376	23162402	intronic	ENSDARG00000021590	magi2a	-3.60086	Peak178365
chr4	23162451	23162488	intronic	ENSDARG00000021590	magi2a	-6.69261	Peak178365
chr4	23166523	23166549	intronic	ENSDARG00000021590	magi2a	-3.87133	Peak178366
chr4	23166558	23166587	intronic	ENSDARG00000021590	magi2a	-3.5856	Peak178366
chr4	23166595	23166611	intronic	ENSDARG00000021590	magi2a	-3.86621	Peak178366
chr4	23166624	23166641	intronic	ENSDARG00000021590	magi2a	-4.02984	Peak178366
chr4	23166701	23166728	intronic	ENSDARG00000021590	magi2a	-4.40835	Peak178366
chr4	23168422	23168448	intronic	ENSDARG00000021590	magi2a	-5.30266	Peak178367
chr4	23168559	23168578	intronic	ENSDARG00000021590	magi2a	-3.58504	Peak178367
chr4	23168811	23168833	intronic	ENSDARG00000021590	magi2a	-4.8296	Peak178367
chr4	23171169	23171191	intronic	ENSDARG00000021590	magi2a	-3.6929	Peak178368
chr4	23171404	23171439	intronic	ENSDARG00000021590	magi2a	-4.06152	Peak178368
chr4	23171479	23171500	intronic	ENSDARG00000021590	magi2a	-3.64833	Peak178368
chr4	23176168	23176202	intronic	ENSDARG00000021590	magi2a	-5.10603	Peak178369
chr4	23176239	23176277	intronic	ENSDARG00000021590	magi2a	-3.84479	Peak178369
chr4	23176292	23176309	intronic	ENSDARG00000021590	magi2a	-5.01468	Peak178369
chr4	23176314	23176339	intronic	ENSDARG00000021590	magi2a	-4.70105	Peak178369
chr4	23176362	23176384	intronic	ENSDARG00000021590	magi2a	-4.99988	Peak178369
chr4	23176390	23176408	intronic	ENSDARG00000021590	magi2a	-4.87884	Peak178369
chr4	23176428	23176444	intronic	ENSDARG00000021590	magi2a	-3.57295	Peak178369
chr4	23176457	23176477	intronic	ENSDARG00000021590	magi2a	-4.55239	Peak178369
chr4	23176494	23176511	intronic	ENSDARG00000021590	magi2a	-3.78037	Peak178369
chr4	23176588	23176628	intronic	ENSDARG00000021590	magi2a	-5.60677	Peak178369
chr4	23184657	23184697	intronic	ENSDARG00000021590	magi2a	-3.95648	Peak178371
chr4	23190563	23190592	intronic	ENSDARG00000021590	magi2a	-4.04843	Peak178372
chr4	23190602	23190620	intronic	ENSDARG00000021590	magi2a	-3.69257	Peak178372
chr4	23190618	23190653	intronic	ENSDARG00000021590	magi2a	-4.2804	Peak178372
chr4	23197040	23197069	intronic	ENSDARG00000021590	magi2a	-3.99196	Peak178374
chr4	23197201	23197224	intronic	ENSDARG00000021590	magi2a	-3.81972	Peak178374
chr4	23203236	23203254	intronic	ENSDARG00000021590	magi2a	-4.40046	Peak178375
chr4	23203258	23203294	intronic	ENSDARG00000021590	magi2a	-3.72342	Peak178375
chr4	23203326	23203355	intronic	ENSDARG00000021590	magi2a	-3.96611	Peak178375
chr4	23203440	23203475	intronic	ENSDARG00000021590	magi2a	-4.18813	Peak178375
chr4	23203477	23203505	intronic	ENSDARG00000021590	magi2a	-3.9396	Peak178375
chr4	23233103	23233134	intronic	ENSDARG00000021590	magi2a	-3.52515	Peak178378
chr4	23233172	23233201	intronic	ENSDARG00000021590	magi2a	-5.35932	Peak178378
chr4	23233218	23233246	intronic	ENSDARG00000021590	magi2a	-4.80823	Peak178378
chr4	23233250	23233274	intronic	ENSDARG00000021590	magi2a	-3.96465	Peak178378
chr4	23239969	23239986	intronic	ENSDARG00000021590	magi2a	-4.12748	Peak178379
chr4	23240163	23240189	intronic	ENSDARG00000021590	magi2a	-3.93912	Peak178379
chr4	23252203	23252226	intronic	ENSDARG00000021590	magi2a	-3.73199	Peak178380
chr4	23252238	23252274	intronic	ENSDARG00000021590	magi2a	-5.75864	Peak178380
chr4	23252313	23252339	intronic	ENSDARG00000021590	magi2a	-4.58904	Peak178380
chr4	23257888	23257904	intronic	ENSDARG00000021590	magi2a	-3.6568	Peak178381
chr4	23257895	23257928	intronic	ENSDARG00000021590	magi2a	-4.60714	Peak178381
chr4	23257971	23258002	intronic	ENSDARG00000021590	magi2a	-4.0236	Peak178381
chr4	23264996	23265023	intronic	ENSDARG00000021590	magi2a	-3.84767	Peak178382
chr4	23265083	23265121	intronic	ENSDARG00000021590	magi2a	-4.09134	Peak178382
chr4	23265133	23265156	intronic	ENSDARG00000021590	magi2a	-3.72865	Peak178382
chr4	23265156	23265177	intronic	ENSDARG00000021590	magi2a	-3.50432	Peak178382
chr4	23265168	23265186	intronic	ENSDARG00000021590	magi2a	-5.28229	Peak178382
chr4	23265195	23265218	intronic	ENSDARG00000021590	magi2a	-4.45491	Peak178382
chr4	23265227	23265245	intronic	ENSDARG00000021590	magi2a	-5.48795	Peak178382
chr4	23273793	23273829	intronic	ENSDARG00000021590	magi2a	-3.96066	Peak178383
chr4	23273970	23274002	intronic	ENSDARG00000021590	magi2a	-3.82744	Peak178383
chr4	23274032	23274058	intronic	ENSDARG00000021590	magi2a	-3.6725	Peak178383
chr4	23283287	23283308	intronic	ENSDARG00000021590	magi2a	-3.6171	Peak178385
chr4	23283415	23283438	intronic	ENSDARG00000021590	magi2a	-4.30826	Peak178385
chr4	23299131	23299158	intronic	ENSDARG00000021590	magi2a	-3.61279	Peak178389
chr4	23299174	23299199	intronic	ENSDARG00000021590	magi2a	-4.03627	Peak178389
chr4	23299202	23299229	intronic	ENSDARG00000021590	magi2a	-4.83117	Peak178389
chr4	23299243	23299277	intronic	ENSDARG00000021590	magi2a	-4.31346	Peak178389
chr4	23299272	23299301	intronic	ENSDARG00000021590	magi2a	-3.62627	Peak178389
chr4	23299306	23299330	intronic	ENSDARG00000021590	magi2a	-3.59283	Peak178389
chr4	23303412	23303433	intronic	ENSDARG00000021590	magi2a	-4.05104	Peak178390
chr4	23303491	23303508	intronic	ENSDARG00000021590	magi2a	-4.19184	Peak178390
chr4	23303501	23303517	intronic	ENSDARG00000021590	magi2a	-3.79133	Peak178390
chr4	23303684	23303724	intronic	ENSDARG00000021590	magi2a	-3.7668	Peak178390
chr4	23305484	23305512	intronic	ENSDARG00000021590	magi2a	-3.99509	Peak178391
chr4	23305520	23305542	intronic	ENSDARG00000021590	magi2a	-3.71163	Peak178391
chr4	23305540	23305574	intronic	ENSDARG00000021590	magi2a	-3.7924	Peak178391
chr4	23313614	23313652	intronic	ENSDARG00000021590	magi2a	-4.61535	Peak178392
chr4	23359763	23359788	intronic	ENSDARG00000021590	magi2a	-3.6861	Peak178396
chr4	23359794	23359824	intronic	ENSDARG00000021590	magi2a	-4.10744	Peak178396
chr4	23360141	23360177	intronic	ENSDARG00000021590	magi2a	-4.01095	Peak178396
chr4	23360226	23360247	intronic	ENSDARG00000021590	magi2a	-3.52867	Peak178396
chr4	23361980	23362020	promoter	ENSDARG00000021590	magi2a	-3.76275	Peak178397
chr4	23362063	23362086	promoter	ENSDARG00000021590	magi2a	-3.6424	Peak178397
chr4	23362114	23362154	promoter	ENSDARG00000021590	magi2a	-3.97128	Peak178397
chr4	23362494	23362516	promoter	ENSDARG00000021590	magi2a	-3.78646	Peak178398
chr4	23362554	23362578	promoter	ENSDARG00000021590	magi2a	-3.52492	Peak178398
chr4	23362630	23362662	promoter	ENSDARG00000021590	magi2a	-4.05658	Peak178398
chr4	23381143	23381177	intergenic	ENSDARG00000021590,ENSDARG00000045493	magi2a,slc35e3	-3.52469	Peak178400
chr4	23381308	23381347	intergenic	ENSDARG00000021590,ENSDARG00000045493	magi2a,slc35e3	-4.66117	Peak178400
chr4	23381374	23381392	intergenic	ENSDARG00000021590,ENSDARG00000045493	magi2a,slc35e3	-5.23279	Peak178400
chr4	23381416	23381432	intergenic	ENSDARG00000021590,ENSDARG00000045493	magi2a,slc35e3	-3.82973	Peak178400
chr4	23381428	23381444	intergenic	ENSDARG00000021590,ENSDARG00000045493	magi2a,slc35e3	-3.51607	Peak178400
chr4	23381450	23381468	intergenic	ENSDARG00000021590,ENSDARG00000045493	magi2a,slc35e3	-4.22207	Peak178400
chr4	23381469	23381485	intergenic	ENSDARG00000021590,ENSDARG00000045493	magi2a,slc35e3	-4.51343	Peak178400
chr4	23381491	23381531	intergenic	ENSDARG00000021590,ENSDARG00000045493	magi2a,slc35e3	-6.89999	Peak178400
chr4	23396494	23396513	promoter	ENSDARG00000045493	slc35e3	-5.07026	Peak178401
chr4	23396515	23396547	promoter	ENSDARG00000045493	slc35e3	-9.87869	Peak178401
chr4	23396561	23396577	promoter	ENSDARG00000045493	slc35e3	-6.83913	Peak178401
chr4	23396571	23396587	promoter	ENSDARG00000045493	slc35e3	-9.21278	Peak178401
chr4	23396580	23396613	promoter	ENSDARG00000045493	slc35e3	-11.2205	Peak178401
chr4	23396617	23396643	promoter	ENSDARG00000045493	slc35e3	-5.21947	Peak178401
chr4	23396651	23396690	promoter	ENSDARG00000045493	slc35e3	-7.43427	Peak178401
chr4	23396693	23396717	promoter	ENSDARG00000045493	slc35e3	-4.78953	Peak178401
chr4	23396716	23396753	promoter	ENSDARG00000045493	slc35e3	-5.41032	Peak178401
chr4	23396744	23396765	promoter	ENSDARG00000045493	slc35e3	-3.92818	Peak178401
chr4	23396771	23396796	promoter	ENSDARG00000045493	slc35e3	-5.82246	Peak178401
chr4	23396792	23396809	promoter	ENSDARG00000045493	slc35e3	-4.03707	Peak178401
chr4	23396802	23396824	promoter	ENSDARG00000045493	slc35e3	-4.39508	Peak178401
chr4	23396823	23396845	promoter	ENSDARG00000045493	slc35e3	-3.51181	Peak178401
chr4	23396846	23396864	promoter	ENSDARG00000045493	slc35e3	-4.32567	Peak178401
chr4	23396871	23396900	promoter	ENSDARG00000045493	slc35e3	-3.64311	Peak178401
chr4	23399892	23399911	intronic	ENSDARG00000045493	slc35e3	-3.75121	Peak178402
chr4	23400004	23400025	intronic	ENSDARG00000045493	slc35e3	-3.84456	Peak178402
chr4	23400020	23400037	intronic	ENSDARG00000045493	slc35e3	-4.83116	Peak178402
chr4	23400114	23400153	intronic	ENSDARG00000045493	slc35e3	-3.49277	Peak178402
chr4	23403730	23403766	promoter	ENSDARG00000033443,ENSDARG00000094023	mdm2,AL935183.1	-4.085	Peak178403
chr4	23403763	23403780	promoter	ENSDARG00000033443,ENSDARG00000094023	mdm2,AL935183.1	-3.52038	Peak178403
chr4	23403896	23403936	promoter	ENSDARG00000033443,ENSDARG00000094023	mdm2,AL935183.1	-5.67425	Peak178403
chr4	23404707	23404728	promoter	ENSDARG00000033443	mdm2	-9.3473	Peak178404
chr4	23404737	23404767	promoter	ENSDARG00000033443	mdm2	-7.18594	Peak178404
chr4	23404762	23404778	promoter	ENSDARG00000033443	mdm2	-3.96164	Peak178404
chr4	23404779	23404801	promoter	ENSDARG00000033443	mdm2	-6.84152	Peak178404
chr4	23404822	23404843	intronic	ENSDARG00000033443	mdm2	-6.39463	Peak178404
chr4	23404841	23404878	intronic	ENSDARG00000033443	mdm2	-8.58146	Peak178404
chr4	23404876	23404895	intronic	ENSDARG00000033443	mdm2	-5.96783	Peak178404
chr4	23404892	23404913	intronic	ENSDARG00000033443	mdm2	-5.3896	Peak178404
chr4	23404945	23404966	intronic	ENSDARG00000033443	mdm2	-4.11888	Peak178404
chr4	23404957	23404989	intronic	ENSDARG00000033443	mdm2	-6.38958	Peak178404
chr4	23405035	23405056	intronic	ENSDARG00000033443	mdm2	-3.58117	Peak178404
chr4	23405677	23405693	intronic	ENSDARG00000033443	mdm2	-3.61096	Peak178405
chr4	23405770	23405809	intronic	ENSDARG00000033443	mdm2	-5.53074	Peak178405
chr4	23405804	23405821	intronic	ENSDARG00000033443	mdm2	-4.11511	Peak178405
chr4	23405869	23405886	intronic	ENSDARG00000033443	mdm2	-4.59189	Peak178405
chr4	23405897	23405929	intronic	ENSDARG00000033443	mdm2	-6.45342	Peak178405
chr4	23405932	23405949	intronic	ENSDARG00000033443	mdm2	-5.89364	Peak178405
chr4	23405947	23405970	intronic	ENSDARG00000033443	mdm2	-4.8652	Peak178405
chr4	23405963	23405979	intronic	ENSDARG00000033443	mdm2	-6.57559	Peak178405
chr4	23405975	23406007	intronic	ENSDARG00000033443	mdm2	-4.74587	Peak178405
chr4	23405998	23406021	intronic	ENSDARG00000033443	mdm2	-4.51342	Peak178405
chr4	23417310	23417331	intergenic	ENSDARG00000033443,ENSDARG00000076044	mdm2,trhde.1	-3.85308	Peak178407
chr4	23417437	23417456	intergenic	ENSDARG00000033443,ENSDARG00000076044	mdm2,trhde.1	-3.55278	Peak178407
chr4	23417460	23417481	intergenic	ENSDARG00000033443,ENSDARG00000076044	mdm2,trhde.1	-5.51917	Peak178407
chr4	23417483	23417501	intergenic	ENSDARG00000033443,ENSDARG00000076044	mdm2,trhde.1	-3.79188	Peak178407
chr4	23417526	23417542	intergenic	ENSDARG00000033443,ENSDARG00000076044	mdm2,trhde.1	-3.53545	Peak178407
chr4	23417535	23417569	intergenic	ENSDARG00000033443,ENSDARG00000076044	mdm2,trhde.1	-6.1977	Peak178407
chr4	23417608	23417633	intergenic	ENSDARG00000033443,ENSDARG00000076044	mdm2,trhde.1	-3.94641	Peak178407
chr4	23417720	23417751	intergenic	ENSDARG00000033443,ENSDARG00000076044	mdm2,trhde.1	-3.67385	Peak178407
chr4	23427103	23427120	intergenic	ENSDARG00000033443,ENSDARG00000076044	mdm2,trhde.1	-4.02811	Peak178409
chr4	23427119	23427143	intergenic	ENSDARG00000033443,ENSDARG00000076044	mdm2,trhde.1	-4.56317	Peak178409
chr4	23427289	23427329	intergenic	ENSDARG00000033443,ENSDARG00000076044	mdm2,trhde.1	-3.59527	Peak178409
chr4	23433380	23433397	intergenic	ENSDARG00000033443,ENSDARG00000076044	mdm2,trhde.1	-4.14335	Peak178410
chr4	23433395	23433413	intergenic	ENSDARG00000033443,ENSDARG00000076044	mdm2,trhde.1	-3.62233	Peak178410
chr4	23433412	23433433	intergenic	ENSDARG00000033443,ENSDARG00000076044	mdm2,trhde.1	-3.97805	Peak178410
chr4	23433434	23433453	intergenic	ENSDARG00000033443,ENSDARG00000076044	mdm2,trhde.1	-5.782	Peak178410
chr4	23433454	23433480	intergenic	ENSDARG00000033443,ENSDARG00000076044	mdm2,trhde.1	-4.44848	Peak178410
chr4	23433487	23433514	intergenic	ENSDARG00000033443,ENSDARG00000076044	mdm2,trhde.1	-4.714	Peak178410
chr4	23433506	23433523	intergenic	ENSDARG00000033443,ENSDARG00000076044	mdm2,trhde.1	-4.05053	Peak178410
chr4	23433533	23433554	intergenic	ENSDARG00000033443,ENSDARG00000076044	mdm2,trhde.1	-4.55478	Peak178410
chr4	23433552	23433570	intergenic	ENSDARG00000033443,ENSDARG00000076044	mdm2,trhde.1	-5.21315	Peak178410
chr4	23433568	23433587	intergenic	ENSDARG00000033443,ENSDARG00000076044	mdm2,trhde.1	-3.75446	Peak178410
chr4	23433625	23433650	intergenic	ENSDARG00000033443,ENSDARG00000076044	mdm2,trhde.1	-4.0138	Peak178410
chr4	23433692	23433717	intergenic	ENSDARG00000033443,ENSDARG00000076044	mdm2,trhde.1	-4.89666	Peak178410
chr4	23433804	23433827	intergenic	ENSDARG00000033443,ENSDARG00000076044	mdm2,trhde.1	-3.71318	Peak178410
chr4	23433830	23433846	intergenic	ENSDARG00000033443,ENSDARG00000076044	mdm2,trhde.1	-3.6864	Peak178410
chr4	23446568	23446607	intergenic	ENSDARG00000033443,ENSDARG00000076044	mdm2,trhde.1	-6.72751	Peak178412
chr4	23446620	23446659	intergenic	ENSDARG00000033443,ENSDARG00000076044	mdm2,trhde.1	-5.53212	Peak178412
chr4	23446659	23446682	intergenic	ENSDARG00000033443,ENSDARG00000076044	mdm2,trhde.1	-4.36199	Peak178412
chr4	23446731	23446749	intergenic	ENSDARG00000033443,ENSDARG00000076044	mdm2,trhde.1	-4.3551	Peak178412
chr4	23446746	23446763	intergenic	ENSDARG00000033443,ENSDARG00000076044	mdm2,trhde.1	-4.23663	Peak178412
chr4	23446769	23446785	intergenic	ENSDARG00000033443,ENSDARG00000076044	mdm2,trhde.1	-3.78928	Peak178412
chr4	23446817	23446841	intergenic	ENSDARG00000033443,ENSDARG00000076044	mdm2,trhde.1	-4.45688	Peak178412
chr4	23446835	23446868	intergenic	ENSDARG00000033443,ENSDARG00000076044	mdm2,trhde.1	-3.97302	Peak178412
chr4	23471319	23471338	intergenic	ENSDARG00000033443,ENSDARG00000076044	mdm2,trhde.1	-3.67315	Peak178414
chr4	23471374	23471397	intergenic	ENSDARG00000033443,ENSDARG00000076044	mdm2,trhde.1	-3.90488	Peak178414
chr4	23471563	23471603	intergenic	ENSDARG00000033443,ENSDARG00000076044	mdm2,trhde.1	-3.73935	Peak178414
chr4	23485915	23485945	intergenic	ENSDARG00000033443,ENSDARG00000076044	mdm2,trhde.1	-3.82666	Peak178415
chr4	23486029	23486060	intergenic	ENSDARG00000033443,ENSDARG00000076044	mdm2,trhde.1	-3.50909	Peak178415
chr4	23486332	23486366	intergenic	ENSDARG00000033443,ENSDARG00000076044	mdm2,trhde.1	-8.59589	Peak178415
chr4	23487076	23487115	intergenic	ENSDARG00000033443,ENSDARG00000076044	mdm2,trhde.1	-3.51448	Peak178416
chr4	23495019	23495053	intergenic	ENSDARG00000033443,ENSDARG00000076044	mdm2,trhde.1	-3.83411	Peak178418
chr4	23495098	23495124	intergenic	ENSDARG00000033443,ENSDARG00000076044	mdm2,trhde.1	-4.85088	Peak178418
chr4	23495126	23495154	intergenic	ENSDARG00000033443,ENSDARG00000076044	mdm2,trhde.1	-4.58914	Peak178418
chr4	23501706	23501733	promoter	ENSDARG00000076044	trhde.1	-3.76095	Peak178419
chr4	23501745	23501768	promoter	ENSDARG00000076044	trhde.1	-4.07689	Peak178419
chr4	23501771	23501791	promoter	ENSDARG00000076044	trhde.1	-4.03172	Peak178419
chr4	23501810	23501834	promoter	ENSDARG00000076044	trhde.1	-3.62038	Peak178419
chr4	23501962	23501985	promoter	ENSDARG00000076044	trhde.1	-3.56334	Peak178419
chr4	23502069	23502095	promoter	ENSDARG00000076044	trhde.1	-4.74965	Peak178419
chr4	23502605	23502627	promoter	ENSDARG00000076044	trhde.1	-3.82458	Peak178420
chr4	23517317	23517344	intronic	ENSDARG00000076044	trhde.1	-3.66118	Peak178423
chr4	23524048	23524080	intronic	ENSDARG00000076044	trhde.1	-3.90229	Peak178424
chr4	23524078	23524097	intronic	ENSDARG00000076044	trhde.1	-3.56737	Peak178424
chr4	23532734	23532770	intronic	ENSDARG00000076044	trhde.1	-3.68314	Peak178426
chr4	23532944	23532981	intronic	ENSDARG00000076044	trhde.1	-3.80754	Peak178426
chr4	23535353	23535379	intronic	ENSDARG00000076044	trhde.1	-3.80583	Peak178427
chr4	23554798	23554821	intronic	ENSDARG00000076044	trhde.1	-3.73939	Peak178431
chr4	23554869	23554897	intronic	ENSDARG00000076044	trhde.1	-3.50942	Peak178431
chr4	23566750	23566781	intronic	ENSDARG00000076044	trhde.1	-4.37727	Peak178433
chr4	23566789	23566821	intronic	ENSDARG00000076044	trhde.1	-3.7511	Peak178433
chr4	23566818	23566834	intronic	ENSDARG00000076044	trhde.1	-3.58107	Peak178433
chr4	23566891	23566911	intronic	ENSDARG00000076044	trhde.1	-4.38351	Peak178433
chr4	23566909	23566929	intronic	ENSDARG00000076044	trhde.1	-3.55495	Peak178433
chr4	23576433	23576470	intronic	ENSDARG00000076044	trhde.1	-3.76244	Peak178435
chr4	23576606	23576641	intronic	ENSDARG00000076044	trhde.1	-3.86649	Peak178435
chr4	23576682	23576711	intronic	ENSDARG00000076044	trhde.1	-3.74955	Peak178435
chr4	23576719	23576747	intronic	ENSDARG00000076044	trhde.1	-4.10869	Peak178435
chr4	23576759	23576788	intronic	ENSDARG00000076044	trhde.1	-3.92577	Peak178435
chr4	23593951	23593977	intronic	ENSDARG00000076044	trhde.1	-3.62118	Peak178438
chr4	23594050	23594076	intronic	ENSDARG00000076044	trhde.1	-4.19352	Peak178438
chr4	23594079	23594103	intronic	ENSDARG00000076044	trhde.1	-3.97394	Peak178438
chr4	23594097	23594135	intronic	ENSDARG00000076044	trhde.1	-4.63803	Peak178438
chr4	23594173	23594213	intronic	ENSDARG00000076044	trhde.1	-4.18241	Peak178438
chr4	23594230	23594267	intronic	ENSDARG00000076044	trhde.1	-3.56565	Peak178438
chr4	23594312	23594350	intronic	ENSDARG00000076044	trhde.1	-4.05736	Peak178438
chr4	23604320	23604354	intronic	ENSDARG00000076044	trhde.1	-3.75816	Peak178440
chr4	23604637	23604677	intronic	ENSDARG00000076044	trhde.1	-4.18546	Peak178440
chr4	23617161	23617183	intronic	ENSDARG00000076044	trhde.1	-3.5781	Peak178441
chr4	23630530	23630565	intronic	ENSDARG00000076044	trhde.1	-3.52712	Peak178443
chr4	23630675	23630700	intronic	ENSDARG00000076044	trhde.1	-3.71859	Peak178443
chr4	23630704	23630730	intronic	ENSDARG00000076044	trhde.1	-3.95877	Peak178443
chr4	23630744	23630779	intronic	ENSDARG00000076044	trhde.1	-3.98244	Peak178443
chr4	23645563	23645596	intronic	ENSDARG00000076044	trhde.1	-3.93371	Peak178445
chr4	23645694	23645729	intronic	ENSDARG00000076044	trhde.1	-3.49973	Peak178445
chr4	23645847	23645880	intronic	ENSDARG00000076044	trhde.1	-3.72699	Peak178445
chr4	23653227	23653246	intronic	ENSDARG00000076044	trhde.1	-3.56707	Peak178446
chr4	23655679	23655717	intronic	ENSDARG00000076044	trhde.1	-3.68606	Peak178447
chr4	23671453	23671476	intronic	ENSDARG00000076044	trhde.1	-3.76197	Peak178450
chr4	23671494	23671533	intronic	ENSDARG00000076044	trhde.1	-4.20116	Peak178450
chr4	23671802	23671820	intronic	ENSDARG00000076044	trhde.1	-3.63404	Peak178450
chr4	23675822	23675856	intronic	ENSDARG00000076044	trhde.1	-3.8327	Peak178451
chr4	23675973	23676007	intronic	ENSDARG00000076044	trhde.1	-3.75128	Peak178451
chr4	23676014	23676053	intronic	ENSDARG00000076044	trhde.1	-3.88899	Peak178451
chr4	23687488	23687526	UTR3	ENSDARG00000076044	trhde.1	-3.68878	Peak178452
chr4	23687521	23687541	UTR3	ENSDARG00000076044	trhde.1	-3.68019	Peak178452
chr4	23687622	23687645	UTR3	ENSDARG00000076044	trhde.1	-3.57036	Peak178452
chr4	23698824	23698843	promoter	ENSDARG00000084043	5S_rRNA	-3.6998	Peak178453
chr4	23698923	23698946	promoter	ENSDARG00000084043	5S_rRNA	-3.86174	Peak178453
chr4	23698999	23699016	promoter	ENSDARG00000084043	5S_rRNA	-3.69757	Peak178453
chr4	23711561	23711597	intergenic	ENSDARG00000084043,ENSDARG00000062013	5S_rRNA,trhde.2	-4.07764	Peak178456
chr4	23711676	23711701	intergenic	ENSDARG00000084043,ENSDARG00000062013	5S_rRNA,trhde.2	-3.52915	Peak178456
chr4	23711799	23711831	intergenic	ENSDARG00000084043,ENSDARG00000062013	5S_rRNA,trhde.2	-3.79342	Peak178456
chr4	23711840	23711870	intergenic	ENSDARG00000084043,ENSDARG00000062013	5S_rRNA,trhde.2	-4.55387	Peak178456
chr4	23719428	23719460	exonic	ENSDARG00000062013	trhde.2	-3.62111	Peak178457
chr4	23719428	23719460	exonic	ENSDARG00000062013	trhde.2	-3.62111	Peak178458
chr4	23719502	23719532	exonic	ENSDARG00000062013	trhde.2	-4.89751	Peak178457
chr4	23719502	23719532	exonic	ENSDARG00000062013	trhde.2	-4.89751	Peak178458
chr4	23719581	23719608	intronic	ENSDARG00000062013	trhde.2	-3.63446	Peak178457
chr4	23719581	23719608	intronic	ENSDARG00000062013	trhde.2	-3.63446	Peak178458
chr4	23737223	23737245	intronic	ENSDARG00000062013	trhde.2	-3.51812	Peak178459
chr4	23737257	23737296	intronic	ENSDARG00000062013	trhde.2	-4.62205	Peak178459
chr4	23737296	23737322	intronic	ENSDARG00000062013	trhde.2	-3.70825	Peak178459
chr4	23737368	23737397	intronic	ENSDARG00000062013	trhde.2	-3.58782	Peak178459
chr4	23737408	23737436	intronic	ENSDARG00000062013	trhde.2	-3.90054	Peak178459
chr4	23740582	23740599	intronic	ENSDARG00000062013	trhde.2	-3.59974	Peak178461
chr4	23740771	23740795	intronic	ENSDARG00000062013	trhde.2	-3.98919	Peak178461
chr4	23744598	23744638	exonic	ENSDARG00000062013	trhde.2	-3.81451	Peak178462
chr4	23744820	23744858	intronic	ENSDARG00000062013	trhde.2	-3.75814	Peak178463
chr4	23750468	23750504	intronic	ENSDARG00000062013	trhde.2	-4.43361	Peak178464
chr4	23752237	23752258	intronic	ENSDARG00000062013	trhde.2	-3.61286	Peak178465
chr4	23753247	23753273	intronic	ENSDARG00000062013	trhde.2	-3.61795	Peak178466
chr4	23753310	23753344	intronic	ENSDARG00000062013	trhde.2	-3.54367	Peak178466
chr4	23759674	23759692	intronic	ENSDARG00000062013	trhde.2	-4.11092	Peak178467
chr4	23760051	23760080	intronic	ENSDARG00000062013	trhde.2	-4.19841	Peak178468
chr4	23765726	23765757	intronic	ENSDARG00000062013	trhde.2	-3.58983	Peak178469
chr4	23765999	23766038	intronic	ENSDARG00000062013	trhde.2	-4.10521	Peak178469
chr4	23779308	23779333	intronic	ENSDARG00000062013	trhde.2	-3.66371	Peak178472
chr4	23779506	23779541	intronic	ENSDARG00000062013	trhde.2	-4.50447	Peak178472
chr4	23779581	23779620	intronic	ENSDARG00000062013	trhde.2	-3.70482	Peak178472
chr4	23789059	23789076	intronic	ENSDARG00000062013	trhde.2	-3.62575	Peak178475
chr4	23789072	23789105	intronic	ENSDARG00000062013	trhde.2	-4.90617	Peak178475
chr4	23789139	23789170	intronic	ENSDARG00000062013	trhde.2	-6.35239	Peak178475
chr4	23789166	23789182	intronic	ENSDARG00000062013	trhde.2	-5.0196	Peak178475
chr4	23789174	23789198	intronic	ENSDARG00000062013	trhde.2	-4.84825	Peak178475
chr4	23789245	23789263	intronic	ENSDARG00000062013	trhde.2	-4.11653	Peak178475
chr4	23789296	23789314	intronic	ENSDARG00000062013	trhde.2	-4.30758	Peak178475
chr4	23789306	23789339	intronic	ENSDARG00000062013	trhde.2	-6.10935	Peak178475
chr4	23789340	23789356	intronic	ENSDARG00000062013	trhde.2	-3.49656	Peak178475
chr4	23789396	23789434	intronic	ENSDARG00000062013	trhde.2	-4.86697	Peak178475
chr4	23794373	23794391	intronic	ENSDARG00000062013	trhde.2	-3.62501	Peak178476
chr4	23794661	23794684	intronic	ENSDARG00000062013	trhde.2	-3.94514	Peak178476
chr4	23796418	23796457	intronic	ENSDARG00000062013	trhde.2	-5.25115	Peak178478
chr4	23796507	23796532	intronic	ENSDARG00000062013	trhde.2	-3.71456	Peak178478
chr4	23796600	23796622	intronic	ENSDARG00000062013	trhde.2	-3.6899	Peak178478
chr4	23815093	23815130	intronic	ENSDARG00000062013	trhde.2	-3.98824	Peak178481
chr4	23815199	23815216	intronic	ENSDARG00000062013	trhde.2	-3.68163	Peak178481
chr4	23843027	23843067	intronic	ENSDARG00000062013	trhde.2	-4.41824	Peak178484
chr4	23843105	23843123	intronic	ENSDARG00000062013	trhde.2	-3.55752	Peak178484
chr4	23843119	23843145	intronic	ENSDARG00000062013	trhde.2	-4.31013	Peak178484
chr4	23843148	23843170	intronic	ENSDARG00000062013	trhde.2	-4.55846	Peak178484
chr4	23843342	23843377	intronic	ENSDARG00000062013	trhde.2	-5.33896	Peak178484
chr4	23862274	23862295	intronic	ENSDARG00000062013	trhde.2	-3.78749	Peak178485
chr4	23862327	23862348	intronic	ENSDARG00000062013	trhde.2	-3.75279	Peak178485
chr4	23862389	23862424	intronic	ENSDARG00000062013	trhde.2	-3.98821	Peak178485
chr4	23862447	23862474	intronic	ENSDARG00000062013	trhde.2	-3.75445	Peak178485
chr4	23862480	23862504	intronic	ENSDARG00000062013	trhde.2	-3.54057	Peak178485
chr4	23862556	23862573	intronic	ENSDARG00000062013	trhde.2	-4.56205	Peak178485
chr4	23862652	23862686	intronic	ENSDARG00000062013	trhde.2	-4.05922	Peak178485
chr4	23871582	23871605	intronic	ENSDARG00000062013	trhde.2	-3.50288	Peak178486
chr4	23871696	23871730	intronic	ENSDARG00000062013	trhde.2	-3.90662	Peak178486
chr4	23879370	23879395	intronic	ENSDARG00000062013	trhde.2	-3.90982	Peak178487
chr4	23879568	23879598	intronic	ENSDARG00000062013	trhde.2	-3.71655	Peak178487
chr4	23922454	23922489	promoter	ENSDARG00000062013	trhde.2	-3.817	Peak178492
chr4	23922717	23922740	promoter	ENSDARG00000062013	trhde.2	-4.11596	Peak178492
chr4	23922745	23922782	promoter	ENSDARG00000062013	trhde.2	-5.21201	Peak178492
chr4	23922794	23922816	promoter	ENSDARG00000062013	trhde.2	-3.64103	Peak178492
chr4	23923155	23923174	promoter	ENSDARG00000062013	trhde.2	-4.68284	Peak178493
chr4	23923385	23923422	promoter	ENSDARG00000062013	trhde.2	-3.74872	Peak178493
chr4	23935943	23935982	intergenic	ENSDARG00000062013,ENSDARG00000011769	trhde.2,cpm	-4.31814	Peak178495
chr4	23936073	23936108	intergenic	ENSDARG00000062013,ENSDARG00000011769	trhde.2,cpm	-4.81486	Peak178495
chr4	23945450	23945486	intergenic	ENSDARG00000062013,ENSDARG00000011769	trhde.2,cpm	-3.55952	Peak178497
chr4	23945612	23945641	intergenic	ENSDARG00000062013,ENSDARG00000011769	trhde.2,cpm	-4.54592	Peak178497
chr4	23983671	23983702	intergenic	ENSDARG00000062013,ENSDARG00000011769	trhde.2,cpm	-3.90855	Peak178501
chr4	23987841	23987879	intergenic	ENSDARG00000062013,ENSDARG00000011769	trhde.2,cpm	-12.2924	Peak178502
chr4	24010005	24010026	intergenic	ENSDARG00000062013,ENSDARG00000011769	trhde.2,cpm	-3.59142	Peak178505
chr4	24020100	24020116	exonic	ENSDARG00000011769	cpm	-4.2663	Peak178507
chr4	24020110	24020128	exonic	ENSDARG00000011769	cpm	-4.42143	Peak178507
chr4	24020124	24020153	exonic	ENSDARG00000011769	cpm	-4.19814	Peak178507
chr4	24020153	24020176	exonic	ENSDARG00000011769	cpm	-4.12857	Peak178507
chr4	24020191	24020224	exonic	ENSDARG00000011769	cpm	-5.01614	Peak178507
chr4	24020290	24020310	exonic	ENSDARG00000011769	cpm	-3.56957	Peak178507
chr4	24020340	24020359	intronic	ENSDARG00000011769	cpm	-4.10517	Peak178507
chr4	24054605	24054641	exonic	ENSDARG00000022187	usp6nl	-3.57535	Peak178510
chr4	24060116	24060142	intronic	ENSDARG00000022187	usp6nl	-4.05567	Peak178512
chr4	24060185	24060217	intronic	ENSDARG00000022187	usp6nl	-4.50982	Peak178512
chr4	24060216	24060234	intronic	ENSDARG00000022187	usp6nl	-3.84606	Peak178512
chr4	24060234	24060252	intronic	ENSDARG00000022187	usp6nl	-3.60778	Peak178512
chr4	24060261	24060291	exonic	ENSDARG00000022187	usp6nl	-6.32114	Peak178512
chr4	24060369	24060395	intronic	ENSDARG00000022187	usp6nl	-6.33668	Peak178512
chr4	24064088	24064113	exonic	ENSDARG00000022187	usp6nl	-4.57419	Peak178513
chr4	24064132	24064149	exonic	ENSDARG00000022187	usp6nl	-3.69131	Peak178513
chr4	24064213	24064232	intronic	ENSDARG00000022187	usp6nl	-4.2344	Peak178513
chr4	24064237	24064275	intronic	ENSDARG00000022187	usp6nl	-5.44707	Peak178513
chr4	24064292	24064310	intronic	ENSDARG00000022187	usp6nl	-3.63997	Peak178513
chr4	24064329	24064348	intronic	ENSDARG00000022187	usp6nl	-4.44676	Peak178513
chr4	24064450	24064475	intronic	ENSDARG00000022187	usp6nl	-4.32479	Peak178513
chr4	24070132	24070168	intronic	ENSDARG00000022187	usp6nl	-3.60286	Peak178515
chr4	24070407	24070430	intronic	ENSDARG00000022187	usp6nl	-3.78503	Peak178515
chr4	24077199	24077220	intronic	ENSDARG00000022187	usp6nl	-3.93792	Peak178516
chr4	24077221	24077244	intronic	ENSDARG00000022187	usp6nl	-3.9431	Peak178516
chr4	24077199	24077220	intronic	ENSDARG00000022187	usp6nl	-4.22358	Peak178516
chr4	24077221	24077244	intronic	ENSDARG00000022187	usp6nl	-4.04733	Peak178516
chr4	24077450	24077481	intronic	ENSDARG00000022187	usp6nl	#NAME?	Peak178516
chr4	24097096	24097128	intronic	ENSDARG00000022187	usp6nl	-4.60181	Peak178519
chr4	24097269	24097295	intronic	ENSDARG00000022187	usp6nl	-4.74811	Peak178519
chr4	24097300	24097333	intronic	ENSDARG00000022187	usp6nl	-7.0633	Peak178519
chr4	24097331	24097349	intronic	ENSDARG00000022187	usp6nl	-4.18095	Peak178519
chr4	24097343	24097359	intronic	ENSDARG00000022187	usp6nl	-4.89472	Peak178519
chr4	24097369	24097404	intronic	ENSDARG00000022187	usp6nl	-6.63203	Peak178519
chr4	24097397	24097429	intronic	ENSDARG00000022187	usp6nl	-4.17631	Peak178519
chr4	24097431	24097449	intronic	ENSDARG00000022187	usp6nl	-3.82013	Peak178519
chr4	24097442	24097481	intronic	ENSDARG00000022187	usp6nl	-11.5853	Peak178519
chr4	24097474	24097491	intronic	ENSDARG00000022187	usp6nl	-4.87239	Peak178519
chr4	24097488	24097521	intronic	ENSDARG00000022187	usp6nl	-7.82858	Peak178519
chr4	24100285	24100319	intronic	ENSDARG00000022187	usp6nl	-3.8171	Peak178520
chr4	24100358	24100374	intronic	ENSDARG00000022187	usp6nl	-3.99462	Peak178520
chr4	24100386	24100407	intronic	ENSDARG00000022187	usp6nl	-4.11424	Peak178520
chr4	24100427	24100449	intronic	ENSDARG00000022187	usp6nl	-4.13973	Peak178520
chr4	24100446	24100470	intronic	ENSDARG00000022187	usp6nl	-3.55854	Peak178520
chr4	24100466	24100483	intronic	ENSDARG00000022187	usp6nl	-4.07706	Peak178520
chr4	24100566	24100603	intronic	ENSDARG00000022187	usp6nl	-3.54951	Peak178520
chr4	24106009	24106030	intronic	ENSDARG00000022187	usp6nl	-3.49491	Peak178521
chr4	24106064	24106083	intronic	ENSDARG00000022187	usp6nl	-3.93884	Peak178521
chr4	24106082	24106109	intronic	ENSDARG00000022187	usp6nl	-3.53755	Peak178521
chr4	24106210	24106247	intronic	ENSDARG00000022187	usp6nl	-3.80798	Peak178521
chr4	24110642	24110659	intronic	ENSDARG00000022187	usp6nl	-3.56232	Peak178523
chr4	24110736	24110758	intronic	ENSDARG00000022187	usp6nl	-3.81575	Peak178523
chr4	24110760	24110778	intronic	ENSDARG00000022187	usp6nl	-3.79583	Peak178523
chr4	24110809	24110847	intronic	ENSDARG00000022187	usp6nl	-4.59309	Peak178523
chr4	24119648	24119666	intronic	ENSDARG00000022187	usp6nl	-3.53628	Peak178524
chr4	24119679	24119701	intronic	ENSDARG00000022187	usp6nl	-3.85446	Peak178524
chr4	24119719	24119758	intronic	ENSDARG00000022187	usp6nl	-5.60108	Peak178524
chr4	24119779	24119811	intronic	ENSDARG00000022187	usp6nl	-4.07589	Peak178524
chr4	24119882	24119906	intronic	ENSDARG00000022187	usp6nl	-3.70692	Peak178524
chr4	24119954	24119978	intronic	ENSDARG00000022187	usp6nl	-4.45742	Peak178524
chr4	24120017	24120044	intronic	ENSDARG00000022187	usp6nl	-4.41254	Peak178524
chr4	24130200	24130234	intronic	ENSDARG00000022187	usp6nl	-3.67713	Peak178525
chr4	24130248	24130283	intronic	ENSDARG00000022187	usp6nl	-3.99497	Peak178525
chr4	24130285	24130302	intronic	ENSDARG00000022187	usp6nl	-3.62312	Peak178525
chr4	24130324	24130348	intronic	ENSDARG00000022187	usp6nl	-4.06968	Peak178525
chr4	24130375	24130413	intronic	ENSDARG00000022187	usp6nl	-6.91511	Peak178525
chr4	24130439	24130477	intronic	ENSDARG00000022187	usp6nl	-6.69498	Peak178525
chr4	24130503	24130533	intronic	ENSDARG00000022187	usp6nl	-4.47167	Peak178525
chr4	24134949	24134969	intronic	ENSDARG00000022187	usp6nl	-4.54872	Peak178526
chr4	24134988	24135010	intronic	ENSDARG00000022187	usp6nl	-5.4331	Peak178526
chr4	24135001	24135017	intronic	ENSDARG00000022187	usp6nl	-4.04523	Peak178526
chr4	24135061	24135077	intronic	ENSDARG00000022187	usp6nl	-3.66049	Peak178526
chr4	24135103	24135131	intronic	ENSDARG00000022187	usp6nl	-3.72083	Peak178526
chr4	24135131	24135148	intronic	ENSDARG00000022187	usp6nl	-3.64448	Peak178526
chr4	24135244	24135263	intronic	ENSDARG00000022187	usp6nl	-4.32834	Peak178526
chr4	24135260	24135293	intronic	ENSDARG00000022187	usp6nl	-4.33489	Peak178526
chr4	24135346	24135370	intronic	ENSDARG00000022187	usp6nl	-3.53294	Peak178526
chr4	24140202	24140220	intronic	ENSDARG00000022187	usp6nl	-4.40046	Peak178527
chr4	24140219	24140237	intronic	ENSDARG00000022187	usp6nl	-3.62797	Peak178527
chr4	24140324	24140341	intronic	ENSDARG00000022187	usp6nl	-3.65137	Peak178527
chr4	24140340	24140361	intronic	ENSDARG00000022187	usp6nl	-3.95685	Peak178527
chr4	24140367	24140385	intronic	ENSDARG00000022187	usp6nl	-4.64483	Peak178527
chr4	24140378	24140406	intronic	ENSDARG00000022187	usp6nl	-5.98696	Peak178527
chr4	24140415	24140437	intronic	ENSDARG00000022187	usp6nl	-4.67238	Peak178527
chr4	24140430	24140446	intronic	ENSDARG00000022187	usp6nl	-4.82224	Peak178527
chr4	24140524	24140556	intronic	ENSDARG00000022187	usp6nl	-3.9391	Peak178527
chr4	24145714	24145744	intronic	ENSDARG00000022187	usp6nl	-5.07045	Peak178528
chr4	24145772	24145808	intronic	ENSDARG00000022187	usp6nl	-3.76586	Peak178528
chr4	24145841	24145865	intronic	ENSDARG00000022187	usp6nl	-3.68228	Peak178528
chr4	24145865	24145882	intronic	ENSDARG00000022187	usp6nl	-4.33835	Peak178528
chr4	24145957	24145979	intronic	ENSDARG00000022187	usp6nl	-3.94036	Peak178528
chr4	24145986	24146006	intronic	ENSDARG00000022187	usp6nl	-4.4948	Peak178528
chr4	24147698	24147721	intronic	ENSDARG00000022187	usp6nl	-3.98305	Peak178529
chr4	24147720	24147738	intronic	ENSDARG00000022187	usp6nl	-4.42124	Peak178529
chr4	24147736	24147756	intronic	ENSDARG00000022187	usp6nl	-4.7861	Peak178529
chr4	24147769	24147797	intronic	ENSDARG00000022187	usp6nl	-4.81009	Peak178529
chr4	24147793	24147809	intronic	ENSDARG00000022187	usp6nl	-3.7466	Peak178529
chr4	24152571	24152609	intronic	ENSDARG00000022187	usp6nl	-6.60757	Peak178530
chr4	24152601	24152628	intronic	ENSDARG00000022187	usp6nl	-5.70527	Peak178530
chr4	24152640	24152673	intronic	ENSDARG00000022187	usp6nl	-6.41843	Peak178530
chr4	24152721	24152737	intronic	ENSDARG00000022187	usp6nl	-3.55116	Peak178530
chr4	24152757	24152775	intronic	ENSDARG00000022187	usp6nl	-3.71792	Peak178530
chr4	24152778	24152801	intronic	ENSDARG00000022187	usp6nl	-4.45284	Peak178530
chr4	24152823	24152850	promoter	ENSDARG00000022187	usp6nl	-5.61464	Peak178530
chr4	24152848	24152870	promoter	ENSDARG00000022187	usp6nl	-3.87758	Peak178530
chr4	24152876	24152892	promoter	ENSDARG00000022187	usp6nl	-4.53116	Peak178530
chr4	24152887	24152918	promoter	ENSDARG00000022187	usp6nl	-5.51587	Peak178530
chr4	24152942	24152958	promoter	ENSDARG00000022187	usp6nl	-4.16913	Peak178530
chr4	24152966	24152987	promoter	ENSDARG00000022187	usp6nl	-4.64023	Peak178530
chr4	24152989	24153014	promoter	ENSDARG00000022187	usp6nl	-6.35366	Peak178530
chr4	24153008	24153024	promoter	ENSDARG00000022187	usp6nl	-3.91186	Peak178530
chr4	24167364	24167391	UTR3	ENSDARG00000002131	celf2	-3.59734	Peak178531
chr4	24167453	24167479	UTR3	ENSDARG00000002131	celf2	-3.91564	Peak178531
chr4	24167494	24167527	UTR3	ENSDARG00000002131	celf2	-5.70548	Peak178531
chr4	24167530	24167546	UTR3	ENSDARG00000002131	celf2	-3.77489	Peak178531
chr4	24167576	24167601	exonic	ENSDARG00000002131	celf2	-3.85389	Peak178531
chr4	24167744	24167778	intronic	ENSDARG00000002131	celf2	-4.55924	Peak178531
chr4	24176918	24176942	intronic	ENSDARG00000002131	celf2	-3.98324	Peak178532
chr4	24183099	24183116	intronic	ENSDARG00000002131	celf2	-3.52777	Peak178533
chr4	24183166	24183195	intronic	ENSDARG00000002131	celf2	-3.62053	Peak178533
chr4	24183475	24183498	intronic	ENSDARG00000002131	celf2	-3.59085	Peak178533
chr4	24192285	24192306	exonic	ENSDARG00000002131	celf2	-3.56155	Peak178534
chr4	24192404	24192427	intronic	ENSDARG00000002131	celf2	-3.93	Peak178534
chr4	24205857	24205874	intronic	ENSDARG00000002131	celf2	-4.00109	Peak178538
chr4	24205879	24205905	intronic	ENSDARG00000002131	celf2	-3.90448	Peak178538
chr4	24205908	24205933	intronic	ENSDARG00000002131	celf2	-3.76705	Peak178538
chr4	24205924	24205960	intronic	ENSDARG00000002131	celf2	-5.15103	Peak178538
chr4	24205975	24205995	intronic	ENSDARG00000002131	celf2	-3.61729	Peak178538
chr4	24205994	24206030	intronic	ENSDARG00000002131	celf2	-3.95621	Peak178538
chr4	24206060	24206096	intronic	ENSDARG00000002131	celf2	-3.82934	Peak178538
chr4	24214519	24214551	intronic	ENSDARG00000002131	celf2	-4.09284	Peak178540
chr4	24214641	24214677	intronic	ENSDARG00000002131	celf2	-3.66678	Peak178540
chr4	24214750	24214769	intronic	ENSDARG00000002131	celf2	-3.66457	Peak178540
chr4	24220557	24220584	intronic	ENSDARG00000002131	celf2	-3.52481	Peak178543
chr4	24220592	24220612	intronic	ENSDARG00000002131	celf2	-3.97465	Peak178543
chr4	24220769	24220805	intronic	ENSDARG00000002131	celf2	-3.89214	Peak178543
chr4	24223202	24223220	intronic	ENSDARG00000002131	celf2	-4.12182	Peak178544
chr4	24223217	24223236	intronic	ENSDARG00000002131	celf2	-3.94719	Peak178544
chr4	24223240	24223258	intronic	ENSDARG00000002131	celf2	-4.53769	Peak178544
chr4	24228807	24228831	intronic	ENSDARG00000002131	celf2	-6.702	Peak178545
chr4	24228855	24228872	intronic	ENSDARG00000002131	celf2	-4.39577	Peak178545
chr4	24228865	24228882	intronic	ENSDARG00000002131	celf2	-3.7042	Peak178545
chr4	24228915	24228932	intronic	ENSDARG00000002131	celf2	-3.88538	Peak178545
chr4	24228935	24228967	intronic	ENSDARG00000002131	celf2	-3.5359	Peak178545
chr4	24228964	24228987	intronic	ENSDARG00000002131	celf2	-3.76838	Peak178545
chr4	24229008	24229032	intronic	ENSDARG00000002131	celf2	-4.48118	Peak178545
chr4	24229039	24229060	intronic	ENSDARG00000002131	celf2	-4.27639	Peak178545
chr4	24229209	24229229	intronic	ENSDARG00000002131	celf2	-3.53297	Peak178545
chr4	24237776	24237793	intronic	ENSDARG00000002131	celf2	-3.87307	Peak178546
chr4	24237797	24237823	intronic	ENSDARG00000002131	celf2	-4.02761	Peak178546
chr4	24237871	24237897	intronic	ENSDARG00000002131	celf2	-3.72584	Peak178546
chr4	24237906	24237939	intronic	ENSDARG00000002131	celf2	-3.69348	Peak178546
chr4	24238079	24238118	intronic	ENSDARG00000002131	celf2	-3.9887	Peak178546
chr4	24239451	24239475	intronic	ENSDARG00000002131	celf2	-3.9384	Peak178547
chr4	24239527	24239547	intronic	ENSDARG00000002131	celf2	-3.57406	Peak178547
chr4	24239570	24239592	intronic	ENSDARG00000002131	celf2	-3.50847	Peak178547
chr4	24239601	24239632	intronic	ENSDARG00000002131	celf2	-4.72598	Peak178547
chr4	24244634	24244652	intronic	ENSDARG00000002131	celf2	-4.50984	Peak178548
chr4	24244656	24244694	intronic	ENSDARG00000002131	celf2	-5.15211	Peak178548
chr4	24244710	24244750	intronic	ENSDARG00000002131	celf2	-5.27493	Peak178548
chr4	24246928	24246945	intronic	ENSDARG00000002131	celf2	-3.58451	Peak178549
chr4	24246943	24246965	intronic	ENSDARG00000002131	celf2	-4.17011	Peak178549
chr4	24249942	24249977	intronic	ENSDARG00000002131	celf2	-3.70371	Peak178550
chr4	24250224	24250262	intronic	ENSDARG00000002131	celf2	-3.60305	Peak178550
chr4	24250269	24250296	intronic	ENSDARG00000002131	celf2	-3.58737	Peak178550
chr4	24253042	24253074	intronic	ENSDARG00000002131	celf2	-3.7022	Peak178551
chr4	24253111	24253140	intronic	ENSDARG00000002131	celf2	-3.88104	Peak178551
chr4	24253319	24253356	intronic	ENSDARG00000002131	celf2	-3.8551	Peak178551
chr4	24255200	24255223	intronic	ENSDARG00000002131	celf2	-4.72978	Peak178552
chr4	24255238	24255276	intronic	ENSDARG00000002131	celf2	-3.49839	Peak178552
chr4	24257020	24257049	intronic	ENSDARG00000002131	celf2	-3.79654	Peak178553
chr4	24257052	24257076	intronic	ENSDARG00000002131	celf2	-3.99917	Peak178553
chr4	24257078	24257118	intronic	ENSDARG00000002131	celf2	-4.62146	Peak178553
chr4	24272914	24272950	intronic	ENSDARG00000002131	celf2	-3.59239	Peak178557
chr4	24273048	24273068	intronic	ENSDARG00000002131	celf2	-3.5722	Peak178557
chr4	24273069	24273087	intronic	ENSDARG00000002131	celf2	-3.51101	Peak178557
chr4	24274380	24274418	intronic	ENSDARG00000002131	celf2	-4.06126	Peak178558
chr4	24274674	24274698	intronic	ENSDARG00000002131	celf2	-4.20937	Peak178558
chr4	24274805	24274840	intronic	ENSDARG00000002131	celf2	-3.85801	Peak178558
chr4	24278852	24278881	intronic	ENSDARG00000002131	celf2	-3.57261	Peak178559
chr4	24278960	24278977	intronic	ENSDARG00000002131	celf2	-3.59134	Peak178559
chr4	24278987	24279024	intronic	ENSDARG00000002131	celf2	-4.95904	Peak178559
chr4	24279072	24279091	intronic	ENSDARG00000002131	celf2	-4.21919	Peak178559
chr4	24279143	24279162	intronic	ENSDARG00000002131	celf2	-3.95413	Peak178559
chr4	24279244	24279279	intronic	ENSDARG00000002131	celf2	-4.47321	Peak178559
chr4	24280841	24280864	intronic	ENSDARG00000002131	celf2	-5.27062	Peak178560
chr4	24280934	24280974	intronic	ENSDARG00000002131	celf2	-5.44013	Peak178560
chr4	24281005	24281030	intronic	ENSDARG00000002131	celf2	-3.98041	Peak178560
chr4	24281030	24281060	intronic	ENSDARG00000002131	celf2	-8.15221	Peak178560
chr4	24281067	24281086	intronic	ENSDARG00000002131	celf2	-3.63274	Peak178560
chr4	24281094	24281122	intronic	ENSDARG00000002131	celf2	-3.89192	Peak178560
chr4	24283358	24283376	intronic	ENSDARG00000002131	celf2	-3.74098	Peak178561
chr4	24283380	24283411	intronic	ENSDARG00000002131	celf2	-4.30851	Peak178561
chr4	24283458	24283488	intronic	ENSDARG00000002131	celf2	-4.1905	Peak178561
chr4	24283495	24283526	intronic	ENSDARG00000002131	celf2	-4.09527	Peak178561
chr4	24283531	24283558	intronic	ENSDARG00000002131	celf2	-3.98956	Peak178561
chr4	24283555	24283592	intronic	ENSDARG00000002131	celf2	-5.18443	Peak178561
chr4	24283715	24283736	intronic	ENSDARG00000002131	celf2	-3.94334	Peak178561
chr4	24286078	24286094	intronic	ENSDARG00000002131	celf2	-3.56517	Peak178562
chr4	24286098	24286137	intronic	ENSDARG00000002131	celf2	-3.50001	Peak178562
chr4	24286154	24286170	intronic	ENSDARG00000002131	celf2	-3.61276	Peak178562
chr4	24286204	24286244	intronic	ENSDARG00000002131	celf2	-5.34983	Peak178562
chr4	24286487	24286527	intronic	ENSDARG00000002131	celf2	-4.43072	Peak178562
chr4	24295714	24295736	intronic	ENSDARG00000002131	celf2	-3.96042	Peak178563
chr4	24295780	24295796	intronic	ENSDARG00000002131	celf2	-4.44763	Peak178563
chr4	24295804	24295824	intronic	ENSDARG00000002131	celf2	-4.06749	Peak178563
chr4	24295827	24295844	intronic	ENSDARG00000002131	celf2	-3.77736	Peak178563
chr4	24297265	24297287	intronic	ENSDARG00000002131	celf2	-3.50116	Peak178564
chr4	24297290	24297306	intronic	ENSDARG00000002131	celf2	-4.26755	Peak178564
chr4	24297356	24297372	intronic	ENSDARG00000002131	celf2	-3.52315	Peak178564
chr4	24297391	24297420	intronic	ENSDARG00000002131	celf2	-3.86746	Peak178564
chr4	24297467	24297484	intronic	ENSDARG00000002131	celf2	-3.56163	Peak178564
chr4	24297495	24297512	intronic	ENSDARG00000002131	celf2	-3.76048	Peak178564
chr4	24297524	24297563	intronic	ENSDARG00000002131	celf2	-6.35781	Peak178564
chr4	24298323	24298341	intronic	ENSDARG00000002131	celf2	-3.5069	Peak178565
chr4	24298337	24298353	intronic	ENSDARG00000002131	celf2	-4.90552	Peak178565
chr4	24298346	24298386	intronic	ENSDARG00000002131	celf2	-5.28975	Peak178565
chr4	24298418	24298452	promoter	ENSDARG00000002131	celf2	-4.63512	Peak178565
chr4	24298444	24298460	promoter	ENSDARG00000002131	celf2	-4.0592	Peak178565
chr4	24298565	24298596	promoter	ENSDARG00000002131	celf2	-4.08483	Peak178565
chr4	24298602	24298628	promoter	ENSDARG00000002131	celf2	-4.66186	Peak178565
chr4	24300652	24300676	intronic	ENSDARG00000002131	celf2	-3.95751	Peak178566
chr4	24300694	24300716	intronic	ENSDARG00000002131	celf2	-4.1691	Peak178566
chr4	24300710	24300726	intronic	ENSDARG00000002131	celf2	-3.98262	Peak178566
chr4	24300726	24300761	intronic	ENSDARG00000002131	celf2	-6.55592	Peak178566
chr4	24300796	24300836	intronic	ENSDARG00000002131	celf2	-5.71518	Peak178566
chr4	24300921	24300948	intronic	ENSDARG00000002131	celf2	-4.00914	Peak178566
chr4	24305066	24305098	intronic	ENSDARG00000002131	celf2	-4.0229	Peak178567
chr4	24305151	24305169	intronic	ENSDARG00000002131	celf2	-3.7007	Peak178567
chr4	24307789	24307828	intronic	ENSDARG00000002131	celf2	-4.00587	Peak178568
chr4	24307826	24307844	intronic	ENSDARG00000002131	celf2	-3.67339	Peak178568
chr4	24307873	24307896	intronic	ENSDARG00000002131	celf2	-4.14247	Peak178568
chr4	24307907	24307942	intronic	ENSDARG00000002131	celf2	-6.45689	Peak178568
chr4	24307989	24308012	intronic	ENSDARG00000002131	celf2	-3.90382	Peak178568
chr4	24308067	24308084	intronic	ENSDARG00000002131	celf2	-3.6026	Peak178568
chr4	24308084	24308114	intronic	ENSDARG00000002131	celf2	-3.51948	Peak178568
chr4	24308108	24308125	intronic	ENSDARG00000002131	celf2	-3.86503	Peak178568
chr4	24309840	24309867	intronic	ENSDARG00000002131	celf2	-3.87534	Peak178569
chr4	24309888	24309908	intronic	ENSDARG00000002131	celf2	-3.71805	Peak178569
chr4	24309917	24309941	intronic	ENSDARG00000002131	celf2	-4.44943	Peak178569
chr4	24309945	24309972	intronic	ENSDARG00000002131	celf2	-4.58197	Peak178569
chr4	24309970	24309986	intronic	ENSDARG00000002131	celf2	-4.9126	Peak178569
chr4	24309986	24310010	intronic	ENSDARG00000002131	celf2	-3.53296	Peak178569
chr4	24310003	24310019	intronic	ENSDARG00000002131	celf2	-5.31733	Peak178569
chr4	24310014	24310048	intronic	ENSDARG00000002131	celf2	-4.57706	Peak178569
chr4	24310042	24310059	intronic	ENSDARG00000002131	celf2	-5.15737	Peak178569
chr4	24310156	24310196	intronic	ENSDARG00000002131	celf2	-5.33321	Peak178569
chr4	24310694	24310712	intronic	ENSDARG00000002131	celf2	-5.6393	Peak178570
chr4	24310725	24310744	promoter	ENSDARG00000002131	celf2	-4.18572	Peak178570
chr4	24310753	24310774	promoter	ENSDARG00000002131	celf2	-4.0223	Peak178570
chr4	24310778	24310798	promoter	ENSDARG00000002131	celf2	-4.60112	Peak178570
chr4	24310789	24310826	promoter	ENSDARG00000002131	celf2	-5.68902	Peak178570
chr4	24310822	24310838	promoter	ENSDARG00000002131	celf2	-4.5145	Peak178570
chr4	24310833	24310850	promoter	ENSDARG00000002131	celf2	-4.28984	Peak178570
chr4	24310873	24310904	promoter	ENSDARG00000002131	celf2	-6.06673	Peak178570
chr4	24310924	24310946	promoter	ENSDARG00000002131	celf2	-3.53994	Peak178570
chr4	24310944	24310973	promoter	ENSDARG00000002131	celf2	-7.81353	Peak178570
chr4	24310983	24311013	promoter	ENSDARG00000002131	celf2	-4.75673	Peak178570
chr4	24311058	24311075	promoter	ENSDARG00000002131	celf2	-3.65186	Peak178570
chr4	24318373	24318408	intergenic	ENSDARG00000002131,ENSDARG00000016526	celf2,gata3	-5.89797	Peak178571
chr4	24318443	24318461	intergenic	ENSDARG00000002131,ENSDARG00000016526	celf2,gata3	-3.50863	Peak178571
chr4	24318500	24318523	intergenic	ENSDARG00000002131,ENSDARG00000016526	celf2,gata3	-4.39548	Peak178571
chr4	24318562	24318580	intergenic	ENSDARG00000002131,ENSDARG00000016526	celf2,gata3	-3.84586	Peak178571
chr4	24318573	24318608	intergenic	ENSDARG00000002131,ENSDARG00000016526	celf2,gata3	-4.13769	Peak178571
chr4	24318613	24318635	intergenic	ENSDARG00000002131,ENSDARG00000016526	celf2,gata3	-4.60124	Peak178571
chr4	24318657	24318680	intergenic	ENSDARG00000002131,ENSDARG00000016526	celf2,gata3	-4.5985	Peak178571
chr4	24318695	24318722	intergenic	ENSDARG00000002131,ENSDARG00000016526	celf2,gata3	-7.58759	Peak178571
chr4	24318733	24318763	intergenic	ENSDARG00000002131,ENSDARG00000016526	celf2,gata3	-4.91274	Peak178571
chr4	24318823	24318841	intergenic	ENSDARG00000002131,ENSDARG00000016526	celf2,gata3	-3.50963	Peak178571
chr4	24321214	24321236	intergenic	ENSDARG00000002131,ENSDARG00000016526	celf2,gata3	-4.18282	Peak178572
chr4	24321247	24321265	intergenic	ENSDARG00000002131,ENSDARG00000016526	celf2,gata3	-3.65356	Peak178572
chr4	24321277	24321303	intergenic	ENSDARG00000002131,ENSDARG00000016526	celf2,gata3	-6.04024	Peak178572
chr4	24321334	24321372	intergenic	ENSDARG00000002131,ENSDARG00000016526	celf2,gata3	-5.53719	Peak178572
chr4	24321401	24321441	intergenic	ENSDARG00000002131,ENSDARG00000016526	celf2,gata3	-5.18499	Peak178572
chr4	24328471	24328509	intergenic	ENSDARG00000002131,ENSDARG00000016526	celf2,gata3	-6.80867	Peak178573
chr4	24328532	24328552	intergenic	ENSDARG00000002131,ENSDARG00000016526	celf2,gata3	-4.71372	Peak178573
chr4	24328548	24328571	intergenic	ENSDARG00000002131,ENSDARG00000016526	celf2,gata3	-5.12755	Peak178573
chr4	24328620	24328641	intergenic	ENSDARG00000002131,ENSDARG00000016526	celf2,gata3	-5.21188	Peak178573
chr4	24328642	24328667	intergenic	ENSDARG00000002131,ENSDARG00000016526	celf2,gata3	-4.54441	Peak178573
chr4	24328660	24328676	intergenic	ENSDARG00000002131,ENSDARG00000016526	celf2,gata3	-3.90121	Peak178573
chr4	24328676	24328697	intergenic	ENSDARG00000002131,ENSDARG00000016526	celf2,gata3	-6.9193	Peak178573
chr4	24328698	24328714	intergenic	ENSDARG00000002131,ENSDARG00000016526	celf2,gata3	-3.91434	Peak178573
chr4	24328708	24328726	intergenic	ENSDARG00000002131,ENSDARG00000016526	celf2,gata3	-3.60983	Peak178573
chr4	24328722	24328754	intergenic	ENSDARG00000002131,ENSDARG00000016526	celf2,gata3	-5.77076	Peak178573
chr4	24328795	24328820	intergenic	ENSDARG00000002131,ENSDARG00000016526	celf2,gata3	-4.06606	Peak178573
chr4	24330655	24330671	intergenic	ENSDARG00000002131,ENSDARG00000016526	celf2,gata3	-3.81692	Peak178574
chr4	24330731	24330760	intergenic	ENSDARG00000002131,ENSDARG00000016526	celf2,gata3	-3.55426	Peak178574
chr4	24330759	24330776	intergenic	ENSDARG00000002131,ENSDARG00000016526	celf2,gata3	-3.61645	Peak178574
chr4	24330768	24330785	intergenic	ENSDARG00000002131,ENSDARG00000016526	celf2,gata3	-4.02531	Peak178574
chr4	24330848	24330864	intergenic	ENSDARG00000002131,ENSDARG00000016526	celf2,gata3	-3.56109	Peak178574
chr4	24330899	24330916	intergenic	ENSDARG00000002131,ENSDARG00000016526	celf2,gata3	-3.5771	Peak178574
chr4	24339544	24339583	intergenic	ENSDARG00000002131,ENSDARG00000016526	celf2,gata3	-4.47222	Peak178576
chr4	24339598	24339628	intergenic	ENSDARG00000002131,ENSDARG00000016526	celf2,gata3	-4.99042	Peak178576
chr4	24339685	24339702	intergenic	ENSDARG00000002131,ENSDARG00000016526	celf2,gata3	-3.89539	Peak178576
chr4	24339775	24339809	intergenic	ENSDARG00000002131,ENSDARG00000016526	celf2,gata3	-3.62245	Peak178576
chr4	24339900	24339932	intergenic	ENSDARG00000002131,ENSDARG00000016526	celf2,gata3	-3.512	Peak178576
chr4	24343530	24343559	intergenic	ENSDARG00000002131,ENSDARG00000016526	celf2,gata3	-3.57363	Peak178577
chr4	24350729	24350755	intergenic	ENSDARG00000002131,ENSDARG00000016526	celf2,gata3	-3.95237	Peak178579
chr4	24350768	24350791	intergenic	ENSDARG00000002131,ENSDARG00000016526	celf2,gata3	-6.55386	Peak178579
chr4	24350824	24350841	intergenic	ENSDARG00000002131,ENSDARG00000016526	celf2,gata3	-3.55043	Peak178579
chr4	24350888	24350920	intergenic	ENSDARG00000002131,ENSDARG00000016526	celf2,gata3	-3.97094	Peak178579
chr4	24350918	24350948	intergenic	ENSDARG00000002131,ENSDARG00000016526	celf2,gata3	-3.54775	Peak178579
chr4	24351009	24351028	intergenic	ENSDARG00000002131,ENSDARG00000016526	celf2,gata3	-3.60933	Peak178579
chr4	24351154	24351187	intergenic	ENSDARG00000002131,ENSDARG00000016526	celf2,gata3	-3.79529	Peak178579
chr4	24355869	24355885	intergenic	ENSDARG00000002131,ENSDARG00000016526	celf2,gata3	-3.6765	Peak178580
chr4	24355887	24355915	intergenic	ENSDARG00000002131,ENSDARG00000016526	celf2,gata3	-4.30962	Peak178580
chr4	24356174	24356193	intergenic	ENSDARG00000002131,ENSDARG00000016526	celf2,gata3	-3.63916	Peak178580
chr4	24358267	24358283	intergenic	ENSDARG00000002131,ENSDARG00000016526	celf2,gata3	-4.03633	Peak178581
chr4	24358300	24358325	intergenic	ENSDARG00000002131,ENSDARG00000016526	celf2,gata3	-4.20832	Peak178581
chr4	24358446	24358473	intergenic	ENSDARG00000002131,ENSDARG00000016526	celf2,gata3	-4.20283	Peak178581
chr4	24358446	24358473	intergenic	ENSDARG00000002131,ENSDARG00000016526	celf2,gata3	-4.67181	Peak178581
chr4	24358476	24358498	intergenic	ENSDARG00000002131,ENSDARG00000016526	celf2,gata3	-3.75238	Peak178581
chr4	24358552	24358568	intergenic	ENSDARG00000002131,ENSDARG00000016526	celf2,gata3	-3.57886	Peak178581
chr4	24362819	24362847	intergenic	ENSDARG00000002131,ENSDARG00000016526	celf2,gata3	-3.60047	Peak178582
chr4	24362898	24362916	intergenic	ENSDARG00000002131,ENSDARG00000016526	celf2,gata3	-3.49782	Peak178582
chr4	24362968	24363004	intergenic	ENSDARG00000002131,ENSDARG00000016526	celf2,gata3	-5.09702	Peak178582
chr4	24367025	24367064	intergenic	ENSDARG00000002131,ENSDARG00000016526	celf2,gata3	-4.86671	Peak178583
chr4	24367096	24367134	intergenic	ENSDARG00000002131,ENSDARG00000016526	celf2,gata3	-5.428	Peak178583
chr4	24367166	24367202	intergenic	ENSDARG00000002131,ENSDARG00000016526	celf2,gata3	-4.10718	Peak178583
chr4	24367224	24367242	intergenic	ENSDARG00000002131,ENSDARG00000016526	celf2,gata3	-3.95263	Peak178583
chr4	24367250	24367275	intergenic	ENSDARG00000002131,ENSDARG00000016526	celf2,gata3	-3.78394	Peak178583
chr4	24367352	24367392	intergenic	ENSDARG00000002131,ENSDARG00000016526	celf2,gata3	-3.61815	Peak178583
chr4	24369952	24369977	intergenic	ENSDARG00000002131,ENSDARG00000016526	celf2,gata3	-4.07815	Peak178584
chr4	24369992	24370027	intergenic	ENSDARG00000002131,ENSDARG00000016526	celf2,gata3	-4.06806	Peak178584
chr4	24370066	24370092	intergenic	ENSDARG00000002131,ENSDARG00000016526	celf2,gata3	-4.52415	Peak178584
chr4	24370214	24370241	intergenic	ENSDARG00000002131,ENSDARG00000016526	celf2,gata3	-3.6883	Peak178584
chr4	24370370	24370407	intergenic	ENSDARG00000002131,ENSDARG00000016526	celf2,gata3	-4.88155	Peak178584
chr4	24370401	24370424	intergenic	ENSDARG00000002131,ENSDARG00000016526	celf2,gata3	-3.62704	Peak178584
chr4	24380602	24380624	intergenic	ENSDARG00000002131,ENSDARG00000016526	celf2,gata3	-3.58102	Peak178586
chr4	24380622	24380643	intergenic	ENSDARG00000002131,ENSDARG00000016526	celf2,gata3	-3.60023	Peak178586
chr4	24380650	24380675	intergenic	ENSDARG00000002131,ENSDARG00000016526	celf2,gata3	-4.47211	Peak178586
chr4	24382619	24382656	intergenic	ENSDARG00000002131,ENSDARG00000016526	celf2,gata3	-3.55196	Peak178587
chr4	24382679	24382710	intergenic	ENSDARG00000002131,ENSDARG00000016526	celf2,gata3	-3.97475	Peak178587
chr4	24389159	24389194	intergenic	ENSDARG00000002131,ENSDARG00000016526	celf2,gata3	-8.89235	Peak178588
chr4	24389204	24389233	intergenic	ENSDARG00000002131,ENSDARG00000016526	celf2,gata3	-6.79701	Peak178588
chr4	24389231	24389256	intergenic	ENSDARG00000002131,ENSDARG00000016526	celf2,gata3	-3.9146	Peak178588
chr4	24389329	24389345	intergenic	ENSDARG00000002131,ENSDARG00000016526	celf2,gata3	-4.44613	Peak178588
chr4	24389349	24389367	intergenic	ENSDARG00000002131,ENSDARG00000016526	celf2,gata3	-4.60702	Peak178588
chr4	24389386	24389404	intergenic	ENSDARG00000002131,ENSDARG00000016526	celf2,gata3	-3.97616	Peak178588
chr4	24389416	24389433	intergenic	ENSDARG00000002131,ENSDARG00000016526	celf2,gata3	-4.41305	Peak178588
chr4	24389449	24389466	intergenic	ENSDARG00000002131,ENSDARG00000016526	celf2,gata3	-5.31701	Peak178588
chr4	24392478	24392507	intergenic	ENSDARG00000002131,ENSDARG00000016526	celf2,gata3	-3.91074	Peak178589
chr4	24392559	24392584	intergenic	ENSDARG00000002131,ENSDARG00000016526	celf2,gata3	-4.99199	Peak178589
chr4	24392695	24392720	intergenic	ENSDARG00000002131,ENSDARG00000016526	celf2,gata3	-3.65858	Peak178589
chr4	24392695	24392720	intergenic	ENSDARG00000002131,ENSDARG00000016526	celf2,gata3	-3.65858	Peak178590
chr4	24393012	24393037	intergenic	ENSDARG00000002131,ENSDARG00000016526	celf2,gata3	-4.13153	Peak178590
chr4	24393042	24393060	intergenic	ENSDARG00000002131,ENSDARG00000016526	celf2,gata3	-3.80616	Peak178590
chr4	24393139	24393178	intergenic	ENSDARG00000002131,ENSDARG00000016526	celf2,gata3	-5.15036	Peak178590
chr4	24395690	24395727	intergenic	ENSDARG00000002131,ENSDARG00000016526	celf2,gata3	-4.65653	Peak178591
chr4	24395818	24395834	intergenic	ENSDARG00000002131,ENSDARG00000016526	celf2,gata3	-3.50298	Peak178591
chr4	24395842	24395864	intergenic	ENSDARG00000002131,ENSDARG00000016526	celf2,gata3	-3.55363	Peak178591
chr4	24396025	24396058	intergenic	ENSDARG00000002131,ENSDARG00000016526	celf2,gata3	-3.95863	Peak178591
chr4	24396071	24396090	intergenic	ENSDARG00000002131,ENSDARG00000016526	celf2,gata3	-4.19629	Peak178591
chr4	24403567	24403605	intergenic	ENSDARG00000002131,ENSDARG00000016526	celf2,gata3	-3.64978	Peak178593
chr4	24423488	24423516	intergenic	ENSDARG00000002131,ENSDARG00000016526	celf2,gata3	-4.19743	Peak178595
chr4	24423509	24423527	intergenic	ENSDARG00000002131,ENSDARG00000016526	celf2,gata3	-3.63107	Peak178595
chr4	24423522	24423539	intergenic	ENSDARG00000002131,ENSDARG00000016526	celf2,gata3	-3.673	Peak178595
chr4	24423548	24423584	intergenic	ENSDARG00000002131,ENSDARG00000016526	celf2,gata3	-5.52799	Peak178595
chr4	24423702	24423722	intergenic	ENSDARG00000002131,ENSDARG00000016526	celf2,gata3	#NAME?	Peak178595
chr4	24429937	24429971	intergenic	ENSDARG00000002131,ENSDARG00000016526	celf2,gata3	-5.78646	Peak178596
chr4	24430047	24430064	intergenic	ENSDARG00000002131,ENSDARG00000016526	celf2,gata3	-4.34202	Peak178596
chr4	24429922	24429939	intergenic	ENSDARG00000002131,ENSDARG00000016526	celf2,gata3	-7.12721	Peak178596
chr4	24429937	24429966	intergenic	ENSDARG00000002131,ENSDARG00000016526	celf2,gata3	-6.92521	Peak178596
chr4	24430047	24430064	intergenic	ENSDARG00000002131,ENSDARG00000016526	celf2,gata3	-4.77674	Peak178596
chr4	24430136	24430170	intergenic	ENSDARG00000002131,ENSDARG00000016526	celf2,gata3	-3.82482	Peak178596
chr4	24430209	24430233	intergenic	ENSDARG00000002131,ENSDARG00000016526	celf2,gata3	-4.03493	Peak178596
chr4	24430562	24430599	intergenic	ENSDARG00000002131,ENSDARG00000016526	celf2,gata3	-3.64722	Peak178597
chr4	24430766	24430806	intergenic	ENSDARG00000002131,ENSDARG00000016526	celf2,gata3	-3.69197	Peak178597
chr4	24440562	24440584	intergenic	ENSDARG00000002131,ENSDARG00000016526	celf2,gata3	-3.77652	Peak178598
chr4	24440562	24440584	intergenic	ENSDARG00000002131,ENSDARG00000016526	celf2,gata3	-3.77652	Peak178599
chr4	24440589	24440605	intergenic	ENSDARG00000002131,ENSDARG00000016526	celf2,gata3	-3.66425	Peak178598
chr4	24440589	24440605	intergenic	ENSDARG00000002131,ENSDARG00000016526	celf2,gata3	-3.66425	Peak178599
chr4	24440599	24440616	intergenic	ENSDARG00000002131,ENSDARG00000016526	celf2,gata3	-4.0717	Peak178598
chr4	24440599	24440616	intergenic	ENSDARG00000002131,ENSDARG00000016526	celf2,gata3	-4.0717	Peak178599
chr4	24440937	24440967	intergenic	ENSDARG00000002131,ENSDARG00000016526	celf2,gata3	-4.44832	Peak178599
chr4	24446290	24446319	intergenic	ENSDARG00000002131,ENSDARG00000016526	celf2,gata3	-4.56036	Peak178600
chr4	24446338	24446354	intergenic	ENSDARG00000002131,ENSDARG00000016526	celf2,gata3	-4.49916	Peak178600
chr4	24446424	24446441	intergenic	ENSDARG00000002131,ENSDARG00000016526	celf2,gata3	-3.56025	Peak178600
chr4	24446442	24446463	intergenic	ENSDARG00000002131,ENSDARG00000016526	celf2,gata3	-3.60481	Peak178600
chr4	24446482	24446504	intergenic	ENSDARG00000002131,ENSDARG00000016526	celf2,gata3	-4.3271	Peak178600
chr4	24446701	24446726	intergenic	ENSDARG00000002131,ENSDARG00000016526	celf2,gata3	-3.8864	Peak178600
chr4	24453014	24453031	intergenic	ENSDARG00000002131,ENSDARG00000016526	celf2,gata3	-3.93916	Peak178602
chr4	24453145	24453164	intergenic	ENSDARG00000002131,ENSDARG00000016526	celf2,gata3	-4.41097	Peak178602
chr4	24453217	24453248	intergenic	ENSDARG00000002131,ENSDARG00000016526	celf2,gata3	-3.74753	Peak178602
chr4	24453251	24453283	intergenic	ENSDARG00000002131,ENSDARG00000016526	celf2,gata3	-3.49815	Peak178602
chr4	24465119	24465157	intergenic	ENSDARG00000002131,ENSDARG00000016526	celf2,gata3	-3.55068	Peak178603
chr4	24465195	24465228	intergenic	ENSDARG00000002131,ENSDARG00000016526	celf2,gata3	-4.44449	Peak178603
chr4	24465433	24465472	intergenic	ENSDARG00000002131,ENSDARG00000016526	celf2,gata3	-4.52378	Peak178603
chr4	24472063	24472086	intergenic	ENSDARG00000002131,ENSDARG00000016526	celf2,gata3	-3.68585	Peak178604
chr4	24472116	24472142	intergenic	ENSDARG00000002131,ENSDARG00000016526	celf2,gata3	-3.50875	Peak178604
chr4	24494171	24494211	intergenic	ENSDARG00000002131,ENSDARG00000016526	celf2,gata3	-3.92873	Peak178607
chr4	24494365	24494399	intergenic	ENSDARG00000002131,ENSDARG00000016526	celf2,gata3	-4.06978	Peak178607
chr4	24494479	24494504	intergenic	ENSDARG00000002131,ENSDARG00000016526	celf2,gata3	-4.42377	Peak178607
chr4	24513517	24513539	intergenic	ENSDARG00000002131,ENSDARG00000016526	celf2,gata3	-4.17879	Peak178608
chr4	24513563	24513589	intergenic	ENSDARG00000002131,ENSDARG00000016526	celf2,gata3	-3.73279	Peak178608
chr4	24513593	24513612	intergenic	ENSDARG00000002131,ENSDARG00000016526	celf2,gata3	-3.93885	Peak178608
chr4	24513635	24513664	intergenic	ENSDARG00000002131,ENSDARG00000016526	celf2,gata3	-4.4667	Peak178608
chr4	24513663	24513685	intergenic	ENSDARG00000002131,ENSDARG00000016526	celf2,gata3	-5.03346	Peak178608
chr4	24513707	24513724	intergenic	ENSDARG00000002131,ENSDARG00000016526	celf2,gata3	-4.15118	Peak178608
chr4	24513716	24513737	intergenic	ENSDARG00000002131,ENSDARG00000016526	celf2,gata3	-3.99302	Peak178608
chr4	24513739	24513756	intergenic	ENSDARG00000002131,ENSDARG00000016526	celf2,gata3	-4.60837	Peak178608
chr4	24513759	24513781	intergenic	ENSDARG00000002131,ENSDARG00000016526	celf2,gata3	-4.77572	Peak178608
chr4	24513788	24513804	intergenic	ENSDARG00000002131,ENSDARG00000016526	celf2,gata3	-4.06362	Peak178608
chr4	24513806	24513826	intergenic	ENSDARG00000002131,ENSDARG00000016526	celf2,gata3	-5.07512	Peak178608
chr4	24520726	24520761	intergenic	ENSDARG00000002131,ENSDARG00000016526	celf2,gata3	-3.90972	Peak178610
chr4	24520726	24520761	intergenic	ENSDARG00000002131,ENSDARG00000016526	celf2,gata3	-3.90972	Peak178611
chr4	24520780	24520805	intergenic	ENSDARG00000002131,ENSDARG00000016526	celf2,gata3	-3.57767	Peak178610
chr4	24520780	24520805	intergenic	ENSDARG00000002131,ENSDARG00000016526	celf2,gata3	-3.57767	Peak178611
chr4	24524324	24524348	intergenic	ENSDARG00000002131,ENSDARG00000016526	celf2,gata3	-3.49405	Peak178612
chr4	24535934	24535956	intergenic	ENSDARG00000002131,ENSDARG00000016526	celf2,gata3	-3.66356	Peak178613
chr4	24536166	24536204	intergenic	ENSDARG00000002131,ENSDARG00000016526	celf2,gata3	-3.89086	Peak178613
chr4	24536237	24536255	intergenic	ENSDARG00000002131,ENSDARG00000016526	celf2,gata3	-3.60963	Peak178613
chr4	24544814	24544845	intergenic	ENSDARG00000002131,ENSDARG00000016526	celf2,gata3	-3.63482	Peak178614
chr4	24544838	24544854	intergenic	ENSDARG00000002131,ENSDARG00000016526	celf2,gata3	-3.67049	Peak178614
chr4	24544960	24544976	intergenic	ENSDARG00000002131,ENSDARG00000016526	celf2,gata3	-3.51057	Peak178614
chr4	24544983	24545015	intergenic	ENSDARG00000002131,ENSDARG00000016526	celf2,gata3	-3.57347	Peak178614
chr4	24545044	24545082	intergenic	ENSDARG00000002131,ENSDARG00000016526	celf2,gata3	-4.04709	Peak178614
chr4	24545197	24545224	intergenic	ENSDARG00000002131,ENSDARG00000016526	celf2,gata3	-3.80097	Peak178614
chr4	24547325	24547351	intergenic	ENSDARG00000002131,ENSDARG00000016526	celf2,gata3	-4.05264	Peak178615
chr4	24547399	24547426	intergenic	ENSDARG00000002131,ENSDARG00000016526	celf2,gata3	-4.35097	Peak178615
chr4	24547419	24547437	intergenic	ENSDARG00000002131,ENSDARG00000016526	celf2,gata3	-4.42912	Peak178615
chr4	24547557	24547597	intergenic	ENSDARG00000002131,ENSDARG00000016526	celf2,gata3	-3.95548	Peak178615
chr4	24548306	24548344	intergenic	ENSDARG00000002131,ENSDARG00000016526	celf2,gata3	-3.85061	Peak178616
chr4	24548355	24548380	intergenic	ENSDARG00000002131,ENSDARG00000016526	celf2,gata3	-3.59268	Peak178616
chr4	24555383	24555419	intergenic	ENSDARG00000002131,ENSDARG00000016526	celf2,gata3	-4.29557	Peak178617
chr4	24555458	24555498	intergenic	ENSDARG00000002131,ENSDARG00000016526	celf2,gata3	-3.84488	Peak178617
chr4	24555505	24555526	intergenic	ENSDARG00000002131,ENSDARG00000016526	celf2,gata3	-3.88543	Peak178617
chr4	24555802	24555842	intergenic	ENSDARG00000002131,ENSDARG00000016526	celf2,gata3	-3.81642	Peak178617
chr4	24563558	24563586	intergenic	ENSDARG00000002131,ENSDARG00000016526	celf2,gata3	-4.3999	Peak178618
chr4	24563654	24563690	intergenic	ENSDARG00000002131,ENSDARG00000016526	celf2,gata3	-3.63908	Peak178618
chr4	24563799	24563832	intergenic	ENSDARG00000002131,ENSDARG00000016526	celf2,gata3	-4.13816	Peak178618
chr4	24563654	24563688	intergenic	ENSDARG00000002131,ENSDARG00000016526	celf2,gata3	-4.22494	Peak178618
chr4	24563729	24563755	intergenic	ENSDARG00000002131,ENSDARG00000016526	celf2,gata3	-3.86581	Peak178618
chr4	24563779	24563799	intergenic	ENSDARG00000002131,ENSDARG00000016526	celf2,gata3	-4.08099	Peak178618
chr4	24563799	24563832	intergenic	ENSDARG00000002131,ENSDARG00000016526	celf2,gata3	-4.42183	Peak178618
chr4	24573232	24573267	intergenic	ENSDARG00000002131,ENSDARG00000016526	celf2,gata3	-4.14587	Peak178619
chr4	24587585	24587608	intergenic	ENSDARG00000002131,ENSDARG00000016526	celf2,gata3	-4.0429	Peak178621
chr4	24614783	24614801	intergenic	ENSDARG00000002131,ENSDARG00000016526	celf2,gata3	-3.57547	Peak178625
chr4	24614935	24614955	intergenic	ENSDARG00000002131,ENSDARG00000016526	celf2,gata3	-3.52983	Peak178625
chr4	24614955	24614971	intergenic	ENSDARG00000002131,ENSDARG00000016526	celf2,gata3	-3.4971	Peak178625
chr4	24623564	24623590	intergenic	ENSDARG00000002131,ENSDARG00000016526	celf2,gata3	-3.6023	Peak178626
chr4	24623690	24623730	intergenic	ENSDARG00000002131,ENSDARG00000016526	celf2,gata3	-4.2661	Peak178626
chr4	24637832	24637851	intergenic	ENSDARG00000002131,ENSDARG00000016526	celf2,gata3	-3.51804	Peak178628
chr4	24637865	24637900	intergenic	ENSDARG00000002131,ENSDARG00000016526	celf2,gata3	-3.96076	Peak178628
chr4	24637977	24638007	intergenic	ENSDARG00000002131,ENSDARG00000016526	celf2,gata3	-4.23567	Peak178628
chr4	24638017	24638045	intergenic	ENSDARG00000002131,ENSDARG00000016526	celf2,gata3	-3.77702	Peak178628
chr4	24652324	24652347	intergenic	ENSDARG00000002131,ENSDARG00000016526	celf2,gata3	-3.80932	Peak178631
chr4	24660962	24660997	intergenic	ENSDARG00000002131,ENSDARG00000016526	celf2,gata3	-5.31803	Peak178633
chr4	24661019	24661057	intergenic	ENSDARG00000002131,ENSDARG00000016526	celf2,gata3	-3.56995	Peak178633
chr4	24661168	24661202	intergenic	ENSDARG00000002131,ENSDARG00000016526	celf2,gata3	-4.95499	Peak178633
chr4	24670650	24670688	intergenic	ENSDARG00000002131,ENSDARG00000016526	celf2,gata3	-4.56068	Peak178634
chr4	24670726	24670764	intergenic	ENSDARG00000002131,ENSDARG00000016526	celf2,gata3	-4.23078	Peak178634
chr4	24670893	24670918	intergenic	ENSDARG00000002131,ENSDARG00000016526	celf2,gata3	-3.51892	Peak178634
chr4	24671016	24671049	intergenic	ENSDARG00000002131,ENSDARG00000016526	celf2,gata3	-4.31325	Peak178634
chr4	24678711	24678746	intergenic	ENSDARG00000002131,ENSDARG00000016526	celf2,gata3	-4.15991	Peak178636
chr4	24678787	24678805	intergenic	ENSDARG00000002131,ENSDARG00000016526	celf2,gata3	-4.63215	Peak178636
chr4	24678862	24678886	intergenic	ENSDARG00000002131,ENSDARG00000016526	celf2,gata3	-3.78208	Peak178636
chr4	24678882	24678901	intergenic	ENSDARG00000002131,ENSDARG00000016526	celf2,gata3	-4.5661	Peak178636
chr4	24678992	24679027	intergenic	ENSDARG00000002131,ENSDARG00000016526	celf2,gata3	-4.53998	Peak178636
chr4	24679023	24679040	intergenic	ENSDARG00000002131,ENSDARG00000016526	celf2,gata3	-3.54182	Peak178636
chr4	24679058	24679098	intergenic	ENSDARG00000002131,ENSDARG00000016526	celf2,gata3	-3.7395	Peak178636
chr4	24682814	24682834	intergenic	ENSDARG00000002131,ENSDARG00000016526	celf2,gata3	-4.10592	Peak178637
chr4	24682841	24682857	intergenic	ENSDARG00000002131,ENSDARG00000016526	celf2,gata3	-3.5599	Peak178637
chr4	24688069	24688088	intergenic	ENSDARG00000002131,ENSDARG00000016526	celf2,gata3	-3.68566	Peak178639
chr4	24696388	24696417	intergenic	ENSDARG00000002131,ENSDARG00000016526	celf2,gata3	-3.73836	Peak178640
chr4	24696427	24696460	intergenic	ENSDARG00000002131,ENSDARG00000016526	celf2,gata3	-6.06592	Peak178640
chr4	24696472	24696492	intergenic	ENSDARG00000002131,ENSDARG00000016526	celf2,gata3	-4.32308	Peak178640
chr4	24696520	24696536	intergenic	ENSDARG00000002131,ENSDARG00000016526	celf2,gata3	-4.24927	Peak178640
chr4	24696570	24696592	intergenic	ENSDARG00000002131,ENSDARG00000016526	celf2,gata3	-3.56147	Peak178640
chr4	24702680	24702713	intergenic	ENSDARG00000002131,ENSDARG00000016526	celf2,gata3	-5.01473	Peak178641
chr4	24702725	24702742	intergenic	ENSDARG00000002131,ENSDARG00000016526	celf2,gata3	-4.65298	Peak178641
chr4	24702746	24702783	intergenic	ENSDARG00000002131,ENSDARG00000016526	celf2,gata3	-4.84259	Peak178641
chr4	24702981	24703002	intergenic	ENSDARG00000002131,ENSDARG00000016526	celf2,gata3	-3.91882	Peak178641
chr4	24703057	24703094	intergenic	ENSDARG00000002131,ENSDARG00000016526	celf2,gata3	-3.6016	Peak178641
chr4	24712884	24712909	intergenic	ENSDARG00000002131,ENSDARG00000016526	celf2,gata3	-4.37639	Peak178642
chr4	24713066	24713087	intergenic	ENSDARG00000002131,ENSDARG00000016526	celf2,gata3	-3.54224	Peak178642
chr4	24715012	24715043	intergenic	ENSDARG00000002131,ENSDARG00000016526	celf2,gata3	-3.73647	Peak178643
chr4	24715209	24715247	intergenic	ENSDARG00000002131,ENSDARG00000016526	celf2,gata3	-4.1948	Peak178643
chr4	24728699	24728718	intergenic	ENSDARG00000002131,ENSDARG00000016526	celf2,gata3	-3.74945	Peak178644
chr4	24728717	24728735	intergenic	ENSDARG00000002131,ENSDARG00000016526	celf2,gata3	-3.66714	Peak178644
chr4	24728773	24728795	intergenic	ENSDARG00000002131,ENSDARG00000016526	celf2,gata3	-4.19825	Peak178644
chr4	24728890	24728920	intergenic	ENSDARG00000002131,ENSDARG00000016526	celf2,gata3	-4.02694	Peak178644
chr4	24729346	24729373	intergenic	ENSDARG00000002131,ENSDARG00000016526	celf2,gata3	-3.56822	Peak178645
chr4	24729475	24729499	intergenic	ENSDARG00000002131,ENSDARG00000016526	celf2,gata3	-3.49017	Peak178645
chr4	24739368	24739397	intergenic	ENSDARG00000002131,ENSDARG00000016526	celf2,gata3	-4.10988	Peak178646
chr4	24739470	24739486	intergenic	ENSDARG00000002131,ENSDARG00000016526	celf2,gata3	-4.47701	Peak178646
chr4	24739495	24739534	intergenic	ENSDARG00000002131,ENSDARG00000016526	celf2,gata3	-3.95352	Peak178646
chr4	24745483	24745511	intergenic	ENSDARG00000002131,ENSDARG00000016526	celf2,gata3	-4.0648	Peak178649
chr4	24745686	24745725	intergenic	ENSDARG00000002131,ENSDARG00000016526	celf2,gata3	-3.89425	Peak178649
chr4	24762835	24762858	intergenic	ENSDARG00000002131,ENSDARG00000016526	celf2,gata3	-3.58226	Peak178651
chr4	24769533	24769564	intergenic	ENSDARG00000002131,ENSDARG00000016526	celf2,gata3	-4.0421	Peak178653
chr4	24769569	24769593	intergenic	ENSDARG00000002131,ENSDARG00000016526	celf2,gata3	-4.32404	Peak178653
chr4	24769749	24769789	intergenic	ENSDARG00000002131,ENSDARG00000016526	celf2,gata3	-4.09972	Peak178653
chr4	24787673	24787689	intergenic	ENSDARG00000002131,ENSDARG00000016526	celf2,gata3	-4.48857	Peak178655
chr4	24787698	24787718	intergenic	ENSDARG00000002131,ENSDARG00000016526	celf2,gata3	-6.32072	Peak178655
chr4	24787739	24787757	intergenic	ENSDARG00000002131,ENSDARG00000016526	celf2,gata3	-5.05941	Peak178655
chr4	24787748	24787764	intergenic	ENSDARG00000002131,ENSDARG00000016526	celf2,gata3	-3.93661	Peak178655
chr4	24787871	24787889	intergenic	ENSDARG00000002131,ENSDARG00000016526	celf2,gata3	-3.95837	Peak178655
chr4	24788024	24788063	intergenic	ENSDARG00000002131,ENSDARG00000016526	celf2,gata3	-5.64466	Peak178655
chr4	24788069	24788085	intergenic	ENSDARG00000002131,ENSDARG00000016526	celf2,gata3	-4.62103	Peak178655
chr4	24788082	24788098	intergenic	ENSDARG00000002131,ENSDARG00000016526	celf2,gata3	-4.12389	Peak178655
chr4	24788094	24788125	intergenic	ENSDARG00000002131,ENSDARG00000016526	celf2,gata3	-4.38043	Peak178655
chr4	24788131	24788153	intergenic	ENSDARG00000002131,ENSDARG00000016526	celf2,gata3	-4.34789	Peak178655
chr4	24806037	24806074	intergenic	ENSDARG00000002131,ENSDARG00000016526	celf2,gata3	-4.72336	Peak178657
chr4	24806391	24806412	intergenic	ENSDARG00000002131,ENSDARG00000016526	celf2,gata3	-3.66256	Peak178657
chr4	24806413	24806450	intergenic	ENSDARG00000002131,ENSDARG00000016526	celf2,gata3	-5.35461	Peak178657
chr4	24806482	24806518	intergenic	ENSDARG00000002131,ENSDARG00000016526	celf2,gata3	-4.01982	Peak178657
chr4	24815841	24815875	intergenic	ENSDARG00000002131,ENSDARG00000016526	celf2,gata3	-4.25257	Peak178658
chr4	24815906	24815939	intergenic	ENSDARG00000002131,ENSDARG00000016526	celf2,gata3	-4.17702	Peak178658
chr4	24840472	24840502	intergenic	ENSDARG00000002131,ENSDARG00000016526	celf2,gata3	-6.51871	Peak178661
chr4	24840559	24840580	intergenic	ENSDARG00000002131,ENSDARG00000016526	celf2,gata3	-3.49758	Peak178661
chr4	24840583	24840606	intergenic	ENSDARG00000002131,ENSDARG00000016526	celf2,gata3	-3.69538	Peak178661
chr4	24840625	24840663	intergenic	ENSDARG00000002131,ENSDARG00000016526	celf2,gata3	-4.54657	Peak178661
chr4	24843383	24843410	intergenic	ENSDARG00000002131,ENSDARG00000016526	celf2,gata3	-3.55274	Peak178662
chr4	24843419	24843449	intergenic	ENSDARG00000002131,ENSDARG00000016526	celf2,gata3	-4.47905	Peak178662
chr4	24843457	24843478	intergenic	ENSDARG00000002131,ENSDARG00000016526	celf2,gata3	-4.14412	Peak178662
chr4	24843500	24843538	intergenic	ENSDARG00000002131,ENSDARG00000016526	celf2,gata3	-5.6628	Peak178662
chr4	24843531	24843552	intergenic	ENSDARG00000002131,ENSDARG00000016526	celf2,gata3	-5.12537	Peak178662
chr4	24843724	24843762	intergenic	ENSDARG00000002131,ENSDARG00000016526	celf2,gata3	-3.53	Peak178662
chr4	24843771	24843806	intergenic	ENSDARG00000002131,ENSDARG00000016526	celf2,gata3	-8.31716	Peak178662
chr4	24853022	24853044	intergenic	ENSDARG00000002131,ENSDARG00000016526	celf2,gata3	-4.05607	Peak178664
chr4	24853085	24853118	intergenic	ENSDARG00000002131,ENSDARG00000016526	celf2,gata3	-4.50008	Peak178664
chr4	24853219	24853240	intergenic	ENSDARG00000002131,ENSDARG00000016526	celf2,gata3	-4.58921	Peak178664
chr4	24853343	24853382	intergenic	ENSDARG00000002131,ENSDARG00000016526	celf2,gata3	-4.12799	Peak178664
chr4	24862707	24862745	intergenic	ENSDARG00000002131,ENSDARG00000016526	celf2,gata3	-3.88744	Peak178666
chr4	24862772	24862810	intergenic	ENSDARG00000002131,ENSDARG00000016526	celf2,gata3	-3.72829	Peak178666
chr4	24862861	24862899	intergenic	ENSDARG00000002131,ENSDARG00000016526	celf2,gata3	-4.01009	Peak178666
chr4	24896536	24896560	intergenic	ENSDARG00000002131,ENSDARG00000016526	celf2,gata3	-3.7846	Peak178670
chr4	24896564	24896588	intergenic	ENSDARG00000002131,ENSDARG00000016526	celf2,gata3	-4.91133	Peak178670
chr4	24896633	24896664	intergenic	ENSDARG00000002131,ENSDARG00000016526	celf2,gata3	-3.91567	Peak178670
chr4	24933332	24933351	intergenic	ENSDARG00000002131,ENSDARG00000016526	celf2,gata3	-3.59428	Peak178674
chr4	24933614	24933649	intergenic	ENSDARG00000002131,ENSDARG00000016526	celf2,gata3	-4.48525	Peak178674
chr4	24940770	24940808	intergenic	ENSDARG00000002131,ENSDARG00000016526	celf2,gata3	-4.05257	Peak178675
chr4	24940852	24940891	intergenic	ENSDARG00000002131,ENSDARG00000016526	celf2,gata3	-4.16207	Peak178675
chr4	24940896	24940914	intergenic	ENSDARG00000002131,ENSDARG00000016526	celf2,gata3	-3.81765	Peak178675
chr4	24941033	24941059	intergenic	ENSDARG00000002131,ENSDARG00000016526	celf2,gata3	-3.83448	Peak178675
chr4	24941386	24941420	intergenic	ENSDARG00000002131,ENSDARG00000016526	celf2,gata3	-4.442	Peak178676
chr4	24941475	24941494	intergenic	ENSDARG00000002131,ENSDARG00000016526	celf2,gata3	-3.80569	Peak178676
chr4	24941502	24941534	intergenic	ENSDARG00000002131,ENSDARG00000016526	celf2,gata3	-4.79012	Peak178676
chr4	24941577	24941617	intergenic	ENSDARG00000002131,ENSDARG00000016526	celf2,gata3	-6.32933	Peak178676
chr4	24941629	24941649	intergenic	ENSDARG00000002131,ENSDARG00000016526	celf2,gata3	-3.54147	Peak178676
chr4	24947904	24947940	intergenic	ENSDARG00000002131,ENSDARG00000016526	celf2,gata3	-3.59161	Peak178677
chr4	24953404	24953439	intergenic	ENSDARG00000002131,ENSDARG00000016526	celf2,gata3	-4.16078	Peak178678
chr4	24953471	24953499	intergenic	ENSDARG00000002131,ENSDARG00000016526	celf2,gata3	-4.16517	Peak178678
chr4	24953490	24953507	intergenic	ENSDARG00000002131,ENSDARG00000016526	celf2,gata3	-4.00099	Peak178678
chr4	24953511	24953537	intergenic	ENSDARG00000002131,ENSDARG00000016526	celf2,gata3	-4.05293	Peak178678
chr4	24982075	24982092	intergenic	ENSDARG00000002131,ENSDARG00000016526	celf2,gata3	-3.88029	Peak178680
chr4	24991277	24991310	intergenic	ENSDARG00000002131,ENSDARG00000016526	celf2,gata3	-5.19048	Peak178681
chr4	24991575	24991615	intergenic	ENSDARG00000002131,ENSDARG00000016526	celf2,gata3	-5.25134	Peak178681
chr4	24996506	24996542	intergenic	ENSDARG00000002131,ENSDARG00000016526	celf2,gata3	-4.14283	Peak178682
chr4	24996610	24996628	intergenic	ENSDARG00000002131,ENSDARG00000016526	celf2,gata3	-3.89866	Peak178682
chr4	24996631	24996647	intergenic	ENSDARG00000002131,ENSDARG00000016526	celf2,gata3	-4.27956	Peak178682
chr4	24996780	24996798	intergenic	ENSDARG00000002131,ENSDARG00000016526	celf2,gata3	-3.5118	Peak178682
chr4	25032875	25032893	intergenic	ENSDARG00000002131,ENSDARG00000016526	celf2,gata3	-4.11043	Peak178691
chr4	25075581	25075606	promoter	ENSDARG00000016526	gata3	-3.84394	Peak178697
chr4	25075625	25075663	promoter	ENSDARG00000016526	gata3	-3.96481	Peak178697
chr4	25075794	25075810	promoter	ENSDARG00000016526	gata3	-4.57388	Peak178697
chr4	25080555	25080579	intergenic	ENSDARG00000016526,ENSDARG00000045513	gata3,taf3	-3.55082	Peak178698
chr4	25080577	25080605	intergenic	ENSDARG00000016526,ENSDARG00000045513	gata3,taf3	-4.15998	Peak178698
chr4	25080756	25080776	intergenic	ENSDARG00000016526,ENSDARG00000045513	gata3,taf3	-3.88549	Peak178698
chr4	25080872	25080891	intergenic	ENSDARG00000016526,ENSDARG00000045513	gata3,taf3	-3.60253	Peak178698
chr4	25085411	25085444	intergenic	ENSDARG00000016526,ENSDARG00000045513	gata3,taf3	-4.0961	Peak178699
chr4	25085564	25085597	intergenic	ENSDARG00000016526,ENSDARG00000045513	gata3,taf3	-3.88238	Peak178699
chr4	25107125	25107148	intronic	ENSDARG00000045513	taf3	-3.97147	Peak178702
chr4	25107294	25107333	intronic	ENSDARG00000045513	taf3	-4.56378	Peak178702
chr4	25116132	25116170	exonic	ENSDARG00000045513	taf3	-4.25176	Peak178703
chr4	25116278	25116295	exonic	ENSDARG00000045513	taf3	-4.10507	Peak178703
chr4	25145019	25145036	intronic	ENSDARG00000045513	taf3	-3.59053	Peak178708
chr4	25150178	25150204	intronic	ENSDARG00000045513	taf3	-3.92115	Peak178709
chr4	25150207	25150238	intronic	ENSDARG00000045513	taf3	-3.62996	Peak178709
chr4	25156031	25156051	intronic	ENSDARG00000045513	taf3	-3.50635	Peak178710
chr4	25156090	25156114	intronic	ENSDARG00000045513	taf3	-4.72655	Peak178710
chr4	25156191	25156210	intronic	ENSDARG00000045513	taf3	-4.15839	Peak178710
chr4	25156303	25156340	intronic	ENSDARG00000045513	taf3	-6.50248	Peak178710
chr4	25161970	25162005	intronic	ENSDARG00000045513	taf3	-4.05916	Peak178712
chr4	25173621	25173646	intronic	ENSDARG00000045513	taf3	-4.26288	Peak178713
chr4	25178860	25178889	intronic	ENSDARG00000045513	taf3	-4.90304	Peak178714
chr4	25178904	25178922	intronic	ENSDARG00000045513	taf3	-4.84208	Peak178714
chr4	25178927	25178943	intronic	ENSDARG00000045513	taf3	-3.89496	Peak178714
chr4	25178967	25178989	promoter	ENSDARG00000045513	taf3	-3.55248	Peak178714
chr4	25178991	25179022	promoter	ENSDARG00000045513	taf3	-4.98919	Peak178714
chr4	25179025	25179041	promoter	ENSDARG00000045513	taf3	-5.83882	Peak178714
chr4	25179035	25179051	promoter	ENSDARG00000045513	taf3	-5.31341	Peak178714
chr4	25179099	25179117	promoter	ENSDARG00000045513	taf3	-4.4895	Peak178714
chr4	25179119	25179135	promoter	ENSDARG00000045513	taf3	-4.15055	Peak178714
chr4	25179160	25179182	promoter	ENSDARG00000045513	taf3	-6.05446	Peak178714
chr4	25179184	25179224	promoter	ENSDARG00000045513	taf3	-7.4409	Peak178714
chr4	25179220	25179236	promoter	ENSDARG00000045513	taf3	-4.05629	Peak178714
chr4	25179229	25179251	promoter	ENSDARG00000045513	taf3	-4.87625	Peak178714
chr4	25179251	25179272	promoter	ENSDARG00000045513	taf3	-8.83835	Peak178714
chr4	25179263	25179302	promoter	ENSDARG00000045513	taf3	-12.6696	Peak178714
chr4	25179305	25179324	promoter	ENSDARG00000045513	taf3	-4.811	Peak178714
chr4	25179315	25179348	promoter	ENSDARG00000045513	taf3	-12.4121	Peak178714
chr4	25192242	25192267	intronic	ENSDARG00000045514	atp5c1	-6.07214	Peak178716
chr4	25192271	25192291	promoter	ENSDARG00000045514	atp5c1	-4.47796	Peak178716
chr4	25192292	25192325	promoter	ENSDARG00000045514	atp5c1	-9.51212	Peak178716
chr4	25192327	25192345	promoter	ENSDARG00000045514	atp5c1	-8.64307	Peak178716
chr4	25192353	25192391	promoter	ENSDARG00000045514,ENSDARG00000045515	atp5c1,kin	-17.1363	Peak178716
chr4	25192403	25192421	promoter	ENSDARG00000045515	kin	-8.60772	Peak178716
chr4	25192429	25192464	promoter	ENSDARG00000045515	kin	-16.8398	Peak178716
chr4	25192456	25192472	promoter	ENSDARG00000045515	kin	-4.18148	Peak178716
chr4	25192469	25192490	promoter	ENSDARG00000045515	kin	-7.54773	Peak178716
chr4	25192512	25192530	promoter	ENSDARG00000045515	kin	-3.69177	Peak178716
chr4	25192555	25192573	promoter	ENSDARG00000045515	kin	-3.79898	Peak178716
chr4	25192603	25192631	promoter	ENSDARG00000045515	kin	-3.63866	Peak178716
chr4	25221893	25221916	intronic	ENSDARG00000045516	itih2	-4.17149	Peak178718
chr4	25221996	25222034	intronic	ENSDARG00000045516	itih2	-3.97245	Peak178718
chr4	25228630	25228647	promoter	ENSDARG00000045516	itih2	-4.0505	Peak178719
chr4	25228736	25228764	promoter	ENSDARG00000045516	itih2	-4.19474	Peak178719
chr4	25248685	25248720	exonic	ENSDARG00000045517	itih5	-3.6561	Peak178720
chr4	25255446	25255472	intronic	ENSDARG00000045517	itih5	-4.19461	Peak178721
chr4	25271899	25271926	intronic	ENSDARG00000045518	tmem110l	-3.65395	Peak178722
chr4	25272016	25272044	intronic	ENSDARG00000045518	tmem110l	-3.77826	Peak178722
chr4	25272229	25272262	intronic	ENSDARG00000045518	tmem110l	-3.89032	Peak178722
chr4	25272270	25272299	intronic	ENSDARG00000045518	tmem110l	-4.02233	Peak178722
chr4	25272316	25272333	intronic	ENSDARG00000045518	tmem110l	-3.95998	Peak178722
chr4	25277763	25277793	intronic	ENSDARG00000045518	tmem110l	-4.06537	Peak178723
chr4	25277785	25277804	intronic	ENSDARG00000045518	tmem110l	-3.61034	Peak178723
chr4	25277900	25277927	intronic	ENSDARG00000045518	tmem110l	-3.97599	Peak178723
chr4	25278218	25278249	intronic	ENSDARG00000045518	tmem110l	-5.05827	Peak178724
chr4	25278256	25278292	intronic	ENSDARG00000045518	tmem110l	-3.59245	Peak178724
chr4	25278296	25278329	intronic	ENSDARG00000045518	tmem110l	-4.21404	Peak178724
chr4	25278573	25278612	intronic	ENSDARG00000045518	tmem110l	-4.23937	Peak178724
chr4	25281905	25281927	promoter	ENSDARG00000045518	tmem110l	-4.74769	Peak178725
chr4	25281962	25281984	promoter	ENSDARG00000045518	tmem110l	-4.36393	Peak178725
chr4	25281981	25282004	promoter	ENSDARG00000045518	tmem110l	-4.2347	Peak178725
chr4	25282092	25282108	promoter	ENSDARG00000045518	tmem110l	-3.56098	Peak178725
chr4	25294568	25294598	intergenic	ENSDARG00000045518,ENSDARG00000045519	tmem110l,sfmbt2	-3.81152	Peak178727
chr4	25294642	25294665	intergenic	ENSDARG00000045518,ENSDARG00000045519	tmem110l,sfmbt2	-4.1394	Peak178727
chr4	25294719	25294744	intergenic	ENSDARG00000045518,ENSDARG00000045519	tmem110l,sfmbt2	-3.84909	Peak178727
chr4	25294905	25294927	intergenic	ENSDARG00000045518,ENSDARG00000045519	tmem110l,sfmbt2	-3.76609	Peak178727
chr4	25294963	25294983	intergenic	ENSDARG00000045518,ENSDARG00000045519	tmem110l,sfmbt2	-3.63004	Peak178727
chr4	25294994	25295010	intergenic	ENSDARG00000045518,ENSDARG00000045519	tmem110l,sfmbt2	-3.84682	Peak178727
chr4	25296242	25296258	intergenic	ENSDARG00000045518,ENSDARG00000045519	tmem110l,sfmbt2	-4.04608	Peak178728
chr4	25296270	25296297	intergenic	ENSDARG00000045518,ENSDARG00000045519	tmem110l,sfmbt2	-3.72261	Peak178728
chr4	25296298	25296318	intergenic	ENSDARG00000045518,ENSDARG00000045519	tmem110l,sfmbt2	-4.27159	Peak178728
chr4	25296317	25296333	intergenic	ENSDARG00000045518,ENSDARG00000045519	tmem110l,sfmbt2	-5.17158	Peak178728
chr4	25296329	25296345	intergenic	ENSDARG00000045518,ENSDARG00000045519	tmem110l,sfmbt2	-3.65022	Peak178728
chr4	25296409	25296425	intergenic	ENSDARG00000045518,ENSDARG00000045519	tmem110l,sfmbt2	-4.41319	Peak178728
chr4	25296420	25296446	intergenic	ENSDARG00000045518,ENSDARG00000045519	tmem110l,sfmbt2	-4.29018	Peak178728
chr4	25296470	25296489	intergenic	ENSDARG00000045518,ENSDARG00000045519	tmem110l,sfmbt2	-4.17541	Peak178728
chr4	25296514	25296549	intergenic	ENSDARG00000045518,ENSDARG00000045519	tmem110l,sfmbt2	-4.8929	Peak178728
chr4	25296562	25296583	intergenic	ENSDARG00000045518,ENSDARG00000045519	tmem110l,sfmbt2	-4.46986	Peak178728
chr4	25296592	25296626	intergenic	ENSDARG00000045518,ENSDARG00000045519	tmem110l,sfmbt2	-5.01372	Peak178728
chr4	25296650	25296681	intergenic	ENSDARG00000045518,ENSDARG00000045519	tmem110l,sfmbt2	-3.78574	Peak178728
chr4	25314003	25314032	intronic	ENSDARG00000045519	sfmbt2	-3.81862	Peak178732
chr4	25314121	25314154	intronic	ENSDARG00000045519	sfmbt2	-3.97729	Peak178732
chr4	25333211	25333247	intronic	ENSDARG00000045519	sfmbt2	-5.01171	Peak178733
chr4	25333251	25333275	intronic	ENSDARG00000045519	sfmbt2	-3.54183	Peak178733
chr4	25333282	25333320	intronic	ENSDARG00000045519	sfmbt2	-3.8619	Peak178733
chr4	25348526	25348561	exonic	ENSDARG00000045519	sfmbt2	-4.04476	Peak178735
chr4	25348581	25348616	exonic	ENSDARG00000045519	sfmbt2	-4.24219	Peak178735
chr4	25348753	25348781	exonic	ENSDARG00000045519	sfmbt2	-3.83134	Peak178735
chr4	25348837	25348865	exonic	ENSDARG00000045519	sfmbt2	-3.70511	Peak178735
chr4	25348918	25348938	intronic	ENSDARG00000045519	sfmbt2	-3.731	Peak178735
chr4	25348935	25348968	intronic	ENSDARG00000045519	sfmbt2	-3.88159	Peak178735
chr4	25348963	25348980	intronic	ENSDARG00000045519	sfmbt2	-4.2248	Peak178735
chr4	25353907	25353930	intronic	ENSDARG00000045519	sfmbt2	-4.05704	Peak178736
chr4	25354083	25354116	intronic	ENSDARG00000045519	sfmbt2	-4.16439	Peak178736
chr4	25382845	25382866	intergenic	ENSDARG00000045519,ENSDARG00000034173	sfmbt2,prkcq	-3.71557	Peak178738
chr4	25383084	25383102	intergenic	ENSDARG00000045519,ENSDARG00000034173	sfmbt2,prkcq	-3.51974	Peak178738
chr4	25383203	25383237	intergenic	ENSDARG00000045519,ENSDARG00000034173	sfmbt2,prkcq	-3.91916	Peak178738
chr4	25384859	25384884	intergenic	ENSDARG00000045519,ENSDARG00000034173	sfmbt2,prkcq	-3.90348	Peak178739
chr4	25384902	25384929	intergenic	ENSDARG00000045519,ENSDARG00000034173	sfmbt2,prkcq	-3.74284	Peak178739
chr4	25384981	25385006	intergenic	ENSDARG00000045519,ENSDARG00000034173	sfmbt2,prkcq	-5.63804	Peak178739
chr4	25385024	25385064	intergenic	ENSDARG00000045519,ENSDARG00000034173	sfmbt2,prkcq	-4.37691	Peak178739
chr4	25385087	25385109	intergenic	ENSDARG00000045519,ENSDARG00000034173	sfmbt2,prkcq	-3.54827	Peak178739
chr4	25385263	25385297	intergenic	ENSDARG00000045519,ENSDARG00000034173	sfmbt2,prkcq	-3.80723	Peak178739
chr4	25391808	25391847	intergenic	ENSDARG00000045519,ENSDARG00000034173	sfmbt2,prkcq	-3.62602	Peak178740
chr4	25392074	25392102	intergenic	ENSDARG00000045519,ENSDARG00000034173	sfmbt2,prkcq	-3.88118	Peak178740
chr4	25400945	25400983	promoter	ENSDARG00000034173	prkcq	-6.18444	Peak178742
chr4	25401079	25401101	promoter	ENSDARG00000034173	prkcq	-4.43173	Peak178742
chr4	25401092	25401130	promoter	ENSDARG00000034173	prkcq	-3.88873	Peak178742
chr4	25401154	25401194	promoter	ENSDARG00000034173	prkcq	-6.91121	Peak178742
chr4	25424144	25424173	intronic	ENSDARG00000034173	prkcq	-3.80008	Peak178744
chr4	25426042	25426067	exonic	ENSDARG00000034173	prkcq	-3.50583	Peak178745
chr4	25442715	25442753	intronic	ENSDARG00000034173	prkcq	-3.81412	Peak178749
chr4	25442831	25442858	exonic	ENSDARG00000034173	prkcq	-3.69593	Peak178749
chr4	25443022	25443062	intronic	ENSDARG00000034173	prkcq	-3.57736	Peak178749
chr4	25443821	25443857	intronic	ENSDARG00000034173	prkcq	-4.0853	Peak178750
chr4	25454263	25454280	downstream	ENSDARG00000034173	prkcq	-7.88734	Peak178751
chr4	25454288	25454317	downstream	ENSDARG00000034173	prkcq	-7.77308	Peak178751
chr4	25454308	25454341	downstream	ENSDARG00000034173	prkcq	-5.80876	Peak178751
chr4	25454337	25454355	downstream	ENSDARG00000034173	prkcq	-6.19	Peak178751
chr4	25454389	25454424	downstream	ENSDARG00000034173	prkcq	-9.2833	Peak178751
chr4	25454428	25454444	downstream	ENSDARG00000034173	prkcq	-8.20046	Peak178751
chr4	25454454	25454476	downstream	ENSDARG00000034173	prkcq	-5.67199	Peak178751
chr4	25454480	25454501	downstream	ENSDARG00000034173	prkcq	-4.97436	Peak178751
chr4	25454498	25454521	downstream	ENSDARG00000034173	prkcq	-7.35364	Peak178751
chr4	25454515	25454532	downstream	ENSDARG00000034173	prkcq	-5.1439	Peak178751
chr4	25454534	25454552	downstream	ENSDARG00000034173	prkcq	-5.06127	Peak178751
chr4	25454546	25454581	downstream	ENSDARG00000034173	prkcq	-5.03712	Peak178751
chr4	25454572	25454594	downstream	ENSDARG00000034173	prkcq	-6.05395	Peak178751
chr4	25454590	25454608	downstream	ENSDARG00000034173	prkcq	-3.51023	Peak178751
chr4	25454609	25454627	downstream	ENSDARG00000034173	prkcq	-3.65269	Peak178751
chr4	25454640	25454661	downstream	ENSDARG00000034173	prkcq	-3.72663	Peak178751
chr4	25454707	25454727	downstream	ENSDARG00000034173	prkcq	-3.81692	Peak178751
chr4	25458751	25458781	intergenic	ENSDARG00000034173,ENSDARG00000001953	prkcq,pfkfb3	-4.56782	Peak178753
chr4	25458772	25458791	intergenic	ENSDARG00000034173,ENSDARG00000001953	prkcq,pfkfb3	-3.53111	Peak178753
chr4	25458794	25458826	intergenic	ENSDARG00000034173,ENSDARG00000001953	prkcq,pfkfb3	-5.41477	Peak178753
chr4	25458837	25458856	intergenic	ENSDARG00000034173,ENSDARG00000001953	prkcq,pfkfb3	-3.95116	Peak178753
chr4	25458891	25458923	intergenic	ENSDARG00000034173,ENSDARG00000001953	prkcq,pfkfb3	-4.19128	Peak178753
chr4	25459081	25459101	intergenic	ENSDARG00000034173,ENSDARG00000001953	prkcq,pfkfb3	-3.4975	Peak178753
chr4	25462012	25462028	intergenic	ENSDARG00000034173,ENSDARG00000001953	prkcq,pfkfb3	-3.76298	Peak178754
chr4	25462022	25462057	intergenic	ENSDARG00000034173,ENSDARG00000001953	prkcq,pfkfb3	-5.09964	Peak178754
chr4	25462061	25462078	intergenic	ENSDARG00000034173,ENSDARG00000001953	prkcq,pfkfb3	-5.5793	Peak178754
chr4	25462069	25462109	intergenic	ENSDARG00000034173,ENSDARG00000001953	prkcq,pfkfb3	-7.01742	Peak178754
chr4	25462108	25462129	intergenic	ENSDARG00000034173,ENSDARG00000001953	prkcq,pfkfb3	-3.76551	Peak178754
chr4	25462131	25462156	intergenic	ENSDARG00000034173,ENSDARG00000001953	prkcq,pfkfb3	-5.33561	Peak178754
chr4	25462148	25462187	intergenic	ENSDARG00000034173,ENSDARG00000001953	prkcq,pfkfb3	-9.23473	Peak178754
chr4	25462210	25462234	intergenic	ENSDARG00000034173,ENSDARG00000001953	prkcq,pfkfb3	-5.39257	Peak178754
chr4	25462236	25462260	intergenic	ENSDARG00000034173,ENSDARG00000001953	prkcq,pfkfb3	-4.24053	Peak178754
chr4	25473260	25473296	intergenic	ENSDARG00000034173,ENSDARG00000001953	prkcq,pfkfb3	-7.03048	Peak178756
chr4	25473331	25473359	intergenic	ENSDARG00000034173,ENSDARG00000001953	prkcq,pfkfb3	-5.22978	Peak178756
chr4	25473365	25473381	intergenic	ENSDARG00000034173,ENSDARG00000001953	prkcq,pfkfb3	-3.52515	Peak178756
chr4	25473376	25473398	intergenic	ENSDARG00000034173,ENSDARG00000001953	prkcq,pfkfb3	-3.79546	Peak178756
chr4	25473489	25473523	intergenic	ENSDARG00000034173,ENSDARG00000001953	prkcq,pfkfb3	-3.81195	Peak178756
chr4	25473563	25473587	intergenic	ENSDARG00000034173,ENSDARG00000001953	prkcq,pfkfb3	-4.31759	Peak178756
chr4	25473589	25473605	intergenic	ENSDARG00000034173,ENSDARG00000001953	prkcq,pfkfb3	-3.93627	Peak178756
chr4	25473619	25473643	intergenic	ENSDARG00000034173,ENSDARG00000001953	prkcq,pfkfb3	-3.99665	Peak178756
chr4	25473645	25473663	intergenic	ENSDARG00000034173,ENSDARG00000001953	prkcq,pfkfb3	-3.77337	Peak178756
chr4	25473655	25473686	intergenic	ENSDARG00000034173,ENSDARG00000001953	prkcq,pfkfb3	-4.05724	Peak178756
chr4	25477719	25477743	intergenic	ENSDARG00000034173,ENSDARG00000001953	prkcq,pfkfb3	-3.54202	Peak178757
chr4	25477738	25477755	intergenic	ENSDARG00000034173,ENSDARG00000001953	prkcq,pfkfb3	-3.85484	Peak178757
chr4	25477757	25477775	intergenic	ENSDARG00000034173,ENSDARG00000001953	prkcq,pfkfb3	-4.25468	Peak178757
chr4	25477782	25477816	intergenic	ENSDARG00000034173,ENSDARG00000001953	prkcq,pfkfb3	-5.12768	Peak178757
chr4	25477828	25477844	intergenic	ENSDARG00000034173,ENSDARG00000001953	prkcq,pfkfb3	-3.61978	Peak178757
chr4	25477848	25477886	intergenic	ENSDARG00000034173,ENSDARG00000001953	prkcq,pfkfb3	-4.70244	Peak178757
chr4	25477895	25477915	intergenic	ENSDARG00000034173,ENSDARG00000001953	prkcq,pfkfb3	-3.6291	Peak178757
chr4	25477921	25477949	intergenic	ENSDARG00000034173,ENSDARG00000001953	prkcq,pfkfb3	-3.89445	Peak178757
chr4	25477991	25478023	intergenic	ENSDARG00000034173,ENSDARG00000001953	prkcq,pfkfb3	-3.94015	Peak178757
chr4	25479406	25479426	intergenic	ENSDARG00000034173,ENSDARG00000001953	prkcq,pfkfb3	-4.0031	Peak178758
chr4	25479504	25479524	intergenic	ENSDARG00000034173,ENSDARG00000001953	prkcq,pfkfb3	-3.62437	Peak178758
chr4	25479577	25479595	intergenic	ENSDARG00000034173,ENSDARG00000001953	prkcq,pfkfb3	-3.53642	Peak178758
chr4	25479592	25479609	intergenic	ENSDARG00000034173,ENSDARG00000001953	prkcq,pfkfb3	-4.25514	Peak178758
chr4	25479615	25479632	intergenic	ENSDARG00000034173,ENSDARG00000001953	prkcq,pfkfb3	-4.00955	Peak178758
chr4	25479644	25479669	intergenic	ENSDARG00000034173,ENSDARG00000001953	prkcq,pfkfb3	-3.4968	Peak178758
chr4	25479720	25479741	intergenic	ENSDARG00000034173,ENSDARG00000001953	prkcq,pfkfb3	-4.49421	Peak178758
chr4	25483203	25483220	downstream	ENSDARG00000001953	pfkfb3	-4.82237	Peak178759
chr4	25483226	25483257	downstream	ENSDARG00000001953	pfkfb3	-5.18101	Peak178759
chr4	25483320	25483357	downstream	ENSDARG00000001953	pfkfb3	-5.67183	Peak178759
chr4	25483397	25483433	downstream	ENSDARG00000001953	pfkfb3	-7.49367	Peak178759
chr4	25483438	25483476	downstream	ENSDARG00000001953	pfkfb3	-7.68264	Peak178759
chr4	25484879	25484907	UTR3	ENSDARG00000001953	pfkfb3	-3.62442	Peak178760
chr4	25484958	25484992	UTR3	ENSDARG00000001953	pfkfb3	-4.92533	Peak178760
chr4	25485075	25485114	UTR3	ENSDARG00000001953	pfkfb3	-4.08479	Peak178760
chr4	25485311	25485335	intronic	ENSDARG00000001953	pfkfb3	-3.65213	Peak178760
chr4	25495035	25495072	intronic	ENSDARG00000001953	pfkfb3	-5.50742	Peak178761
chr4	25495074	25495097	intronic	ENSDARG00000001953	pfkfb3	-5.08491	Peak178761
chr4	25495108	25495131	intronic	ENSDARG00000001953	pfkfb3	-6.31607	Peak178761
chr4	25495148	25495179	intronic	ENSDARG00000001953	pfkfb3	-5.46937	Peak178761
chr4	25495174	25495190	intronic	ENSDARG00000001953	pfkfb3	-5.14187	Peak178761
chr4	25495189	25495218	intronic	ENSDARG00000001953	pfkfb3	-6.04307	Peak178761
chr4	25495254	25495270	intronic	ENSDARG00000001953	pfkfb3	-4.41631	Peak178761
chr4	25495293	25495320	intronic	ENSDARG00000001953	pfkfb3	-4.35161	Peak178761
chr4	25495363	25495392	intronic	ENSDARG00000001953	pfkfb3	-4.81832	Peak178761
chr4	25496087	25496110	promoter	ENSDARG00000001953	pfkfb3	-4.36742	Peak178762
chr4	25496120	25496136	promoter	ENSDARG00000001953	pfkfb3	-3.48739	Peak178762
chr4	25496131	25496147	promoter	ENSDARG00000001953	pfkfb3	-3.71637	Peak178762
chr4	25496145	25496163	promoter	ENSDARG00000001953	pfkfb3	-5.268	Peak178762
chr4	25496157	25496176	promoter	ENSDARG00000001953	pfkfb3	-4.81632	Peak178762
chr4	25496181	25496214	promoter	ENSDARG00000001953	pfkfb3	-10.2077	Peak178762
chr4	25496224	25496252	promoter	ENSDARG00000001953	pfkfb3	-10.2153	Peak178762
chr4	25496243	25496282	promoter	ENSDARG00000001953	pfkfb3	-9.63434	Peak178762
chr4	25496300	25496338	promoter	ENSDARG00000001953	pfkfb3	-10.9195	Peak178762
chr4	25496333	25496356	promoter	ENSDARG00000001953	pfkfb3	-5.93807	Peak178762
chr4	25496362	25496378	promoter	ENSDARG00000001953	pfkfb3	-3.71611	Peak178762
chr4	25496444	25496466	promoter	ENSDARG00000001953	pfkfb3	-3.91738	Peak178762
chr4	25496461	25496479	promoter	ENSDARG00000001953	pfkfb3	-3.59887	Peak178762
chr4	25503425	25503443	intergenic	ENSDARG00000001953,ENSDARG00000031346	pfkfb3,rbm17	-3.92665	Peak178763
chr4	25503444	25503466	intergenic	ENSDARG00000001953,ENSDARG00000031346	pfkfb3,rbm17	-3.95033	Peak178763
chr4	25503466	25503489	intergenic	ENSDARG00000001953,ENSDARG00000031346	pfkfb3,rbm17	-3.89884	Peak178763
chr4	25505646	25505684	intergenic	ENSDARG00000001953,ENSDARG00000031346	pfkfb3,rbm17	-3.57519	Peak178764
chr4	25505728	25505748	intergenic	ENSDARG00000001953,ENSDARG00000031346	pfkfb3,rbm17	-3.65354	Peak178764
chr4	25508633	25508668	intronic	ENSDARG00000031346	rbm17	-4.17765	Peak178765
chr4	25508669	25508685	intronic	ENSDARG00000031346	rbm17	-3.66723	Peak178765
chr4	25508689	25508706	intronic	ENSDARG00000031346	rbm17	-5.67677	Peak178765
chr4	25508703	25508720	intronic	ENSDARG00000031346	rbm17	-5.44674	Peak178765
chr4	25508714	25508732	intronic	ENSDARG00000031346	rbm17	-3.62308	Peak178765
chr4	25508723	25508739	intronic	ENSDARG00000031346	rbm17	-3.97144	Peak178765
chr4	25508764	25508798	intronic	ENSDARG00000031346	rbm17	-4.37295	Peak178765
chr4	25520547	25520579	intronic	ENSDARG00000031346	rbm17	-4.46752	Peak178768
chr4	25520793	25520814	intronic	ENSDARG00000031346	rbm17	-3.5576	Peak178768
chr4	25520868	25520891	intronic	ENSDARG00000031346	rbm17	-4.05596	Peak178768
chr4	25520868	25520891	intronic	ENSDARG00000031346	rbm17	-4.05596	Peak178769
chr4	25522331	25522366	exonic	ENSDARG00000031346	rbm17	-3.52911	Peak178770
chr4	25526077	25526096	intronic	ENSDARG00000031346	rbm17	-3.78333	Peak178771
chr4	25526104	25526129	intronic	ENSDARG00000031346	rbm17	-3.76276	Peak178771
chr4	25526153	25526169	intronic	ENSDARG00000031346	rbm17	-3.85586	Peak178771
chr4	25526167	25526194	intronic	ENSDARG00000031346	rbm17	-4.97406	Peak178771
chr4	25526197	25526223	splicing	ENSDARG00000031346	rbm17	-4.53487	Peak178771
chr4	25526273	25526291	promoter	ENSDARG00000031346	rbm17	-4.95193	Peak178771
chr4	25526283	25526321	promoter	ENSDARG00000031346	rbm17	-5.16484	Peak178771
chr4	25526374	25526395	promoter	ENSDARG00000031346	rbm17	-4.94159	Peak178771
chr4	25526386	25526416	promoter	ENSDARG00000031346	rbm17	-5.91741	Peak178771
chr4	25526448	25526483	promoter	ENSDARG00000031346	rbm17	-6.47018	Peak178771
chr4	25526510	25526541	promoter	ENSDARG00000031346	rbm17	-6.3636	Peak178771
chr4	25530700	25530729	intergenic	ENSDARG00000031346,ENSDARG00000069311	rbm17,zgc:195175	-4.15725	Peak178772
chr4	25530761	25530777	intergenic	ENSDARG00000031346,ENSDARG00000069311	rbm17,zgc:195175	-3.68579	Peak178772
chr4	25530862	25530899	intergenic	ENSDARG00000031346,ENSDARG00000069311	rbm17,zgc:195175	-4.74221	Peak178772
chr4	25530941	25530977	intergenic	ENSDARG00000031346,ENSDARG00000069311	rbm17,zgc:195175	-3.63437	Peak178772
chr4	25535034	25535072	intergenic	ENSDARG00000031346,ENSDARG00000069311	rbm17,zgc:195175	-4.19082	Peak178773
chr4	25535118	25535149	intergenic	ENSDARG00000031346,ENSDARG00000069311	rbm17,zgc:195175	-3.6119	Peak178773
chr4	25535155	25535175	intergenic	ENSDARG00000031346,ENSDARG00000069311	rbm17,zgc:195175	-4.0742	Peak178773
chr4	25535211	25535245	intergenic	ENSDARG00000031346,ENSDARG00000069311	rbm17,zgc:195175	-3.57781	Peak178773
chr4	25543581	25543620	intergenic	ENSDARG00000031346,ENSDARG00000069311	rbm17,zgc:195175	-4.10322	Peak178774
chr4	25543757	25543778	intergenic	ENSDARG00000031346,ENSDARG00000069311	rbm17,zgc:195175	-3.87096	Peak178774
chr4	25571403	25571426	intronic	ENSDARG00000069311	zgc:195175	-4.54068	Peak178776
chr4	25571429	25571450	intronic	ENSDARG00000069311	zgc:195175	-4.20444	Peak178776
chr4	25571442	25571458	intronic	ENSDARG00000069311	zgc:195175	-4.24928	Peak178776
chr4	25571527	25571548	intronic	ENSDARG00000069311	zgc:195175	-4.27976	Peak178776
chr4	25571541	25571558	intronic	ENSDARG00000069311	zgc:195175	-3.59334	Peak178776
chr4	25571600	25571627	intronic	ENSDARG00000069311	zgc:195175	-5.5682	Peak178776
chr4	25571677	25571705	intronic	ENSDARG00000069311	zgc:195175	-3.66324	Peak178776
chr4	25571754	25571780	intronic	ENSDARG00000069311	zgc:195175	-3.98689	Peak178776
chr4	25573357	25573390	intronic	ENSDARG00000069311	zgc:195175	-4.73092	Peak178777
chr4	25573465	25573489	intronic	ENSDARG00000069311	zgc:195175	-3.63552	Peak178777
chr4	25573491	25573518	intronic	ENSDARG00000069311	zgc:195175	-4.41357	Peak178777
chr4	25609273	25609309	intergenic	ENSDARG00000069311,ENSDARG00000045522	zgc:195175,acot15	-4.37513	Peak178780
chr4	25609273	25609309	intergenic	ENSDARG00000069311,ENSDARG00000045522	zgc:195175,acot15	-5.04795	Peak178780
chr4	25609457	25609482	intergenic	ENSDARG00000069311,ENSDARG00000045522	zgc:195175,acot15	-3.69722	Peak178780
chr4	25609497	25609533	intergenic	ENSDARG00000069311,ENSDARG00000045522	zgc:195175,acot15	-3.54077	Peak178780
chr4	25637446	25637464	intronic	ENSDARG00000045522	acot15	-6.41814	Peak178786
chr4	25637473	25637497	intronic	ENSDARG00000045522	acot15	-5.65047	Peak178786
chr4	25637515	25637545	intronic	ENSDARG00000045522	acot15	-7.85828	Peak178786
chr4	25637551	25637587	intronic	ENSDARG00000045522	acot15	-7.58446	Peak178786
chr4	25637626	25637653	intronic	ENSDARG00000045522	acot15	-3.78259	Peak178786
chr4	25637812	25637830	intronic	ENSDARG00000045522	acot15	-4.18159	Peak178786
chr4	25637832	25637859	intronic	ENSDARG00000045522	acot15	-4.02921	Peak178786
chr4	25637909	25637935	intronic	ENSDARG00000045522	acot15	-3.72126	Peak178786
chr4	25641616	25641653	intronic	ENSDARG00000045522	acot15	-4.03865	Peak178787
chr4	25641788	25641810	intronic	ENSDARG00000045522	acot15	-3.91005	Peak178787
chr4	25641880	25641911	intronic	ENSDARG00000045522	acot15	-4.99099	Peak178787
chr4	25641949	25641986	intronic	ENSDARG00000045522	acot15	-7.44186	Peak178787
chr4	25648443	25648464	exonic	ENSDARG00000045522	acot15	-6.98752	Peak178789
chr4	25648577	25648615	exonic	ENSDARG00000045522	acot15	-4.55553	Peak178789
chr4	25648647	25648686	intronic	ENSDARG00000045522	acot15	-4.90044	Peak178789
chr4	25648685	25648709	intronic	ENSDARG00000045522	acot15	-3.56809	Peak178789
chr4	25655735	25655772	intronic	ENSDARG00000045522	acot15	-5.03415	Peak178790
chr4	25655931	25655969	intronic	ENSDARG00000045522	acot15	-4.92332	Peak178790
chr4	25655983	25656018	intronic	ENSDARG00000045522	acot15	-6.48731	Peak178790
chr4	25662872	25662899	intronic	ENSDARG00000045522,ENSDARG00000069292	acot15,acot16	-3.59351	Peak178793
chr4	25662902	25662930	intronic	ENSDARG00000045522,ENSDARG00000069292	acot15,acot16	-3.66275	Peak178793
chr4	25662937	25662953	intronic	ENSDARG00000045522,ENSDARG00000069292	acot15,acot16	-5.41598	Peak178793
chr4	25662947	25662970	intronic	ENSDARG00000045522,ENSDARG00000069292	acot15,acot16	-5.04156	Peak178793
chr4	25662991	25663007	intronic	ENSDARG00000045522,ENSDARG00000069292	acot15,acot16	-3.93716	Peak178793
chr4	25663000	25663017	intronic	ENSDARG00000045522,ENSDARG00000069292	acot15,acot16	-4.71358	Peak178793
chr4	25663017	25663045	intronic	ENSDARG00000045522,ENSDARG00000069292	acot15,acot16	-6.23933	Peak178793
chr4	25663053	25663070	intronic	ENSDARG00000045522,ENSDARG00000069292	acot15,acot16	-3.57	Peak178793
chr4	25663064	25663080	intronic	ENSDARG00000045522,ENSDARG00000069292	acot15,acot16	-3.62683	Peak178793
chr4	25663091	25663123	intronic	ENSDARG00000045522,ENSDARG00000069292	acot15,acot16	-5.25404	Peak178793
chr4	25669244	25669268	intronic	ENSDARG00000045522,ENSDARG00000069292	acot15,acot16	-3.50685	Peak178794
chr4	25669545	25669564	intronic	ENSDARG00000045522,ENSDARG00000069292	acot15,acot16	-4.03467	Peak178794
chr4	25676137	25676158	intronic	ENSDARG00000045522,ENSDARG00000069292	acot15,acot16	-5.99655	Peak178796
chr4	25676180	25676220	intronic	ENSDARG00000045522,ENSDARG00000069292	acot15,acot16	-4.60383	Peak178796
chr4	25676266	25676293	intronic	ENSDARG00000045522,ENSDARG00000069292	acot15,acot16	-4.26417	Peak178796
chr4	25687184	25687216	intronic	ENSDARG00000045522	acot15	-3.54006	Peak178798
chr4	25687295	25687321	intronic	ENSDARG00000045522	acot15	-4.07499	Peak178798
chr4	25691537	25691573	promoter	ENSDARG00000088524	acot17	-3.55612	Peak178799
chr4	25691597	25691633	splicing	ENSDARG00000088524	acot17	-6.22403	Peak178799
chr4	25691624	25691642	promoter	ENSDARG00000088524	acot17	-5.1799	Peak178799
chr4	25691649	25691678	promoter	ENSDARG00000088524	acot17	-4.48379	Peak178799
chr4	25691690	25691729	promoter	ENSDARG00000088524	acot17	-6.77224	Peak178799
chr4	25691846	25691883	intronic	ENSDARG00000045522,ENSDARG00000088524	acot15,acot17	-5.56637	Peak178799
chr4	25691890	25691908	intronic	ENSDARG00000045522,ENSDARG00000088524	acot15,acot17	-3.67554	Peak178799
chr4	25702330	25702370	intronic	ENSDARG00000088524	acot17	-12.6729	Peak178800
chr4	25702372	25702388	intronic	ENSDARG00000088524	acot17	-6.30755	Peak178800
chr4	25702381	25702412	intronic	ENSDARG00000088524	acot17	-10.7562	Peak178800
chr4	25702448	25702486	promoter	ENSDARG00000033413	acot18	-8.99883	Peak178800
chr4	25702497	25702537	intronic	ENSDARG00000033413,ENSDARG00000088524	acot18,acot17	-9.1295	Peak178800
chr4	25702558	25702576	intronic	ENSDARG00000033413,ENSDARG00000088524	acot18,acot17	-3.66622	Peak178800
chr4	25702572	25702605	intronic	ENSDARG00000033413,ENSDARG00000088524	acot18,acot17	-5.18254	Peak178800
chr4	25702624	25702653	intronic	ENSDARG00000033413,ENSDARG00000088524	acot18,acot17	-4.0473	Peak178800
chr4	25702701	25702732	intronic	ENSDARG00000033413,ENSDARG00000088524	acot18,acot17	-5.72899	Peak178800
chr4	25702736	25702762	intronic	ENSDARG00000033413,ENSDARG00000088524	acot18,acot17	-5.13752	Peak178800
chr4	25715241	25715270	promoter;downstream	ENSDARG00000045524;ENSDARG00000033413,ENSDARG00000088524	lamb1b;acot18,acot17	-4.48869	Peak178802
chr4	25715279	25715311	promoter	ENSDARG00000045524	lamb1b	-4.04618	Peak178802
chr4	25715312	25715344	promoter	ENSDARG00000045524	lamb1b	-5.29496	Peak178802
chr4	25742372	25742407	intronic	ENSDARG00000045524	lamb1b	-3.62181	Peak178805
chr4	25742670	25742710	intronic	ENSDARG00000045524	lamb1b	-4.19437	Peak178805
chr4	25750636	25750667	exonic	ENSDARG00000045524	lamb1b	-3.93144	Peak178807
chr4	25765169	25765209	downstream	ENSDARG00000045525	tmcc3	-5.03667	Peak178810
chr4	25765339	25765370	downstream	ENSDARG00000045525	tmcc3	-4.80271	Peak178810
chr4	25765529	25765567	UTR3	ENSDARG00000045525	tmcc3	-4.4663	Peak178810
chr4	25765602	25765633	UTR3	ENSDARG00000045525	tmcc3	-4.11921	Peak178810
chr4	25773621	25773650	intronic	ENSDARG00000045525	tmcc3	-3.63373	Peak178811
chr4	25773700	25773723	intronic	ENSDARG00000045525	tmcc3	-3.8792	Peak178811
chr4	25773808	25773834	intronic	ENSDARG00000045525	tmcc3	-3.63766	Peak178811
chr4	25773878	25773908	intronic	ENSDARG00000045525	tmcc3	-4.70666	Peak178811
chr4	25775569	25775592	intronic	ENSDARG00000045525	tmcc3	-4.77861	Peak178812
chr4	25775704	25775727	intronic	ENSDARG00000045525	tmcc3	-3.51304	Peak178812
chr4	25775849	25775888	intronic	ENSDARG00000045525	tmcc3	-3.73341	Peak178812
chr4	25783892	25783921	intronic	ENSDARG00000045525	tmcc3	-4.28296	Peak178813
chr4	25783931	25783949	intronic	ENSDARG00000045525	tmcc3	-3.59639	Peak178813
chr4	25783968	25783987	intronic	ENSDARG00000045525	tmcc3	-3.86627	Peak178813
chr4	25784232	25784272	intronic	ENSDARG00000045525	tmcc3	-3.57379	Peak178813
chr4	25784320	25784346	intronic	ENSDARG00000045525	tmcc3	-3.82505	Peak178814
chr4	25784539	25784567	intronic	ENSDARG00000045525	tmcc3	-4.50448	Peak178814
chr4	25784682	25784722	intronic	ENSDARG00000045525	tmcc3	-5.32624	Peak178814
chr4	25784717	25784736	intronic	ENSDARG00000045525	tmcc3	-3.56102	Peak178814
chr4	25795720	25795756	intronic	ENSDARG00000045525	tmcc3	-4.56572	Peak178816
chr4	25795870	25795894	intronic	ENSDARG00000045525	tmcc3	-3.99381	Peak178816
chr4	25795944	25795972	intronic	ENSDARG00000045525	tmcc3	-4.19549	Peak178816
chr4	25795976	25795995	intronic	ENSDARG00000045525	tmcc3	-4.15439	Peak178816
chr4	25796021	25796042	intronic	ENSDARG00000045525	tmcc3	-3.51458	Peak178816
chr4	25796047	25796071	intronic	ENSDARG00000045525	tmcc3	-4.22179	Peak178816
chr4	25796066	25796082	intronic	ENSDARG00000045525	tmcc3	-4.1178	Peak178816
chr4	25796115	25796133	intronic	ENSDARG00000045525	tmcc3	-3.94278	Peak178816
chr4	25796133	25796149	intronic	ENSDARG00000045525	tmcc3	-4.8216	Peak178816
chr4	25804509	25804546	intronic	ENSDARG00000045525	tmcc3	-4.73596	Peak178817
chr4	25804724	25804755	intronic	ENSDARG00000045525	tmcc3	-3.9694	Peak178817
chr4	25807319	25807335	intronic	ENSDARG00000045525	tmcc3	-5.59904	Peak178818
chr4	25807333	25807352	intronic	ENSDARG00000045525	tmcc3	-5.15148	Peak178818
chr4	25807383	25807400	intronic	ENSDARG00000045525	tmcc3	-3.95388	Peak178818
chr4	25807404	25807420	promoter	ENSDARG00000045525	tmcc3	-4.60359	Peak178818
chr4	25807420	25807440	promoter	ENSDARG00000045525	tmcc3	-4.09567	Peak178818
chr4	25807454	25807472	promoter	ENSDARG00000045525	tmcc3	-3.83737	Peak178818
chr4	25807475	25807494	promoter	ENSDARG00000045525	tmcc3	-5.93018	Peak178818
chr4	25807490	25807508	promoter	ENSDARG00000045525	tmcc3	-4.13828	Peak178818
chr4	25807504	25807538	promoter	ENSDARG00000045525	tmcc3	-7.26624	Peak178818
chr4	25807540	25807556	promoter	ENSDARG00000045525	tmcc3	-7.07457	Peak178818
chr4	25807552	25807579	promoter	ENSDARG00000045525	tmcc3	-4.3374	Peak178818
chr4	25807570	25807609	promoter	ENSDARG00000045525	tmcc3	-5.268	Peak178818
chr4	25807647	25807663	promoter	ENSDARG00000045525	tmcc3	-4.9338	Peak178818
chr4	25807658	25807683	intronic	ENSDARG00000045525	tmcc3	-5.51947	Peak178818
chr4	25807695	25807729	intronic	ENSDARG00000045525	tmcc3	-6.07325	Peak178818
chr4	25807731	25807771	intronic	ENSDARG00000045525	tmcc3	-7.52829	Peak178818
chr4	25825275	25825298	intergenic	ENSDARG00000045525,ENSDARG00000042469	tmcc3,ndufa12	-4.23432	Peak178819
chr4	25825442	25825471	intergenic	ENSDARG00000045525,ENSDARG00000042469	tmcc3,ndufa12	-4.09542	Peak178819
chr4	25825481	25825508	intergenic	ENSDARG00000045525,ENSDARG00000042469	tmcc3,ndufa12	-4.36839	Peak178819
chr4	25825542	25825577	intergenic	ENSDARG00000045525,ENSDARG00000042469	tmcc3,ndufa12	-3.96926	Peak178819
chr4	25825589	25825617	intergenic	ENSDARG00000045525,ENSDARG00000042469	tmcc3,ndufa12	-4.90754	Peak178819
chr4	25825654	25825673	intergenic	ENSDARG00000045525,ENSDARG00000042469	tmcc3,ndufa12	-3.6002	Peak178819
chr4	25825669	25825702	intergenic	ENSDARG00000045525,ENSDARG00000042469	tmcc3,ndufa12	-3.54833	Peak178819
chr4	25832474	25832500	intergenic	ENSDARG00000045525,ENSDARG00000042469	tmcc3,ndufa12	-3.86141	Peak178821
chr4	25832505	25832534	intergenic	ENSDARG00000045525,ENSDARG00000042469	tmcc3,ndufa12	-4.27645	Peak178821
chr4	25832578	25832611	intergenic	ENSDARG00000045525,ENSDARG00000042469	tmcc3,ndufa12	-3.87421	Peak178821
chr4	25837441	25837476	intergenic	ENSDARG00000045525,ENSDARG00000042469	tmcc3,ndufa12	-4.58333	Peak178823
chr4	25837484	25837503	intergenic	ENSDARG00000045525,ENSDARG00000042469	tmcc3,ndufa12	-3.80909	Peak178823
chr4	25837494	25837534	intergenic	ENSDARG00000045525,ENSDARG00000042469	tmcc3,ndufa12	-5.69872	Peak178823
chr4	25837680	25837710	intergenic	ENSDARG00000045525,ENSDARG00000042469	tmcc3,ndufa12	-4.09922	Peak178823
chr4	25847242	25847277	intronic	ENSDARG00000042469,ENSDARG00000045527	ndufa12,nr2c1	-5.16425	Peak178824
chr4	25847268	25847294	intronic	ENSDARG00000042469,ENSDARG00000045527	ndufa12,nr2c1	-4.5082	Peak178824
chr4	25847356	25847373	intronic	ENSDARG00000042469,ENSDARG00000045527	ndufa12,nr2c1	-4.16458	Peak178824
chr4	25847383	25847403	intronic	ENSDARG00000042469,ENSDARG00000045527	ndufa12,nr2c1	-4.67134	Peak178824
chr4	25847450	25847467	promoter	ENSDARG00000042469	ndufa12	-3.81733	Peak178824
chr4	25847461	25847487	promoter	ENSDARG00000042469	ndufa12	-5.13425	Peak178824
chr4	25847489	25847511	intronic	ENSDARG00000045527	nr2c1	-4.58613	Peak178824
chr4	25847524	25847543	intronic	ENSDARG00000045527	nr2c1	-4.18246	Peak178824
chr4	25847593	25847618	intronic	ENSDARG00000045527	nr2c1	-4.78387	Peak178824
chr4	25847623	25847649	intronic	ENSDARG00000045527	nr2c1	-4.65317	Peak178824
chr4	25847664	25847685	intronic	ENSDARG00000045527	nr2c1	-4.52387	Peak178824
chr4	25868964	25869001	intronic	ENSDARG00000045527	nr2c1	-6.2365	Peak178825
chr4	25869135	25869157	intronic	ENSDARG00000045527	nr2c1	-5.57317	Peak178825
chr4	25869203	25869219	intronic	ENSDARG00000045527	nr2c1	-4.41916	Peak178825
chr4	25869226	25869249	intronic	ENSDARG00000045527	nr2c1	-3.92067	Peak178825
chr4	25869240	25869269	intronic	ENSDARG00000045527	nr2c1	-4.99115	Peak178825
chr4	25869267	25869283	intronic	ENSDARG00000045527	nr2c1	-4.37009	Peak178825
chr4	25869279	25869295	intronic	ENSDARG00000045527	nr2c1	-3.55011	Peak178825
chr4	25869315	25869350	promoter	ENSDARG00000045527	nr2c1	-3.88728	Peak178825
chr4	25869358	25869390	promoter	ENSDARG00000045527	nr2c1	-6.02842	Peak178825
chr4	25872771	25872796	downstream	ENSDARG00000045528	fgd6	-4.00647	Peak178826
chr4	25872844	25872873	downstream	ENSDARG00000045528	fgd6	-4.62863	Peak178826
chr4	25882072	25882108	intronic	ENSDARG00000045528	fgd6	-9.74176	Peak178827
chr4	25882229	25882269	intronic	ENSDARG00000045528	fgd6	-9.34346	Peak178827
chr4	25882321	25882359	intronic	ENSDARG00000045528	fgd6	-6.69108	Peak178827
chr4	25888071	25888098	exonic	ENSDARG00000045528	fgd6	-3.62092	Peak178829
chr4	25888153	25888176	exonic	ENSDARG00000045528	fgd6	-3.69075	Peak178829
chr4	25893715	25893746	intronic	ENSDARG00000045528	fgd6	-3.91113	Peak178830
chr4	25909717	25909745	intronic	ENSDARG00000045528	fgd6	-4.40263	Peak178832
chr4	25909890	25909924	intronic	ENSDARG00000045528	fgd6	-4.04576	Peak178832
chr4	25910010	25910030	intronic	ENSDARG00000045528	fgd6	-3.52263	Peak178832
chr4	25915487	25915509	intronic	ENSDARG00000045528	fgd6	-5.43619	Peak178833
chr4	25915530	25915567	intronic	ENSDARG00000045528	fgd6	-4.7443	Peak178833
chr4	25915615	25915653	intronic	ENSDARG00000045528	fgd6	-3.96543	Peak178833
chr4	25915661	25915686	intronic	ENSDARG00000045528	fgd6	-4.271	Peak178833
chr4	25915729	25915755	intronic	ENSDARG00000045528	fgd6	-4.05042	Peak178833
chr4	25916261	25916279	intronic	ENSDARG00000045528	fgd6	-3.54825	Peak178834
chr4	25921797	25921820	promoter	ENSDARG00000075215	vezt	-3.65029	Peak178835
chr4	25921830	25921848	promoter	ENSDARG00000075215	vezt	-5.00097	Peak178835
chr4	25921992	25922015	promoter	ENSDARG00000075215	vezt	-4.08567	Peak178835
chr4	25922017	25922051	promoter	ENSDARG00000075215	vezt	-7.40352	Peak178835
chr4	25922051	25922072	promoter	ENSDARG00000075215	vezt	-6.27433	Peak178835
chr4	25922073	25922090	promoter	ENSDARG00000075215	vezt	-6.06965	Peak178835
chr4	25922094	25922111	promoter	ENSDARG00000075215	vezt	-4.06233	Peak178835
chr4	25922103	25922124	promoter	ENSDARG00000075215	vezt	-5.09155	Peak178835
chr4	25922126	25922147	promoter	ENSDARG00000075215	vezt	-10.4364	Peak178835
chr4	25922147	25922172	promoter	ENSDARG00000075215	vezt	-7.23469	Peak178835
chr4	25922169	25922186	promoter	ENSDARG00000075215	vezt	-3.92296	Peak178835
chr4	25922182	25922199	promoter	ENSDARG00000075215	vezt	-5.29397	Peak178835
chr4	25922191	25922217	promoter	ENSDARG00000075215	vezt	-6.59349	Peak178835
chr4	25922227	25922265	promoter	ENSDARG00000075215	vezt	-5.74882	Peak178835
chr4	25923154	25923170	promoter	ENSDARG00000075215	vezt	-10.8729	Peak178836
chr4	25923170	25923188	promoter	ENSDARG00000075215	vezt	-6.17476	Peak178836
chr4	25923181	25923197	promoter	ENSDARG00000075215	vezt	-5.23885	Peak178836
chr4	25923217	25923233	promoter	ENSDARG00000075215	vezt	-5.20061	Peak178836
chr4	25923235	25923267	promoter	ENSDARG00000075215	vezt	-6.11787	Peak178836
chr4	25923279	25923303	promoter	ENSDARG00000075215	vezt	-4.7901	Peak178836
chr4	25923303	25923339	promoter	ENSDARG00000075215	vezt	-5.24635	Peak178836
chr4	25923398	25923414	intronic	ENSDARG00000075215	vezt	-4.50316	Peak178836
chr4	25923462	25923491	promoter	ENSDARG00000075215	vezt	-6.88014	Peak178836
chr4	25923487	25923503	promoter	ENSDARG00000075215	vezt	-4.52732	Peak178836
chr4	25923497	25923514	promoter	ENSDARG00000075215	vezt	-4.60398	Peak178836
chr4	25923514	25923534	promoter	ENSDARG00000075215	vezt	-4.16736	Peak178836
chr4	25923528	25923547	promoter	ENSDARG00000075215	vezt	-4.53922	Peak178836
chr4	25923547	25923564	promoter	ENSDARG00000075215	vezt	-3.96902	Peak178836
chr4	25923590	25923625	intronic	ENSDARG00000075215	vezt	-5.95088	Peak178836
chr4	25923622	25923638	intronic	ENSDARG00000075215	vezt	-3.82039	Peak178836
chr4	25928328	25928346	intronic	ENSDARG00000075215	vezt	-3.51067	Peak178837
chr4	25928471	25928488	intronic	ENSDARG00000075215	vezt	-4.29902	Peak178837
chr4	25928493	25928530	intronic	ENSDARG00000075215	vezt	-4.12608	Peak178837
chr4	25933970	25933989	intronic	ENSDARG00000075215	vezt	-3.91247	Peak178838
chr4	25933990	25934028	intronic	ENSDARG00000075215	vezt	-6.26191	Peak178838
chr4	25934074	25934114	intronic	ENSDARG00000075215	vezt	-4.54116	Peak178838
chr4	25937778	25937797	exonic	ENSDARG00000075215	vezt	-3.94901	Peak178839
chr4	25938015	25938052	intronic	ENSDARG00000075215	vezt	-4.11077	Peak178839
chr4	25938068	25938087	intronic	ENSDARG00000075215	vezt	-3.49586	Peak178839
chr4	25938090	25938127	intronic	ENSDARG00000075215	vezt	-3.62883	Peak178839
chr4	25940034	25940071	exonic	ENSDARG00000075215	vezt	-3.82893	Peak178840
chr4	25940316	25940355	exonic	ENSDARG00000075215	vezt	-4.34105	Peak178840
chr4	25943580	25943618	intronic	ENSDARG00000075215	vezt	-4.34871	Peak178841
chr4	25947070	25947106	intronic	ENSDARG00000075215	vezt	-3.91625	Peak178843
chr4	25948558	25948592	intronic	ENSDARG00000075215	vezt	-4.26408	Peak178844
chr4	25948632	25948670	intronic	ENSDARG00000075215	vezt	-3.57944	Peak178844
chr4	25948676	25948695	intronic	ENSDARG00000075215	vezt	-3.50197	Peak178844
chr4	25960969	25961006	promoter	ENSDARG00000069261	metap2a	-3.71819	Peak178845
chr4	25961048	25961071	promoter	ENSDARG00000069261	metap2a	-5.06183	Peak178845
chr4	25961092	25961130	promoter	ENSDARG00000069261	metap2a	-5.06191	Peak178845
chr4	25961149	25961165	promoter	ENSDARG00000069261	metap2a	-3.49584	Peak178845
chr4	25961160	25961193	promoter	ENSDARG00000069261	metap2a	-3.65119	Peak178845
chr4	26015530	26015549	intronic	ENSDARG00000069261	metap2a	-3.82101	Peak178846
chr4	26015596	26015626	intronic	ENSDARG00000069261	metap2a	-3.89788	Peak178846
chr4	26018130	26018160	exonic	ENSDARG00000069261	metap2a	-4.41984	Peak178847
chr4	26018173	26018208	exonic	ENSDARG00000069261	metap2a	-4.22138	Peak178847
chr4	26018211	26018235	exonic	ENSDARG00000069261	metap2a	-4.36873	Peak178847
chr4	26018317	26018338	intronic	ENSDARG00000069261	metap2a	-3.55983	Peak178847
chr4	26038156	26038174	intronic	ENSDARG00000089861	usp44	-3.78148	Peak178848
chr4	26039706	26039729	exonic	ENSDARG00000089861	usp44	-3.49939	Peak178849
chr4	26039706	26039729	exonic	ENSDARG00000089861	usp44	-3.49939	Peak178850
chr4	26046304	26046320	intronic	ENSDARG00000089861	usp44	-3.78458	Peak178851
chr4	26046370	26046390	intronic	ENSDARG00000089861	usp44	-4.83932	Peak178851
chr4	26046393	26046426	intronic	ENSDARG00000089861	usp44	-5.35078	Peak178851
chr4	26046424	26046453	intronic	ENSDARG00000089861	usp44	-3.55807	Peak178851
chr4	26046444	26046463	intronic	ENSDARG00000089861	usp44	-3.5723	Peak178851
chr4	26046466	26046492	intronic	ENSDARG00000089861	usp44	-9.37697	Peak178851
chr4	26046502	26046531	intronic	ENSDARG00000089861	usp44	-6.45869	Peak178851
chr4	26046545	26046561	promoter	ENSDARG00000089861	usp44	-4.81799	Peak178851
chr4	26046577	26046598	promoter	ENSDARG00000089861	usp44	-7.69756	Peak178851
chr4	26046615	26046653	promoter	ENSDARG00000089861	usp44	-5.29662	Peak178851
chr4	26046666	26046701	promoter	ENSDARG00000089861,ENSDARG00000089908	usp44,si:ch211-265o23.1	-6.97815	Peak178851
chr4	26046732	26046760	promoter	ENSDARG00000089861,ENSDARG00000089908	usp44,si:ch211-265o23.1	-6.11007	Peak178851
chr4	26047375	26047398	promoter	ENSDARG00000089861,ENSDARG00000089908	usp44,si:ch211-265o23.1	-6.46601	Peak178852
chr4	26047422	26047444	promoter	ENSDARG00000089861,ENSDARG00000089908	usp44,si:ch211-265o23.1	-5.2728	Peak178852
chr4	26047438	26047474	promoter	ENSDARG00000089861,ENSDARG00000089908	usp44,si:ch211-265o23.1	-13.5946	Peak178852
chr4	26047478	26047494	promoter	ENSDARG00000089861,ENSDARG00000089908	usp44,si:ch211-265o23.1	-7.79594	Peak178852
chr4	26047487	26047525	promoter	ENSDARG00000089861,ENSDARG00000089908	usp44,si:ch211-265o23.1	-14.1419	Peak178852
chr4	26047530	26047548	promoter	ENSDARG00000089861,ENSDARG00000089908	usp44,si:ch211-265o23.1	-8.7958	Peak178852
chr4	26047552	26047592	promoter	ENSDARG00000089908	si:ch211-265o23.1	-14.234	Peak178852
chr4	26047602	26047623	promoter	ENSDARG00000089908	si:ch211-265o23.1	-5.51626	Peak178852
chr4	26047619	26047635	promoter	ENSDARG00000089908	si:ch211-265o23.1	-5.10398	Peak178852
chr4	26047634	26047672	promoter	ENSDARG00000089908	si:ch211-265o23.1	-9.02713	Peak178852
chr4	26047684	26047720	intronic	ENSDARG00000089908	si:ch211-265o23.1	-8.12732	Peak178852
chr4	26047719	26047743	intronic	ENSDARG00000089908	si:ch211-265o23.1	-3.94483	Peak178852
chr4	26047754	26047787	intronic	ENSDARG00000089908	si:ch211-265o23.1	-6.58448	Peak178852
chr4	26059313	26059336	exonic	ENSDARG00000089908	si:ch211-265o23.1	-5.46693	Peak178853
chr4	26059358	26059376	exonic	ENSDARG00000089908	si:ch211-265o23.1	-4.60476	Peak178853
chr4	26059374	26059404	exonic	ENSDARG00000089908	si:ch211-265o23.1	-4.59655	Peak178853
chr4	26059398	26059415	exonic	ENSDARG00000089908	si:ch211-265o23.1	-4.1744	Peak178853
chr4	26064228	26064244	promoter	ENSDARG00000032627	SCYL2	-3.80771	Peak178854
chr4	26064300	26064320	promoter	ENSDARG00000032627	SCYL2	-4.41121	Peak178854
chr4	26064317	26064344	promoter	ENSDARG00000032627	SCYL2	-4.22659	Peak178854
chr4	26064348	26064371	intronic	ENSDARG00000032627	SCYL2	-4.17126	Peak178854
chr4	26064373	26064393	intronic	ENSDARG00000032627	SCYL2	-3.77358	Peak178854
chr4	26064498	26064517	intronic	ENSDARG00000032627	SCYL2	-3.73086	Peak178854
chr4	26064524	26064544	intronic	ENSDARG00000032627	SCYL2	-3.66955	Peak178854
chr4	26064570	26064590	intronic	ENSDARG00000032627	SCYL2	-4.21563	Peak178854
chr4	26064628	26064664	intronic	ENSDARG00000032627	SCYL2	-4.91664	Peak178854
chr4	26078171	26078204	exonic	ENSDARG00000032627	SCYL2	-4.01228	Peak178855
chr4	26118668	26118696	promoter	ENSDARG00000045530	si:ch211-244b2.4	-4.10939	Peak178858
chr4	26118741	26118780	promoter	ENSDARG00000045530	si:ch211-244b2.4	-4.86961	Peak178858
chr4	26118773	26118795	promoter	ENSDARG00000045530	si:ch211-244b2.4	-3.85974	Peak178858
chr4	26118798	26118837	promoter	ENSDARG00000045530	si:ch211-244b2.4	-6.69749	Peak178858
chr4	26118834	26118850	promoter	ENSDARG00000045530	si:ch211-244b2.4	-3.85908	Peak178858
chr4	26118848	26118870	promoter	ENSDARG00000045530	si:ch211-244b2.4	-5.42439	Peak178858
chr4	26118873	26118913	intronic	ENSDARG00000045530	si:ch211-244b2.4	-8.62319	Peak178858
chr4	26118922	26118940	intronic	ENSDARG00000045530	si:ch211-244b2.4	-4.97505	Peak178858
chr4	26118946	26118984	intronic	ENSDARG00000045530	si:ch211-244b2.4	-4.77927	Peak178858
chr4	26118983	26119009	intronic	ENSDARG00000045530	si:ch211-244b2.4	-4.17986	Peak178858
chr4	26119382	26119400	intronic	ENSDARG00000045530	si:ch211-244b2.4	-3.70604	Peak178859
chr4	26119395	26119411	intronic	ENSDARG00000045530	si:ch211-244b2.4	-5.01122	Peak178859
chr4	26119420	26119455	intronic	ENSDARG00000045530	si:ch211-244b2.4	-4.706	Peak178859
chr4	26126809	26126833	intronic	ENSDARG00000045530	si:ch211-244b2.4	-3.67594	Peak178860
chr4	26132925	26132947	promoter	ENSDARG00000045530	si:ch211-244b2.4	-3.77945	Peak178862
chr4	26133219	26133253	intergenic	ENSDARG00000045530,ENSDARG00000097326	si:ch211-244b2.4,BX957270.1	-4.16213	Peak178862
chr4	26133351	26133383	intergenic	ENSDARG00000045530,ENSDARG00000097326	si:ch211-244b2.4,BX957270.1	-5.67531	Peak178862
chr4	26140464	26140502	ncRNA_intronic	ENSDARG00000097326	BX957270.1	-3.9656	Peak178863
chr4	26140582	26140611	ncRNA_intronic	ENSDARG00000097326	BX957270.1	-4.04569	Peak178863
chr4	26140621	26140645	ncRNA_intronic	ENSDARG00000097326	BX957270.1	-4.07228	Peak178863
chr4	26140648	26140674	ncRNA_intronic	ENSDARG00000097326	BX957270.1	-5.66601	Peak178863
chr4	26140686	26140705	ncRNA_intronic	ENSDARG00000097326	BX957270.1	-3.59423	Peak178863
chr4	26140722	26140762	ncRNA_intronic	ENSDARG00000097326	BX957270.1	-4.36816	Peak178863
chr4	26140796	26140819	ncRNA_intronic	ENSDARG00000097326	BX957270.1	-3.75987	Peak178863
chr4	26140618	26140645	ncRNA_intronic	ENSDARG00000097326	BX957270.1	-4.59926	Peak178863
chr4	26140648	26140674	ncRNA_intronic	ENSDARG00000097326	BX957270.1	-6.15653	Peak178863
chr4	26140684	26140705	ncRNA_intronic	ENSDARG00000097326	BX957270.1	-4.55089	Peak178863
chr4	26140722	26140761	ncRNA_intronic	ENSDARG00000097326	BX957270.1	-5.1223	Peak178863
chr4	26140796	26140819	ncRNA_intronic	ENSDARG00000097326	BX957270.1	-4.2766	Peak178863
chr4	26140847	26140864	ncRNA_intronic	ENSDARG00000097326	BX957270.1	-4.3049	Peak178863
chr4	26140870	26140894	ncRNA_intronic	ENSDARG00000097326	BX957270.1	-3.70138	Peak178863
chr4	26143504	26143543	ncRNA_intronic	ENSDARG00000097326	BX957270.1	-4.51033	Peak178864
chr4	26143548	26143570	ncRNA_intronic	ENSDARG00000097326	BX957270.1	-3.97611	Peak178864
chr4	26143561	26143596	ncRNA_intronic	ENSDARG00000097326	BX957270.1	-4.32467	Peak178864
chr4	26143805	26143827	ncRNA_intronic	ENSDARG00000097326	BX957270.1	-3.74016	Peak178864
chr4	26143805	26143827	ncRNA_intronic	ENSDARG00000097326	BX957270.1	-3.74016	Peak178865
chr4	26143850	26143877	ncRNA_intronic	ENSDARG00000097326	BX957270.1	-3.60642	Peak178864
chr4	26143850	26143877	ncRNA_intronic	ENSDARG00000097326	BX957270.1	-3.60642	Peak178865
chr4	26143877	26143901	ncRNA_intronic	ENSDARG00000097326	BX957270.1	-4.0745	Peak178864
chr4	26143877	26143901	ncRNA_intronic	ENSDARG00000097326	BX957270.1	-4.0745	Peak178865
chr4	26143912	26143944	ncRNA_intronic	ENSDARG00000097326	BX957270.1	-3.81968	Peak178865
chr4	26143984	26144023	ncRNA_intronic	ENSDARG00000097326	BX957270.1	-7.48504	Peak178865
chr4	26144016	26144033	ncRNA_intronic	ENSDARG00000097326	BX957270.1	-3.73546	Peak178865
chr4	26144064	26144089	ncRNA_intronic	ENSDARG00000097326	BX957270.1	-3.76803	Peak178865
chr4	26144091	26144122	ncRNA_intronic	ENSDARG00000097326	BX957270.1	-4.68524	Peak178865
chr4	26144345	26144373	ncRNA_intronic	ENSDARG00000097326	BX957270.1	-3.57373	Peak178866
chr4	26144471	26144498	ncRNA_intronic	ENSDARG00000097326	BX957270.1	-5.62874	Peak178866
chr4	26144513	26144545	ncRNA_intronic	ENSDARG00000097326	BX957270.1	-3.60265	Peak178866
chr4	26144616	26144635	ncRNA_intronic	ENSDARG00000097326	BX957270.1	-4.13999	Peak178866
chr4	26144715	26144747	ncRNA_intronic	ENSDARG00000097326	BX957270.1	-4.0528	Peak178866
chr4	26148776	26148793	ncRNA_intronic	ENSDARG00000097326	BX957270.1	-3.53466	Peak178867
chr4	26148799	26148815	ncRNA_intronic	ENSDARG00000097326	BX957270.1	-3.57756	Peak178867
chr4	26148908	26148943	ncRNA_intronic	ENSDARG00000097326	BX957270.1	-4.64266	Peak178867
chr4	26148934	26148956	ncRNA_intronic	ENSDARG00000097326	BX957270.1	-3.71507	Peak178867
chr4	26148983	26149021	ncRNA_intronic	ENSDARG00000097326	BX957270.1	-5.18082	Peak178867
chr4	26149025	26149041	ncRNA_intronic	ENSDARG00000097326	BX957270.1	-4.49392	Peak178867
chr4	26149039	26149059	ncRNA_intronic	ENSDARG00000097326	BX957270.1	-3.78678	Peak178867
chr4	26149064	26149091	ncRNA_intronic	ENSDARG00000097326	BX957270.1	-3.73094	Peak178867
chr4	26149100	26149117	ncRNA_intronic	ENSDARG00000097326	BX957270.1	-3.7241	Peak178867
chr4	26149139	26149160	ncRNA_intronic	ENSDARG00000097326	BX957270.1	-3.7952	Peak178867
chr4	26149190	26149228	ncRNA_intronic	ENSDARG00000097326	BX957270.1	-3.57636	Peak178867
chr4	26151483	26151517	ncRNA_intronic	ENSDARG00000097326	BX957270.1	-4.32139	Peak178868
chr4	26151532	26151570	ncRNA_intronic	ENSDARG00000097326	BX957270.1	-4.86133	Peak178868
chr4	26151636	26151672	ncRNA_intronic	ENSDARG00000097326	BX957270.1	-4.36726	Peak178868
chr4	26151664	26151681	ncRNA_intronic	ENSDARG00000097326	BX957270.1	-4.98994	Peak178868
chr4	26151677	26151695	ncRNA_intronic	ENSDARG00000097326	BX957270.1	-3.87188	Peak178868
chr4	26151686	26151715	ncRNA_intronic	ENSDARG00000097326	BX957270.1	-4.84876	Peak178868
chr4	26151713	26151730	ncRNA_intronic	ENSDARG00000097326	BX957270.1	-3.80308	Peak178868
chr4	26151725	26151756	ncRNA_intronic	ENSDARG00000097326	BX957270.1	-7.13121	Peak178868
chr4	26151725	26151756	ncRNA_intronic	ENSDARG00000097326	BX957270.1	-7.13121	Peak178869
chr4	26151788	26151825	ncRNA_intronic	ENSDARG00000097326	BX957270.1	-4.73303	Peak178868
chr4	26151788	26151825	ncRNA_intronic	ENSDARG00000097326	BX957270.1	-4.73303	Peak178869
chr4	26151823	26151856	ncRNA_intronic	ENSDARG00000097326	BX957270.1	-3.69404	Peak178868
chr4	26151823	26151856	ncRNA_intronic	ENSDARG00000097326	BX957270.1	-3.69404	Peak178869
chr4	26151788	26151825	ncRNA_intronic	ENSDARG00000097326	BX957270.1	-5.24307	Peak178868
chr4	26151788	26151825	ncRNA_intronic	ENSDARG00000097326	BX957270.1	-5.24307	Peak178869
chr4	26151823	26151856	ncRNA_intronic	ENSDARG00000097326	BX957270.1	-3.96981	Peak178868
chr4	26151823	26151856	ncRNA_intronic	ENSDARG00000097326	BX957270.1	-3.96981	Peak178869
chr4	26151855	26151878	ncRNA_intronic	ENSDARG00000097326	BX957270.1	-3.60822	Peak178868
chr4	26151855	26151878	ncRNA_intronic	ENSDARG00000097326	BX957270.1	-3.60822	Peak178869
chr4	26151885	26151906	ncRNA_intronic	ENSDARG00000097326	BX957270.1	-3.50869	Peak178868
chr4	26151885	26151906	ncRNA_intronic	ENSDARG00000097326	BX957270.1	-3.50869	Peak178869
chr4	26151905	26151936	ncRNA_intronic	ENSDARG00000097326	BX957270.1	-3.64633	Peak178868
chr4	26151905	26151936	ncRNA_intronic	ENSDARG00000097326	BX957270.1	-3.64633	Peak178869
chr4	26151952	26151979	ncRNA_intronic	ENSDARG00000097326	BX957270.1	-6.19907	Peak178869
chr4	26152003	26152042	ncRNA_intronic	ENSDARG00000097326	BX957270.1	-4.25419	Peak178869
chr4	26152115	26152153	ncRNA_intronic	ENSDARG00000097326	BX957270.1	-6.30853	Peak178869
chr4	26153893	26153919	ncRNA_intronic	ENSDARG00000097326	BX957270.1	-4.19207	Peak178870
chr4	26153992	26154017	ncRNA_intronic	ENSDARG00000097326	BX957270.1	-5.063	Peak178870
chr4	26154100	26154127	ncRNA_intronic	ENSDARG00000097326	BX957270.1	-3.54011	Peak178870
chr4	26155272	26155306	ncRNA_intronic	ENSDARG00000097326	BX957270.1	-4.22676	Peak178871
chr4	26155337	26155362	ncRNA_intronic	ENSDARG00000097326	BX957270.1	-4.48093	Peak178871
chr4	26155376	26155396	ncRNA_intronic	ENSDARG00000097326	BX957270.1	-4.21184	Peak178871
chr4	26155447	26155469	ncRNA_intronic	ENSDARG00000097326	BX957270.1	-3.87119	Peak178871
chr4	26165067	26165100	intergenic	ENSDARG00000097326,ENSDARG00000098221	BX957270.1,st8sia1	-3.91859	Peak178872
chr4	26165149	26165169	intergenic	ENSDARG00000097326,ENSDARG00000098221	BX957270.1,st8sia1	-3.86151	Peak178872
chr4	26165175	26165201	intergenic	ENSDARG00000097326,ENSDARG00000098221	BX957270.1,st8sia1	-4.80856	Peak178872
chr4	26165224	26165248	intergenic	ENSDARG00000097326,ENSDARG00000098221	BX957270.1,st8sia1	-3.55502	Peak178872
chr4	26165327	26165367	intergenic	ENSDARG00000097326,ENSDARG00000098221	BX957270.1,st8sia1	-8.58916	Peak178872
chr4	26165373	26165401	intergenic	ENSDARG00000097326,ENSDARG00000098221	BX957270.1,st8sia1	-3.81339	Peak178872
chr4	26169191	26169222	intergenic	ENSDARG00000097326,ENSDARG00000098221	BX957270.1,st8sia1	-4.29153	Peak178873
chr4	26169333	26169356	intergenic	ENSDARG00000097326,ENSDARG00000098221	BX957270.1,st8sia1	-3.93221	Peak178873
chr4	26169388	26169406	intergenic	ENSDARG00000097326,ENSDARG00000098221	BX957270.1,st8sia1	-3.85199	Peak178873
chr4	26169408	26169433	intergenic	ENSDARG00000097326,ENSDARG00000098221	BX957270.1,st8sia1	-4.61159	Peak178873
chr4	26169462	26169479	intergenic	ENSDARG00000097326,ENSDARG00000098221	BX957270.1,st8sia1	-3.52669	Peak178873
chr4	26169481	26169499	intergenic	ENSDARG00000097326,ENSDARG00000098221	BX957270.1,st8sia1	-4.30663	Peak178873
chr4	26169512	26169545	intergenic	ENSDARG00000097326,ENSDARG00000098221	BX957270.1,st8sia1	-3.85148	Peak178873
chr4	26169547	26169566	intergenic	ENSDARG00000097326,ENSDARG00000098221	BX957270.1,st8sia1	-3.82868	Peak178873
chr4	26171099	26171128	intergenic	ENSDARG00000097326,ENSDARG00000098221	BX957270.1,st8sia1	-4.4554	Peak178874
chr4	26171176	26171215	intergenic	ENSDARG00000097326,ENSDARG00000098221	BX957270.1,st8sia1	-6.74108	Peak178874
chr4	26171235	26171273	intergenic	ENSDARG00000097326,ENSDARG00000098221	BX957270.1,st8sia1	-10.053	Peak178874
chr4	26171294	26171310	intergenic	ENSDARG00000097326,ENSDARG00000098221	BX957270.1,st8sia1	-4.06671	Peak178874
chr4	26171311	26171351	intergenic	ENSDARG00000097326,ENSDARG00000098221	BX957270.1,st8sia1	-9.65747	Peak178874
chr4	26171386	26171422	intergenic	ENSDARG00000097326,ENSDARG00000098221	BX957270.1,st8sia1	-3.60621	Peak178874
chr4	26171470	26171507	intergenic	ENSDARG00000097326,ENSDARG00000098221	BX957270.1,st8sia1	-3.55784	Peak178874
chr4	26176972	26176988	intergenic	ENSDARG00000097326,ENSDARG00000098221	BX957270.1,st8sia1	-3.94756	Peak178876
chr4	26177009	26177048	intergenic	ENSDARG00000097326,ENSDARG00000098221	BX957270.1,st8sia1	-3.67311	Peak178876
chr4	26177123	26177149	intergenic	ENSDARG00000097326,ENSDARG00000098221	BX957270.1,st8sia1	-4.73734	Peak178876
chr4	26177159	26177183	intergenic	ENSDARG00000097326,ENSDARG00000098221	BX957270.1,st8sia1	-4.59748	Peak178876
chr4	26177198	26177224	intergenic	ENSDARG00000097326,ENSDARG00000098221	BX957270.1,st8sia1	-3.53844	Peak178876
chr4	26177259	26177297	intergenic	ENSDARG00000097326,ENSDARG00000098221	BX957270.1,st8sia1	-12.4056	Peak178876
chr4	26178928	26178952	intergenic	ENSDARG00000097326,ENSDARG00000098221	BX957270.1,st8sia1	-3.59836	Peak178877
chr4	26179112	26179151	intergenic	ENSDARG00000097326,ENSDARG00000098221	BX957270.1,st8sia1	-6.54646	Peak178877
chr4	26179276	26179316	intergenic	ENSDARG00000097326,ENSDARG00000098221	BX957270.1,st8sia1	-6.09309	Peak178877
chr4	26179276	26179316	intergenic	ENSDARG00000097326,ENSDARG00000098221	BX957270.1,st8sia1	-6.09309	Peak178878
chr4	26179307	26179323	intergenic	ENSDARG00000097326,ENSDARG00000098221	BX957270.1,st8sia1	-3.77375	Peak178877
chr4	26179307	26179323	intergenic	ENSDARG00000097326,ENSDARG00000098221	BX957270.1,st8sia1	-3.77375	Peak178878
chr4	26190089	26190115	intergenic	ENSDARG00000097326,ENSDARG00000098221	BX957270.1,st8sia1	-3.91161	Peak178879
chr4	26190131	26190162	intergenic	ENSDARG00000097326,ENSDARG00000098221	BX957270.1,st8sia1	-6.42027	Peak178879
chr4	26190165	26190194	intergenic	ENSDARG00000097326,ENSDARG00000098221	BX957270.1,st8sia1	-3.98256	Peak178879
chr4	26190266	26190291	intergenic	ENSDARG00000097326,ENSDARG00000098221	BX957270.1,st8sia1	-3.98614	Peak178879
chr4	26205324	26205363	intergenic	ENSDARG00000097326,ENSDARG00000098221	BX957270.1,st8sia1	-3.83423	Peak178880
chr4	26205420	26205460	intergenic	ENSDARG00000097326,ENSDARG00000098221	BX957270.1,st8sia1	-26.8831	Peak178880
chr4	26205469	26205493	intergenic	ENSDARG00000097326,ENSDARG00000098221	BX957270.1,st8sia1	-3.71002	Peak178880
chr4	26205500	26205527	intergenic	ENSDARG00000097326,ENSDARG00000098221	BX957270.1,st8sia1	-5.31473	Peak178880
chr4	26206193	26206230	intergenic	ENSDARG00000097326,ENSDARG00000098221	BX957270.1,st8sia1	-6.45629	Peak178881
chr4	26206222	26206240	intergenic	ENSDARG00000097326,ENSDARG00000098221	BX957270.1,st8sia1	-5.0137	Peak178881
chr4	26206239	26206256	intergenic	ENSDARG00000097326,ENSDARG00000098221	BX957270.1,st8sia1	-5.44821	Peak178881
chr4	26206255	26206271	intergenic	ENSDARG00000097326,ENSDARG00000098221	BX957270.1,st8sia1	-4.40385	Peak178881
chr4	26206270	26206291	intergenic	ENSDARG00000097326,ENSDARG00000098221	BX957270.1,st8sia1	-6.05812	Peak178881
chr4	26206282	26206321	intergenic	ENSDARG00000097326,ENSDARG00000098221	BX957270.1,st8sia1	-20.7105	Peak178881
chr4	26206381	26206421	intergenic	ENSDARG00000097326,ENSDARG00000098221	BX957270.1,st8sia1	-4.61937	Peak178881
chr4	26206426	26206458	intergenic	ENSDARG00000097326,ENSDARG00000098221	BX957270.1,st8sia1	-3.62771	Peak178881
chr4	26206479	26206517	intergenic	ENSDARG00000097326,ENSDARG00000098221	BX957270.1,st8sia1	-27.5351	Peak178881
chr4	26206549	26206588	intergenic	ENSDARG00000097326,ENSDARG00000098221	BX957270.1,st8sia1	-5.69095	Peak178881
chr4	26213617	26213638	intergenic	ENSDARG00000097326,ENSDARG00000098221	BX957270.1,st8sia1	-3.81544	Peak178882
chr4	26213644	26213675	intergenic	ENSDARG00000097326,ENSDARG00000098221	BX957270.1,st8sia1	-5.09604	Peak178882
chr4	26213807	26213829	intergenic	ENSDARG00000097326,ENSDARG00000098221	BX957270.1,st8sia1	-6.61468	Peak178882
chr4	26213831	26213852	intergenic	ENSDARG00000097326,ENSDARG00000098221	BX957270.1,st8sia1	-12.2645	Peak178882
chr4	26231018	26231057	intergenic	ENSDARG00000097326,ENSDARG00000098221	BX957270.1,st8sia1	-11.3078	Peak178883
chr4	26231161	26231201	intergenic	ENSDARG00000097326,ENSDARG00000098221	BX957270.1,st8sia1	-6.6367	Peak178883
chr4	26231212	26231240	intergenic	ENSDARG00000097326,ENSDARG00000098221	BX957270.1,st8sia1	-5.42704	Peak178883
chr4	26231561	26231596	intergenic	ENSDARG00000097326,ENSDARG00000098221	BX957270.1,st8sia1	-4.3822	Peak178884
chr4	26231624	26231663	intergenic	ENSDARG00000097326,ENSDARG00000098221	BX957270.1,st8sia1	-13.8019	Peak178884
chr4	26231666	26231682	intergenic	ENSDARG00000097326,ENSDARG00000098221	BX957270.1,st8sia1	-3.50953	Peak178884
chr4	26231680	26231710	intergenic	ENSDARG00000097326,ENSDARG00000098221	BX957270.1,st8sia1	-4.1593	Peak178884
chr4	26231739	26231762	intergenic	ENSDARG00000097326,ENSDARG00000098221	BX957270.1,st8sia1	#NAME?	Peak178884
chr4	26231761	26231786	intergenic	ENSDARG00000097326,ENSDARG00000098221	BX957270.1,st8sia1	-4.73927	Peak178884
chr4	26231820	26231859	intergenic	ENSDARG00000097326,ENSDARG00000098221	BX957270.1,st8sia1	-14.3796	Peak178884
chr4	26231881	26231916	intergenic	ENSDARG00000097326,ENSDARG00000098221	BX957270.1,st8sia1	-3.5313	Peak178884
chr4	26243009	26243027	intergenic	ENSDARG00000097326,ENSDARG00000098221	BX957270.1,st8sia1	-3.66261	Peak178885
chr4	26243106	26243122	intergenic	ENSDARG00000097326,ENSDARG00000098221	BX957270.1,st8sia1	-3.90661	Peak178885
chr4	26243151	26243189	intergenic	ENSDARG00000097326,ENSDARG00000098221	BX957270.1,st8sia1	-6.47117	Peak178885
chr4	26243277	26243306	intergenic	ENSDARG00000097326,ENSDARG00000098221	BX957270.1,st8sia1	-4.2711	Peak178885
chr4	26243392	26243416	intergenic	ENSDARG00000097326,ENSDARG00000098221	BX957270.1,st8sia1	-3.97404	Peak178885
chr4	26256645	26256673	intergenic	ENSDARG00000097326,ENSDARG00000098221	BX957270.1,st8sia1	-5.50475	Peak178886
chr4	26256688	26256712	intergenic	ENSDARG00000097326,ENSDARG00000098221	BX957270.1,st8sia1	-3.6823	Peak178886
chr4	26256714	26256737	intergenic	ENSDARG00000097326,ENSDARG00000098221	BX957270.1,st8sia1	-4.01905	Peak178886
chr4	26256761	26256791	intergenic	ENSDARG00000097326,ENSDARG00000098221	BX957270.1,st8sia1	-3.83811	Peak178886
chr4	26256820	26256851	intergenic	ENSDARG00000097326,ENSDARG00000098221	BX957270.1,st8sia1	#NAME?	Peak178886
chr4	26256917	26256950	intergenic	ENSDARG00000097326,ENSDARG00000098221	BX957270.1,st8sia1	-3.60086	Peak178886
chr4	26256963	26256985	intergenic	ENSDARG00000097326,ENSDARG00000098221	BX957270.1,st8sia1	-4.94464	Peak178886
chr4	26257067	26257095	intergenic	ENSDARG00000097326,ENSDARG00000098221	BX957270.1,st8sia1	-3.52268	Peak178886
chr4	26265299	26265337	intergenic	ENSDARG00000097326,ENSDARG00000098221	BX957270.1,st8sia1	-3.92515	Peak178888
chr4	26265592	26265627	intergenic	ENSDARG00000097326,ENSDARG00000098221	BX957270.1,st8sia1	-4.13825	Peak178888
chr4	26270279	26270300	intergenic	ENSDARG00000097326,ENSDARG00000098221	BX957270.1,st8sia1	-6.77493	Peak178889
chr4	26270299	26270317	intergenic	ENSDARG00000097326,ENSDARG00000098221	BX957270.1,st8sia1	-4.04225	Peak178889
chr4	26270372	26270397	intergenic	ENSDARG00000097326,ENSDARG00000098221	BX957270.1,st8sia1	-4.38983	Peak178889
chr4	26270401	26270431	intergenic	ENSDARG00000097326,ENSDARG00000098221	BX957270.1,st8sia1	-4.12312	Peak178889
chr4	26270435	26270471	intergenic	ENSDARG00000097326,ENSDARG00000098221	BX957270.1,st8sia1	-4.70242	Peak178889
chr4	26271372	26271396	intergenic	ENSDARG00000097326,ENSDARG00000098221	BX957270.1,st8sia1	-4.40038	Peak178890
chr4	26271564	26271596	intergenic	ENSDARG00000097326,ENSDARG00000098221	BX957270.1,st8sia1	-6.90587	Peak178890
chr4	26271591	26271608	intergenic	ENSDARG00000097326,ENSDARG00000098221	BX957270.1,st8sia1	-4.17537	Peak178890
chr4	26272807	26272839	intergenic	ENSDARG00000097326,ENSDARG00000098221	BX957270.1,st8sia1	-5.57411	Peak178891
chr4	26272953	26272993	intergenic	ENSDARG00000097326,ENSDARG00000098221	BX957270.1,st8sia1	-3.78305	Peak178891
chr4	26273124	26273164	intergenic	ENSDARG00000097326,ENSDARG00000098221	BX957270.1,st8sia1	-8.68707	Peak178891
chr4	26273192	26273210	intergenic	ENSDARG00000097326,ENSDARG00000098221	BX957270.1,st8sia1	#NAME?	Peak178891
chr4	26273208	26273229	intergenic	ENSDARG00000097326,ENSDARG00000098221	BX957270.1,st8sia1	-3.56749	Peak178891
chr4	26284025	26284044	intergenic	ENSDARG00000097326,ENSDARG00000098221	BX957270.1,st8sia1	-4.78428	Peak178892
chr4	26284815	26284835	intergenic	ENSDARG00000097326,ENSDARG00000098221	BX957270.1,st8sia1	-3.50165	Peak178893
chr4	26284833	26284852	intergenic	ENSDARG00000097326,ENSDARG00000098221	BX957270.1,st8sia1	-3.50471	Peak178893
chr4	26284862	26284880	intergenic	ENSDARG00000097326,ENSDARG00000098221	BX957270.1,st8sia1	-3.6018	Peak178893
chr4	26284979	26285015	intergenic	ENSDARG00000097326,ENSDARG00000098221	BX957270.1,st8sia1	-3.74294	Peak178893
chr4	26285060	26285087	intergenic	ENSDARG00000097326,ENSDARG00000098221	BX957270.1,st8sia1	-4.78601	Peak178893
chr4	26285139	26285172	intergenic	ENSDARG00000097326,ENSDARG00000098221	BX957270.1,st8sia1	-5.20612	Peak178893
chr4	26289900	26289922	intergenic	ENSDARG00000097326,ENSDARG00000098221	BX957270.1,st8sia1	-3.81353	Peak178894
chr4	26289960	26289990	intergenic	ENSDARG00000097326,ENSDARG00000098221	BX957270.1,st8sia1	-6.56354	Peak178894
chr4	26289999	26290025	intergenic	ENSDARG00000097326,ENSDARG00000098221	BX957270.1,st8sia1	-5.92302	Peak178894
chr4	26290057	26290077	intergenic	ENSDARG00000097326,ENSDARG00000098221	BX957270.1,st8sia1	-4.40459	Peak178894
chr4	26290074	26290092	intergenic	ENSDARG00000097326,ENSDARG00000098221	BX957270.1,st8sia1	-4.20008	Peak178894
chr4	26301793	26301812	intergenic	ENSDARG00000097326,ENSDARG00000098221	BX957270.1,st8sia1	-3.93762	Peak178896
chr4	26301836	26301869	intergenic	ENSDARG00000097326,ENSDARG00000098221	BX957270.1,st8sia1	-3.59394	Peak178896
chr4	26316599	26316634	UTR3	ENSDARG00000098221	st8sia1	-5.49836	Peak178898
chr4	26316674	26316709	exonic	ENSDARG00000098221	st8sia1	-4.61334	Peak178898
chr4	26316779	26316796	exonic	ENSDARG00000098221	st8sia1	-3.85283	Peak178898
chr4	26316880	26316919	exonic	ENSDARG00000098221	st8sia1	-3.71721	Peak178898
chr4	26330936	26330957	intronic	ENSDARG00000098221	st8sia1	-6.98606	Peak178900
chr4	26330962	26330997	intronic	ENSDARG00000098221	st8sia1	-6.6679	Peak178900
chr4	26331010	26331028	intronic	ENSDARG00000098221	st8sia1	-5.30333	Peak178900
chr4	26331077	26331107	intronic	ENSDARG00000098221	st8sia1	-5.83211	Peak178900
chr4	26331100	26331116	intronic	ENSDARG00000098221	st8sia1	-4.2775	Peak178900
chr4	26331114	26331132	intronic	ENSDARG00000098221	st8sia1	-4.46903	Peak178900
chr4	26331152	26331189	intronic	ENSDARG00000098221	st8sia1	-16.7659	Peak178900
chr4	26331215	26331254	intronic	ENSDARG00000098221	st8sia1	-15.3091	Peak178900
chr4	26331279	26331318	intronic	ENSDARG00000098221	st8sia1	-13.3607	Peak178900
chr4	26333104	26333121	promoter	ENSDARG00000098221	st8sia1	-5.4356	Peak178901
chr4	26333134	26333171	promoter	ENSDARG00000098221	st8sia1	-6.47089	Peak178901
chr4	26333180	26333197	promoter	ENSDARG00000098221	st8sia1	-4.34529	Peak178901
chr4	26333208	26333225	promoter	ENSDARG00000098221	st8sia1	-3.80392	Peak178901
chr4	26333245	26333261	promoter	ENSDARG00000098221	st8sia1	-3.74136	Peak178901
chr4	26333284	26333301	promoter	ENSDARG00000098221	st8sia1	-4.32116	Peak178901
chr4	26333345	26333362	promoter	ENSDARG00000098221	st8sia1	-6.14679	Peak178901
chr4	26333369	26333390	promoter	ENSDARG00000098221	st8sia1	-4.16988	Peak178901
chr4	26333383	26333410	promoter	ENSDARG00000098221	st8sia1	-5.64686	Peak178901
chr4	26333416	26333437	promoter	ENSDARG00000098221	st8sia1	-4.28017	Peak178901
chr4	26333445	26333476	promoter	ENSDARG00000098221	st8sia1	-5.2998	Peak178901
chr4	26351603	26351643	intergenic	ENSDARG00000098221,ENSDARG00000073766	st8sia1,tnni1d	-6.56243	Peak178903
chr4	26351641	26351660	intergenic	ENSDARG00000098221,ENSDARG00000073766	st8sia1,tnni1d	-6.44382	Peak178903
chr4	26351661	26351695	intergenic	ENSDARG00000098221,ENSDARG00000073766	st8sia1,tnni1d	-8.53527	Peak178903
chr4	26351696	26351715	intergenic	ENSDARG00000098221,ENSDARG00000073766	st8sia1,tnni1d	-5.30118	Peak178903
chr4	26351713	26351734	intergenic	ENSDARG00000098221,ENSDARG00000073766	st8sia1,tnni1d	-6.54188	Peak178903
chr4	26351735	26351757	intergenic	ENSDARG00000098221,ENSDARG00000073766	st8sia1,tnni1d	-5.33107	Peak178903
chr4	26351752	26351788	intergenic	ENSDARG00000098221,ENSDARG00000073766	st8sia1,tnni1d	-9.16918	Peak178903
chr4	26351780	26351804	intergenic	ENSDARG00000098221,ENSDARG00000073766	st8sia1,tnni1d	-6.59764	Peak178903
chr4	26351809	26351827	intergenic	ENSDARG00000098221,ENSDARG00000073766	st8sia1,tnni1d	-4.11228	Peak178903
chr4	26351825	26351864	intergenic	ENSDARG00000098221,ENSDARG00000073766	st8sia1,tnni1d	-9.85195	Peak178903
chr4	26351856	26351877	intergenic	ENSDARG00000098221,ENSDARG00000073766	st8sia1,tnni1d	-7.41532	Peak178903
chr4	26351877	26351894	intergenic	ENSDARG00000098221,ENSDARG00000073766	st8sia1,tnni1d	-3.95188	Peak178903
chr4	26351889	26351922	intergenic	ENSDARG00000098221,ENSDARG00000073766	st8sia1,tnni1d	-4.38205	Peak178903
chr4	26351988	26352016	intergenic	ENSDARG00000098221,ENSDARG00000073766	st8sia1,tnni1d	-4.09431	Peak178903
chr4	26364851	26364884	intergenic	ENSDARG00000098221,ENSDARG00000073766	st8sia1,tnni1d	-3.512	Peak178904
chr4	26364878	26364894	intergenic	ENSDARG00000098221,ENSDARG00000073766	st8sia1,tnni1d	-3.93538	Peak178904
chr4	26364914	26364953	intergenic	ENSDARG00000098221,ENSDARG00000073766	st8sia1,tnni1d	-10.5307	Peak178904
chr4	26364972	26364992	intergenic	ENSDARG00000098221,ENSDARG00000073766	st8sia1,tnni1d	-4.77053	Peak178904
chr4	26364983	26365022	intergenic	ENSDARG00000098221,ENSDARG00000073766	st8sia1,tnni1d	-7.11125	Peak178904
chr4	26365159	26365185	intergenic	ENSDARG00000098221,ENSDARG00000073766	st8sia1,tnni1d	-4.81854	Peak178904
chr4	26365522	26365562	intergenic	ENSDARG00000098221,ENSDARG00000073766	st8sia1,tnni1d	-4.96895	Peak178905
chr4	26375021	26375059	intergenic	ENSDARG00000073766,ENSDARG00000078749	tnni1d,b4galnt3a	-3.57496	Peak178906
chr4	26375277	26375310	intergenic	ENSDARG00000073766,ENSDARG00000078749	tnni1d,b4galnt3a	-4.62606	Peak178906
chr4	26375368	26375406	intergenic	ENSDARG00000073766,ENSDARG00000078749	tnni1d,b4galnt3a	-3.59968	Peak178906
chr4	26375663	26375690	intergenic	ENSDARG00000073766,ENSDARG00000078749	tnni1d,b4galnt3a	-3.60995	Peak178907
chr4	26375735	26375771	intergenic	ENSDARG00000073766,ENSDARG00000078749	tnni1d,b4galnt3a	-3.81822	Peak178907
chr4	26382965	26382996	intergenic	ENSDARG00000073766,ENSDARG00000078749	tnni1d,b4galnt3a	-3.85023	Peak178908
chr4	26383076	26383098	intergenic	ENSDARG00000073766,ENSDARG00000078749	tnni1d,b4galnt3a	-3.54505	Peak178908
chr4	26383320	26383337	intergenic	ENSDARG00000073766,ENSDARG00000078749	tnni1d,b4galnt3a	-3.95286	Peak178908
chr4	26399986	26400016	downstream	ENSDARG00000078749	b4galnt3a	-3.91014	Peak178909
chr4	26400056	26400088	downstream	ENSDARG00000078749	b4galnt3a	-4.8272	Peak178909
chr4	26400095	26400123	downstream	ENSDARG00000078749	b4galnt3a	-3.48907	Peak178909
chr4	26407916	26407944	intronic	ENSDARG00000078749	b4galnt3a	-7.137	Peak178911
chr4	26408109	26408147	intronic	ENSDARG00000078749	b4galnt3a	-3.64257	Peak178911
chr4	26408238	26408267	intronic	ENSDARG00000078749	b4galnt3a	-3.49273	Peak178911
chr4	26408238	26408267	intronic	ENSDARG00000078749	b4galnt3a	-3.49273	Peak178912
chr4	26408260	26408277	intronic	ENSDARG00000078749	b4galnt3a	-4.19876	Peak178912
chr4	26408276	26408304	intronic	ENSDARG00000078749	b4galnt3a	-3.83556	Peak178912
chr4	26408260	26408277	intronic	ENSDARG00000078749	b4galnt3a	-4.98498	Peak178912
chr4	26408276	26408305	intronic	ENSDARG00000078749	b4galnt3a	-4.51386	Peak178912
chr4	26408625	26408664	intronic	ENSDARG00000078749	b4galnt3a	-4.20952	Peak178912
chr4	26421576	26421604	intronic	ENSDARG00000078749	b4galnt3a	-3.81029	Peak178915
chr4	26429658	26429698	intergenic	ENSDARG00000078749,ENSDARG00000099850	b4galnt3a,iqsec3a	-14.9697	Peak178916
chr4	26429738	26429763	intergenic	ENSDARG00000078749,ENSDARG00000099850	b4galnt3a,iqsec3a	-4.4402	Peak178916
chr4	26429770	26429788	intergenic	ENSDARG00000078749,ENSDARG00000099850	b4galnt3a,iqsec3a	-3.69343	Peak178916
chr4	26429822	26429840	intergenic	ENSDARG00000078749,ENSDARG00000099850	b4galnt3a,iqsec3a	-4.21069	Peak178916
chr4	26429834	26429870	intergenic	ENSDARG00000078749,ENSDARG00000099850	b4galnt3a,iqsec3a	-8.43396	Peak178916
chr4	26429874	26429894	intergenic	ENSDARG00000078749,ENSDARG00000099850	b4galnt3a,iqsec3a	-3.60847	Peak178916
chr4	26429926	26429965	intergenic	ENSDARG00000078749,ENSDARG00000099850	b4galnt3a,iqsec3a	-16.0979	Peak178916
chr4	26432914	26432948	intergenic	ENSDARG00000078749,ENSDARG00000099850	b4galnt3a,iqsec3a	-5.36608	Peak178917
chr4	26432940	26432965	intergenic	ENSDARG00000078749,ENSDARG00000099850	b4galnt3a,iqsec3a	-5.6058	Peak178917
chr4	26432987	26433019	intergenic	ENSDARG00000078749,ENSDARG00000099850	b4galnt3a,iqsec3a	-13.1075	Peak178917
chr4	26433032	26433067	intergenic	ENSDARG00000078749,ENSDARG00000099850	b4galnt3a,iqsec3a	-9.94731	Peak178917
chr4	26433112	26433149	intergenic	ENSDARG00000078749,ENSDARG00000099850	b4galnt3a,iqsec3a	-5.35779	Peak178917
chr4	26433253	26433291	intergenic	ENSDARG00000078749,ENSDARG00000099850	b4galnt3a,iqsec3a	#NAME?	Peak178917
chr4	26433316	26433344	intergenic	ENSDARG00000078749,ENSDARG00000099850	b4galnt3a,iqsec3a	#NAME?	Peak178917
chr4	26436766	26436796	intergenic	ENSDARG00000078749,ENSDARG00000099850	b4galnt3a,iqsec3a	-3.88368	Peak178918
chr4	26436957	26436986	intergenic	ENSDARG00000078749,ENSDARG00000099850	b4galnt3a,iqsec3a	-3.81908	Peak178918
chr4	26437069	26437108	intergenic	ENSDARG00000078749,ENSDARG00000099850	b4galnt3a,iqsec3a	-3.78969	Peak178918
chr4	26452362	26452395	intergenic	ENSDARG00000078749,ENSDARG00000099850	b4galnt3a,iqsec3a	-5.24046	Peak178921
chr4	26452472	26452510	intergenic	ENSDARG00000078749,ENSDARG00000099850	b4galnt3a,iqsec3a	-5.6467	Peak178921
chr4	26452526	26452555	intergenic	ENSDARG00000078749,ENSDARG00000099850	b4galnt3a,iqsec3a	-4.43942	Peak178921
chr4	26452560	26452592	intergenic	ENSDARG00000078749,ENSDARG00000099850	b4galnt3a,iqsec3a	-5.77049	Peak178921
chr4	26452705	26452736	intergenic	ENSDARG00000078749,ENSDARG00000099850	b4galnt3a,iqsec3a	-3.57602	Peak178921
chr4	26458275	26458291	intergenic	ENSDARG00000078749,ENSDARG00000099850	b4galnt3a,iqsec3a	-3.83738	Peak178922
chr4	26458361	26458379	intergenic	ENSDARG00000078749,ENSDARG00000099850	b4galnt3a,iqsec3a	-4.02189	Peak178922
chr4	26458432	26458453	intergenic	ENSDARG00000078749,ENSDARG00000099850	b4galnt3a,iqsec3a	-3.67559	Peak178922
chr4	26458453	26458477	intergenic	ENSDARG00000078749,ENSDARG00000099850	b4galnt3a,iqsec3a	-3.95369	Peak178922
chr4	26458511	26458527	intergenic	ENSDARG00000078749,ENSDARG00000099850	b4galnt3a,iqsec3a	-3.54821	Peak178922
chr4	26458527	26458557	intergenic	ENSDARG00000078749,ENSDARG00000099850	b4galnt3a,iqsec3a	-4.48252	Peak178922
chr4	26465125	26465141	intergenic	ENSDARG00000078749,ENSDARG00000099850	b4galnt3a,iqsec3a	-3.8232	Peak178923
chr4	26465162	26465200	intergenic	ENSDARG00000078749,ENSDARG00000099850	b4galnt3a,iqsec3a	-15.6893	Peak178923
chr4	26465227	26465266	intergenic	ENSDARG00000078749,ENSDARG00000099850	b4galnt3a,iqsec3a	-4.75305	Peak178923
chr4	26465303	26465326	intergenic	ENSDARG00000078749,ENSDARG00000099850	b4galnt3a,iqsec3a	-3.5966	Peak178923
chr4	26465373	26465396	intergenic	ENSDARG00000078749,ENSDARG00000099850	b4galnt3a,iqsec3a	-4.72407	Peak178923
chr4	26468503	26468521	intergenic	ENSDARG00000078749,ENSDARG00000099850	b4galnt3a,iqsec3a	-3.55084	Peak178924
chr4	26468591	26468609	intergenic	ENSDARG00000078749,ENSDARG00000099850	b4galnt3a,iqsec3a	-4.86106	Peak178924
chr4	26468608	26468640	intergenic	ENSDARG00000078749,ENSDARG00000099850	b4galnt3a,iqsec3a	-4.81868	Peak178924
chr4	26472218	26472253	intergenic	ENSDARG00000078749,ENSDARG00000099850	b4galnt3a,iqsec3a	-4.46066	Peak178925
chr4	26472279	26472317	intergenic	ENSDARG00000078749,ENSDARG00000099850	b4galnt3a,iqsec3a	-4.51789	Peak178925
chr4	26478890	26478918	intergenic	ENSDARG00000078749,ENSDARG00000099850	b4galnt3a,iqsec3a	-3.57604	Peak178927
chr4	26478926	26478965	intergenic	ENSDARG00000078749,ENSDARG00000099850	b4galnt3a,iqsec3a	-4.86566	Peak178927
chr4	26478961	26478985	intergenic	ENSDARG00000078749,ENSDARG00000099850	b4galnt3a,iqsec3a	-3.60258	Peak178927
chr4	26479001	26479031	intergenic	ENSDARG00000078749,ENSDARG00000099850	b4galnt3a,iqsec3a	-4.27996	Peak178927
chr4	26479043	26479065	intergenic	ENSDARG00000078749,ENSDARG00000099850	b4galnt3a,iqsec3a	-3.99046	Peak178927
chr4	26483252	26483275	intergenic	ENSDARG00000078749,ENSDARG00000099850	b4galnt3a,iqsec3a	-3.85077	Peak178928
chr4	26483283	26483312	intergenic	ENSDARG00000078749,ENSDARG00000099850	b4galnt3a,iqsec3a	-4.44585	Peak178928
chr4	26483316	26483342	intergenic	ENSDARG00000078749,ENSDARG00000099850	b4galnt3a,iqsec3a	-3.74609	Peak178928
chr4	26485818	26485858	intergenic	ENSDARG00000078749,ENSDARG00000099850	b4galnt3a,iqsec3a	-3.71153	Peak178929
chr4	26485889	26485923	intergenic	ENSDARG00000078749,ENSDARG00000099850	b4galnt3a,iqsec3a	-3.64274	Peak178929
chr4	26486055	26486078	intergenic	ENSDARG00000078749,ENSDARG00000099850	b4galnt3a,iqsec3a	-3.65441	Peak178929
chr4	26497043	26497069	intergenic	ENSDARG00000078749,ENSDARG00000099850	b4galnt3a,iqsec3a	-3.68399	Peak178930
chr4	26498480	26498513	intergenic	ENSDARG00000078749,ENSDARG00000099850	b4galnt3a,iqsec3a	-4.56064	Peak178931
chr4	26499035	26499066	intergenic	ENSDARG00000078749,ENSDARG00000099850	b4galnt3a,iqsec3a	-3.82279	Peak178932
chr4	26499061	26499077	intergenic	ENSDARG00000078749,ENSDARG00000099850	b4galnt3a,iqsec3a	-4.01021	Peak178932
chr4	26507310	26507328	promoter	ENSDARG00000099850	iqsec3a	-5.99474	Peak178933
chr4	26507328	26507349	promoter	ENSDARG00000099850	iqsec3a	-5.21572	Peak178933
chr4	26507346	26507385	promoter	ENSDARG00000099850	iqsec3a	-5.15619	Peak178933
chr4	26507396	26507416	promoter	ENSDARG00000099850	iqsec3a	-3.6928	Peak178933
chr4	26507420	26507440	promoter	ENSDARG00000099850	iqsec3a	-4.67934	Peak178933
chr4	26507456	26507479	promoter	ENSDARG00000099850	iqsec3a	-4.3309	Peak178933
chr4	26507480	26507498	promoter	ENSDARG00000099850	iqsec3a	-4.08627	Peak178933
chr4	26507508	26507524	promoter	ENSDARG00000099850	iqsec3a	-3.58885	Peak178933
chr4	26507532	26507553	promoter	ENSDARG00000099850	iqsec3a	-4.56632	Peak178933
chr4	26507572	26507591	promoter	ENSDARG00000099850	iqsec3a	-3.75546	Peak178933
chr4	26507594	26507612	promoter	ENSDARG00000099850	iqsec3a	-3.79397	Peak178933
chr4	26507624	26507642	promoter	ENSDARG00000099850	iqsec3a	-3.75336	Peak178933
chr4	26507640	26507665	promoter	ENSDARG00000099850	iqsec3a	-3.85094	Peak178933
chr4	26507746	26507777	promoter	ENSDARG00000099850	iqsec3a	-4.24435	Peak178933
chr4	26508813	26508850	intronic	ENSDARG00000099850	iqsec3a	-8.03634	Peak178934
chr4	26508849	26508865	intronic	ENSDARG00000099850	iqsec3a	-5.83316	Peak178934
chr4	26508864	26508881	intronic	ENSDARG00000099850	iqsec3a	-5.75631	Peak178934
chr4	26508885	26508903	intronic	ENSDARG00000099850	iqsec3a	-5.56125	Peak178934
chr4	26508894	26508927	intronic	ENSDARG00000099850	iqsec3a	-7.40715	Peak178934
chr4	26508986	26509004	intronic	ENSDARG00000099850	iqsec3a	-3.93496	Peak178934
chr4	26509026	26509049	intronic	ENSDARG00000099850	iqsec3a	-3.80114	Peak178934
chr4	26509047	26509070	intronic	ENSDARG00000099850	iqsec3a	-4.03357	Peak178934
chr4	26509069	26509090	intronic	ENSDARG00000099850	iqsec3a	-3.67547	Peak178934
chr4	26509125	26509146	intronic	ENSDARG00000099850	iqsec3a	-3.54314	Peak178934
chr4	26509147	26509171	intronic	ENSDARG00000099850	iqsec3a	-4.79498	Peak178934
chr4	26509181	26509198	intronic	ENSDARG00000099850	iqsec3a	-3.66239	Peak178934
chr4	26509702	26509718	intronic	ENSDARG00000099850	iqsec3a	-4.2433	Peak178935
chr4	26509721	26509760	intronic	ENSDARG00000099850	iqsec3a	-5.67158	Peak178935
chr4	26509801	26509829	intronic	ENSDARG00000099850	iqsec3a	-4.34587	Peak178935
chr4	26509825	26509841	intronic	ENSDARG00000099850	iqsec3a	-4.40359	Peak178935
chr4	26509870	26509906	intronic	ENSDARG00000099850	iqsec3a	-5.15725	Peak178935
chr4	26509909	26509927	intronic	ENSDARG00000099850	iqsec3a	-3.59398	Peak178935
chr4	26509931	26509948	intronic	ENSDARG00000099850	iqsec3a	-3.90171	Peak178935
chr4	26509945	26509965	intronic	ENSDARG00000099850	iqsec3a	-4.10579	Peak178935
chr4	26510062	26510079	intronic	ENSDARG00000099850	iqsec3a	-3.83521	Peak178935
chr4	26510085	26510115	intronic	ENSDARG00000099850	iqsec3a	-3.56758	Peak178935
chr4	26510114	26510143	intronic	ENSDARG00000099850	iqsec3a	-3.65722	Peak178935
chr4	26517350	26517371	intronic	ENSDARG00000099850	iqsec3a	-4.22843	Peak178938
chr4	26517371	26517391	intronic	ENSDARG00000099850	iqsec3a	-4.45882	Peak178938
chr4	26517695	26517728	intronic	ENSDARG00000099850	iqsec3a	-4.3401	Peak178939
chr4	26517787	26517807	intronic	ENSDARG00000099850	iqsec3a	-3.76875	Peak178939
chr4	26518891	26518919	intronic	ENSDARG00000099850	iqsec3a	-3.68417	Peak178940
chr4	26518891	26518919	intronic	ENSDARG00000099850	iqsec3a	-3.68417	Peak178941
chr4	26518930	26518954	intronic	ENSDARG00000099850	iqsec3a	-3.55658	Peak178941
chr4	26518979	26518995	intronic	ENSDARG00000099850	iqsec3a	-4.9448	Peak178941
chr4	26518999	26519026	intronic	ENSDARG00000099850	iqsec3a	-5.67372	Peak178941
chr4	26519026	26519059	intronic	ENSDARG00000099850	iqsec3a	-7.07225	Peak178941
chr4	26519067	26519102	intronic	ENSDARG00000099850	iqsec3a	-7.55941	Peak178941
chr4	26519105	26519132	intronic	ENSDARG00000099850	iqsec3a	-5.4315	Peak178941
chr4	26519225	26519255	intronic	ENSDARG00000099850	iqsec3a	-5.53756	Peak178941
chr4	26525944	26525981	intronic	ENSDARG00000099850	iqsec3a	-5.45572	Peak178942
chr4	26526055	26526072	intronic	ENSDARG00000099850	iqsec3a	-3.62195	Peak178942
chr4	26526111	26526129	intronic	ENSDARG00000099850	iqsec3a	-3.61392	Peak178942
chr4	26526137	26526172	intronic	ENSDARG00000099850	iqsec3a	-3.77304	Peak178942
chr4	26526242	26526261	intronic	ENSDARG00000099850	iqsec3a	-4.51573	Peak178942
chr4	26526632	26526649	intronic	ENSDARG00000099850	iqsec3a	-3.49205	Peak178943
chr4	26526647	26526664	intronic	ENSDARG00000099850	iqsec3a	-3.67673	Peak178943
chr4	26526687	26526705	intronic	ENSDARG00000099850	iqsec3a	-3.55423	Peak178943
chr4	26526707	26526731	intronic	ENSDARG00000099850	iqsec3a	-3.90782	Peak178943
chr4	26533095	26533121	intronic	ENSDARG00000099850	iqsec3a	-3.57464	Peak178944
chr4	26533125	26533155	intronic	ENSDARG00000099850	iqsec3a	-4.16331	Peak178944
chr4	26533202	26533240	intronic	ENSDARG00000099850	iqsec3a	-5.41044	Peak178944
chr4	26533256	26533289	intronic	ENSDARG00000099850	iqsec3a	-6.20846	Peak178944
chr4	26533299	26533315	intronic	ENSDARG00000099850	iqsec3a	-5.56953	Peak178944
chr4	26533376	26533393	intronic	ENSDARG00000099850	iqsec3a	-4.52219	Peak178944
chr4	26533418	26533455	intronic	ENSDARG00000099850	iqsec3a	-7.70792	Peak178944
chr4	26543814	26543846	intronic	ENSDARG00000099850	iqsec3a	-5.14222	Peak178946
chr4	26543852	26543868	intronic	ENSDARG00000099850	iqsec3a	-5.16075	Peak178946
chr4	26543925	26543948	intronic	ENSDARG00000099850	iqsec3a	-3.68946	Peak178946
chr4	26544114	26544152	intronic	ENSDARG00000099850	iqsec3a	-8.52814	Peak178946
chr4	26544175	26544214	intronic	ENSDARG00000099850	iqsec3a	-7.71223	Peak178946
chr4	26546362	26546394	intronic	ENSDARG00000099850	iqsec3a	-5.4484	Peak178947
chr4	26546427	26546453	intronic	ENSDARG00000099850	iqsec3a	-3.59337	Peak178947
chr4	26546570	26546603	intronic	ENSDARG00000099850	iqsec3a	-5.63102	Peak178947
chr4	26546633	26546673	intronic	ENSDARG00000099850	iqsec3a	-6.35309	Peak178947
chr4	26546690	26546725	intronic	ENSDARG00000099850	iqsec3a	-7.23959	Peak178947
chr4	26549979	26550008	intronic	ENSDARG00000099850	iqsec3a	-4.38586	Peak178948
chr4	26551821	26551843	intronic	ENSDARG00000099850	iqsec3a	-3.62171	Peak178949
chr4	26551898	26551918	intronic	ENSDARG00000099850	iqsec3a	-4.66173	Peak178949
chr4	26551918	26551941	intronic	ENSDARG00000099850	iqsec3a	-5.5138	Peak178949
chr4	26551995	26552016	intronic	ENSDARG00000099850	iqsec3a	-4.01819	Peak178949
chr4	26556658	26556681	intronic	ENSDARG00000099850	iqsec3a	-3.54593	Peak178950
chr4	26556797	26556817	intronic	ENSDARG00000099850	iqsec3a	-3.66623	Peak178950
chr4	26556911	26556930	intronic	ENSDARG00000099850	iqsec3a	-3.68794	Peak178950
chr4	26557040	26557073	intronic	ENSDARG00000099850	iqsec3a	-5.05383	Peak178950
chr4	26564545	26564582	intronic	ENSDARG00000099850	iqsec3a	-3.80898	Peak178951
chr4	26564781	26564801	intronic	ENSDARG00000099850	iqsec3a	-3.85526	Peak178951
chr4	26564807	26564835	intronic	ENSDARG00000099850	iqsec3a	-4.26679	Peak178951
chr4	26565610	26565649	intronic	ENSDARG00000099850	iqsec3a	-4.39226	Peak178952
chr4	26565722	26565746	intronic	ENSDARG00000099850	iqsec3a	-3.71913	Peak178952
chr4	26565767	26565788	intronic	ENSDARG00000099850	iqsec3a	-3.8138	Peak178952
chr4	26565767	26565788	intronic	ENSDARG00000099850	iqsec3a	-4.01041	Peak178952
chr4	26565875	26565892	intronic	ENSDARG00000099850	iqsec3a	-3.49705	Peak178952
chr4	26565887	26565903	intronic	ENSDARG00000099850	iqsec3a	-3.70866	Peak178952
chr4	26575901	26575917	intronic	ENSDARG00000099850	iqsec3a	-4.34035	Peak178953
chr4	26575913	26575943	intronic	ENSDARG00000099850	iqsec3a	-3.88495	Peak178953
chr4	26576001	26576017	intronic	ENSDARG00000099850	iqsec3a	-4.21599	Peak178953
chr4	26576075	26576091	intronic	ENSDARG00000099850	iqsec3a	-4.40806	Peak178953
chr4	26576091	26576107	intronic	ENSDARG00000099850	iqsec3a	-3.63081	Peak178953
chr4	26576147	26576167	intronic	ENSDARG00000099850	iqsec3a	-4.12571	Peak178953
chr4	26585656	26585678	intronic	ENSDARG00000099850	iqsec3a	-4.32833	Peak178954
chr4	26585763	26585784	intronic	ENSDARG00000099850	iqsec3a	-11.7813	Peak178954
chr4	26585815	26585848	intronic	ENSDARG00000099850	iqsec3a	-5.98548	Peak178954
chr4	26585916	26585942	intronic	ENSDARG00000099850	iqsec3a	-5.81313	Peak178954
chr4	26585994	26586032	intronic	ENSDARG00000099850	iqsec3a	-14.2763	Peak178954
chr4	26597365	26597398	intronic	ENSDARG00000099850	iqsec3a	-5.58447	Peak178956
chr4	26597396	26597413	intronic	ENSDARG00000099850	iqsec3a	-3.96363	Peak178956
chr4	26597411	26597432	intronic	ENSDARG00000099850	iqsec3a	-6.06561	Peak178956
chr4	26597425	26597441	intronic	ENSDARG00000099850	iqsec3a	-4.84995	Peak178956
chr4	26597434	26597450	intronic	ENSDARG00000099850	iqsec3a	-3.53061	Peak178956
chr4	26597448	26597466	intronic	ENSDARG00000099850	iqsec3a	-4.27011	Peak178956
chr4	26597461	26597478	intronic	ENSDARG00000099850	iqsec3a	-4.477	Peak178956
chr4	26597527	26597550	intronic	ENSDARG00000099850	iqsec3a	-3.80585	Peak178956
chr4	26614621	26614652	intronic	ENSDARG00000099850	iqsec3a	-4.29809	Peak178960
chr4	26614823	26614849	intronic	ENSDARG00000099850	iqsec3a	-4.57555	Peak178960
chr4	26614926	26614947	intronic	ENSDARG00000099850	iqsec3a	-4.0526	Peak178960
chr4	26614958	26614997	intronic	ENSDARG00000099850	iqsec3a	-3.75995	Peak178960
chr4	26615002	26615019	intronic	ENSDARG00000099850	iqsec3a	-3.52226	Peak178960
chr4	26615726	26615757	exonic	ENSDARG00000099850	iqsec3a	-3.59688	Peak178961
chr4	26658126	26658142	intronic	ENSDARG00000099850	iqsec3a	-3.62057	Peak178963
chr4	26658147	26658186	intronic	ENSDARG00000099850	iqsec3a	-11.183	Peak178963
chr4	26658215	26658254	intronic	ENSDARG00000099850	iqsec3a	-13.8262	Peak178963
chr4	26658258	26658275	intronic	ENSDARG00000099850	iqsec3a	-3.68917	Peak178963
chr4	26658279	26658296	intronic	ENSDARG00000099850	iqsec3a	-3.51912	Peak178963
chr4	26658291	26658313	intronic	ENSDARG00000099850	iqsec3a	-5.91961	Peak178963
chr4	26658329	26658350	intronic	ENSDARG00000099850	iqsec3a	-4.35322	Peak178963
chr4	26658356	26658396	intronic	ENSDARG00000099850	iqsec3a	-7.32359	Peak178963
chr4	26658437	26658458	intronic	ENSDARG00000099850	iqsec3a	-3.49945	Peak178963
chr4	26658504	26658533	intronic	ENSDARG00000099850	iqsec3a	-4.58274	Peak178963
chr4	26669434	26669470	intronic	ENSDARG00000099850	iqsec3a	-3.75375	Peak178966
chr4	26669547	26669572	intronic	ENSDARG00000099850	iqsec3a	-3.49473	Peak178966
chr4	26669599	26669621	intronic	ENSDARG00000099850	iqsec3a	-4.04899	Peak178966
chr4	26670786	26670810	intronic	ENSDARG00000099850	iqsec3a	-3.68738	Peak178967
chr4	26670920	26670948	intronic	ENSDARG00000099850	iqsec3a	-3.99973	Peak178967
chr4	26671223	26671263	intronic	ENSDARG00000099850	iqsec3a	-3.67266	Peak178967
chr4	26674825	26674861	intronic	ENSDARG00000099850	iqsec3a	-3.49599	Peak178968
chr4	26674892	26674920	intronic	ENSDARG00000099850	iqsec3a	-4.02308	Peak178968
chr4	26675094	26675110	intronic	ENSDARG00000099850	iqsec3a	-3.8205	Peak178968
chr4	26675186	26675211	intronic	ENSDARG00000099850	iqsec3a	-3.82113	Peak178968
chr4	26720690	26720708	intronic	ENSDARG00000099850	iqsec3a	-3.66444	Peak178970
chr4	26720744	26720781	intronic	ENSDARG00000099850	iqsec3a	-5.53994	Peak178970
chr4	26720744	26720781	intronic	ENSDARG00000099850	iqsec3a	-5.53994	Peak178971
chr4	26720789	26720806	intronic	ENSDARG00000099850	iqsec3a	-3.63427	Peak178971
chr4	26720808	26720848	intronic	ENSDARG00000099850	iqsec3a	-4.49763	Peak178971
chr4	26720872	26720909	intronic	ENSDARG00000099850	iqsec3a	-5.68125	Peak178971
chr4	26720936	26720975	intronic	ENSDARG00000099850	iqsec3a	-3.85882	Peak178971
chr4	26734924	26734957	intronic	ENSDARG00000099850	iqsec3a	-4.46426	Peak178972
chr4	26734924	26734957	intronic	ENSDARG00000099850	iqsec3a	-4.46426	Peak178973
chr4	26734924	26734957	intronic	ENSDARG00000099850	iqsec3a	-4.3929	Peak178972
chr4	26734924	26734957	intronic	ENSDARG00000099850	iqsec3a	-4.3929	Peak178973
chr4	26735020	26735046	intronic	ENSDARG00000099850	iqsec3a	-4.3654	Peak178973
chr4	26735082	26735120	intronic	ENSDARG00000099850	iqsec3a	-4.17025	Peak178973
chr4	26747212	26747233	intronic	ENSDARG00000099850	iqsec3a	-4.39406	Peak178975
chr4	26747276	26747292	intronic	ENSDARG00000099850	iqsec3a	-4.08387	Peak178975
chr4	26747284	26747306	intronic	ENSDARG00000099850	iqsec3a	-5.28653	Peak178975
chr4	26747306	26747327	intronic	ENSDARG00000099850	iqsec3a	-4.47706	Peak178975
chr4	26747322	26747362	intronic	ENSDARG00000099850	iqsec3a	-7.15247	Peak178975
chr4	26747364	26747381	intronic	ENSDARG00000099850	iqsec3a	-4.94027	Peak178975
chr4	26747404	26747437	intronic	ENSDARG00000099850	iqsec3a	-5.71357	Peak178975
chr4	26747451	26747471	intronic	ENSDARG00000099850	iqsec3a	-3.52082	Peak178975
chr4	26754195	26754223	intronic	ENSDARG00000099850	iqsec3a	-3.51806	Peak178976
chr4	26754292	26754332	intronic	ENSDARG00000099850	iqsec3a	-10.0695	Peak178976
chr4	26754374	26754398	intronic	ENSDARG00000099850	iqsec3a	-3.56423	Peak178976
chr4	26754436	26754464	intronic	ENSDARG00000099850	iqsec3a	-4.16165	Peak178976
chr4	26754470	26754499	intronic	ENSDARG00000099850	iqsec3a	-6.58958	Peak178976
chr4	26754502	26754531	intronic	ENSDARG00000099850	iqsec3a	-3.86782	Peak178976
chr4	26756814	26756831	intronic	ENSDARG00000099850	iqsec3a	-3.58152	Peak178978
chr4	26756827	26756854	intronic	ENSDARG00000099850	iqsec3a	-6.06834	Peak178978
chr4	26756874	26756895	intronic	ENSDARG00000099850	iqsec3a	-3.5648	Peak178978
chr4	26756943	26756965	intronic	ENSDARG00000099850	iqsec3a	-4.22824	Peak178978
chr4	26756957	26756994	intronic	ENSDARG00000099850	iqsec3a	-6.93004	Peak178978
chr4	26757009	26757042	intronic	ENSDARG00000099850	iqsec3a	-6.52541	Peak178978
chr4	26772525	26772551	intronic	ENSDARG00000099850	iqsec3a	-3.51599	Peak178979
chr4	26772557	26772582	intronic	ENSDARG00000099850	iqsec3a	-4.34209	Peak178979
chr4	26772717	26772753	exonic	ENSDARG00000099850	iqsec3a	-4.44772	Peak178979
chr4	26777548	26777565	downstream	ENSDARG00000099850	iqsec3a	-4.22029	Peak178980
chr4	26777566	26777589	downstream	ENSDARG00000099850	iqsec3a	-4.37678	Peak178980
chr4	26777624	26777641	downstream	ENSDARG00000099850	iqsec3a	-4.11669	Peak178980
chr4	26777639	26777663	downstream	ENSDARG00000099850	iqsec3a	-3.77322	Peak178980
chr4	26777667	26777700	downstream	ENSDARG00000099850	iqsec3a	-4.25052	Peak178980
chr4	26777715	26777731	downstream	ENSDARG00000099850	iqsec3a	-4.78073	Peak178980
chr4	26777724	26777748	downstream	ENSDARG00000099850	iqsec3a	-4.18324	Peak178980
chr4	26777745	26777765	downstream	ENSDARG00000099850	iqsec3a	-3.55794	Peak178980
chr4	26777759	26777780	downstream	ENSDARG00000099850	iqsec3a	-6.81497	Peak178980
chr4	26777778	26777794	downstream	ENSDARG00000099850	iqsec3a	-9.29041	Peak178980
chr4	26777800	26777839	downstream	ENSDARG00000099850	iqsec3a	-8.95492	Peak178980
chr4	26777833	26777852	downstream	ENSDARG00000099850	iqsec3a	-4.11849	Peak178980
chr4	26777850	26777866	downstream	ENSDARG00000099850	iqsec3a	-4.44472	Peak178980
chr4	26777858	26777895	downstream	ENSDARG00000099850	iqsec3a	-7.03524	Peak178980
chr4	26777896	26777923	downstream	ENSDARG00000099850	iqsec3a	-5.45468	Peak178980
chr4	26777924	26777950	downstream	ENSDARG00000099850	iqsec3a	-4.87741	Peak178980
chr4	26786823	26786853	intergenic	ENSDARG00000099850,ENSDARG00000041205	iqsec3a,slc6a1l	-3.83595	Peak178981
chr4	26786866	26786897	intergenic	ENSDARG00000099850,ENSDARG00000041205	iqsec3a,slc6a1l	-4.1302	Peak178981
chr4	26786971	26786989	intergenic	ENSDARG00000099850,ENSDARG00000041205	iqsec3a,slc6a1l	-12.2417	Peak178981
chr4	26786999	26787035	intergenic	ENSDARG00000099850,ENSDARG00000041205	iqsec3a,slc6a1l	-5.62678	Peak178981
chr4	26787051	26787075	intergenic	ENSDARG00000099850,ENSDARG00000041205	iqsec3a,slc6a1l	-3.68824	Peak178981
chr4	26787116	26787152	intergenic	ENSDARG00000099850,ENSDARG00000041205	iqsec3a,slc6a1l	-4.19731	Peak178981
chr4	26787579	26787619	intergenic	ENSDARG00000099850,ENSDARG00000041205	iqsec3a,slc6a1l	-3.58485	Peak178982
chr4	26787883	26787919	intergenic	ENSDARG00000099850,ENSDARG00000041205	iqsec3a,slc6a1l	-4.03493	Peak178982
chr4	26790216	26790235	intergenic	ENSDARG00000099850,ENSDARG00000041205	iqsec3a,slc6a1l	-3.72693	Peak178983
chr4	26790314	26790350	intergenic	ENSDARG00000099850,ENSDARG00000041205	iqsec3a,slc6a1l	-4.27865	Peak178983
chr4	26800814	26800832	intergenic	ENSDARG00000099850,ENSDARG00000041205	iqsec3a,slc6a1l	-3.66973	Peak178984
chr4	26800884	26800919	intergenic	ENSDARG00000099850,ENSDARG00000041205	iqsec3a,slc6a1l	-4.50286	Peak178984
chr4	26800953	26800987	intergenic	ENSDARG00000099850,ENSDARG00000041205	iqsec3a,slc6a1l	-4.71117	Peak178984
chr4	26801026	26801060	intergenic	ENSDARG00000099850,ENSDARG00000041205	iqsec3a,slc6a1l	-3.59373	Peak178984
chr4	26802262	26802300	intergenic	ENSDARG00000099850,ENSDARG00000041205	iqsec3a,slc6a1l	-4.00952	Peak178985
chr4	26802316	26802351	intergenic	ENSDARG00000099850,ENSDARG00000041205	iqsec3a,slc6a1l	-18.8817	Peak178985
chr4	26802596	26802630	intergenic	ENSDARG00000099850,ENSDARG00000041205	iqsec3a,slc6a1l	-4.52199	Peak178985
chr4	26803015	26803038	intergenic	ENSDARG00000099850,ENSDARG00000041205	iqsec3a,slc6a1l	#NAME?	Peak178986
chr4	26803137	26803177	intergenic	ENSDARG00000099850,ENSDARG00000041205	iqsec3a,slc6a1l	-7.6031	Peak178986
chr4	26803592	26803632	intergenic	ENSDARG00000099850,ENSDARG00000041205	iqsec3a,slc6a1l	-3.75584	Peak178987
chr4	26803765	26803804	intergenic	ENSDARG00000099850,ENSDARG00000041205	iqsec3a,slc6a1l	-8.15922	Peak178987
chr4	26803795	26803822	intergenic	ENSDARG00000099850,ENSDARG00000041205	iqsec3a,slc6a1l	-4.46224	Peak178987
chr4	26803837	26803875	intergenic	ENSDARG00000099850,ENSDARG00000041205	iqsec3a,slc6a1l	-6.56025	Peak178987
chr4	26803896	26803918	intergenic	ENSDARG00000099850,ENSDARG00000041205	iqsec3a,slc6a1l	-4.03665	Peak178987
chr4	26803955	26803976	intergenic	ENSDARG00000099850,ENSDARG00000041205	iqsec3a,slc6a1l	-4.3276	Peak178987
chr4	26803983	26804012	intergenic	ENSDARG00000099850,ENSDARG00000041205	iqsec3a,slc6a1l	-8.71211	Peak178987
chr4	26815994	26816015	intergenic	ENSDARG00000099850,ENSDARG00000041205	iqsec3a,slc6a1l	-4.32399	Peak178990
chr4	26816034	26816060	intergenic	ENSDARG00000099850,ENSDARG00000041205	iqsec3a,slc6a1l	-4.57668	Peak178990
chr4	26816073	26816112	intergenic	ENSDARG00000099850,ENSDARG00000041205	iqsec3a,slc6a1l	-6.89704	Peak178990
chr4	26816110	26816128	intergenic	ENSDARG00000099850,ENSDARG00000041205	iqsec3a,slc6a1l	-4.10205	Peak178990
chr4	26816135	26816174	intergenic	ENSDARG00000099850,ENSDARG00000041205	iqsec3a,slc6a1l	-4.38085	Peak178990
chr4	26816193	26816217	intergenic	ENSDARG00000099850,ENSDARG00000041205	iqsec3a,slc6a1l	-4.21089	Peak178990
chr4	26816298	26816327	intergenic	ENSDARG00000099850,ENSDARG00000041205	iqsec3a,slc6a1l	-4.43835	Peak178990
chr4	26831272	26831301	intergenic	ENSDARG00000099850,ENSDARG00000041205	iqsec3a,slc6a1l	-3.50652	Peak178991
chr4	26831320	26831355	intergenic	ENSDARG00000099850,ENSDARG00000041205	iqsec3a,slc6a1l	-4.71005	Peak178991
chr4	26831454	26831490	intergenic	ENSDARG00000099850,ENSDARG00000041205	iqsec3a,slc6a1l	-4.2518	Peak178991
chr4	26831498	26831514	intergenic	ENSDARG00000099850,ENSDARG00000041205	iqsec3a,slc6a1l	-4.51187	Peak178991
chr4	26831524	26831564	intergenic	ENSDARG00000099850,ENSDARG00000041205	iqsec3a,slc6a1l	-7.74642	Peak178991
chr4	26831560	26831581	intergenic	ENSDARG00000099850,ENSDARG00000041205	iqsec3a,slc6a1l	-4.55431	Peak178991
chr4	26831584	26831607	intergenic	ENSDARG00000099850,ENSDARG00000041205	iqsec3a,slc6a1l	-4.23597	Peak178991
chr4	26831679	26831696	intergenic	ENSDARG00000099850,ENSDARG00000041205	iqsec3a,slc6a1l	-3.52268	Peak178991
chr4	26833195	26833232	intergenic	ENSDARG00000099850,ENSDARG00000041205	iqsec3a,slc6a1l	-6.57538	Peak178992
chr4	26833271	26833307	intergenic	ENSDARG00000099850,ENSDARG00000041205	iqsec3a,slc6a1l	-5.29247	Peak178992
chr4	26833370	26833409	intergenic	ENSDARG00000099850,ENSDARG00000041205	iqsec3a,slc6a1l	-9.58849	Peak178992
chr4	26833403	26833419	intergenic	ENSDARG00000099850,ENSDARG00000041205	iqsec3a,slc6a1l	-4.41424	Peak178992
chr4	26843780	26843814	intergenic	ENSDARG00000099850,ENSDARG00000041205	iqsec3a,slc6a1l	-4.09361	Peak178993
chr4	26844005	26844030	intergenic	ENSDARG00000099850,ENSDARG00000041205	iqsec3a,slc6a1l	-4.84464	Peak178993
chr4	26844077	26844116	intergenic	ENSDARG00000099850,ENSDARG00000041205	iqsec3a,slc6a1l	-3.55738	Peak178993
chr4	26851052	26851089	intergenic	ENSDARG00000099850,ENSDARG00000041205	iqsec3a,slc6a1l	-3.66837	Peak178994
chr4	26859742	26859774	intergenic	ENSDARG00000099850,ENSDARG00000041205	iqsec3a,slc6a1l	-4.6231	Peak178995
chr4	26859777	26859804	intergenic	ENSDARG00000099850,ENSDARG00000041205	iqsec3a,slc6a1l	-3.94992	Peak178995
chr4	26859808	26859836	intergenic	ENSDARG00000099850,ENSDARG00000041205	iqsec3a,slc6a1l	-8.59328	Peak178995
chr4	26859872	26859900	intergenic	ENSDARG00000099850,ENSDARG00000041205	iqsec3a,slc6a1l	-4.96214	Peak178995
chr4	26859982	26859998	intergenic	ENSDARG00000099850,ENSDARG00000041205	iqsec3a,slc6a1l	-4.19646	Peak178995
chr4	26860014	26860042	intergenic	ENSDARG00000099850,ENSDARG00000041205	iqsec3a,slc6a1l	-3.58086	Peak178995
chr4	26860090	26860128	intergenic	ENSDARG00000099850,ENSDARG00000041205	iqsec3a,slc6a1l	-9.03906	Peak178995
chr4	26860183	26860204	intergenic	ENSDARG00000099850,ENSDARG00000041205	iqsec3a,slc6a1l	-3.74018	Peak178995
chr4	26860512	26860538	intergenic	ENSDARG00000099850,ENSDARG00000041205	iqsec3a,slc6a1l	-4.99295	Peak178996
chr4	26860598	26860620	intergenic	ENSDARG00000099850,ENSDARG00000041205	iqsec3a,slc6a1l	-5.04194	Peak178996
chr4	26860626	26860651	intergenic	ENSDARG00000099850,ENSDARG00000041205	iqsec3a,slc6a1l	-4.69799	Peak178996
chr4	26860667	26860697	intergenic	ENSDARG00000099850,ENSDARG00000041205	iqsec3a,slc6a1l	-6.93313	Peak178996
chr4	26860697	26860719	intergenic	ENSDARG00000099850,ENSDARG00000041205	iqsec3a,slc6a1l	-4.89728	Peak178996
chr4	26860725	26860741	intergenic	ENSDARG00000099850,ENSDARG00000041205	iqsec3a,slc6a1l	-4.13103	Peak178996
chr4	26860734	26860772	intergenic	ENSDARG00000099850,ENSDARG00000041205	iqsec3a,slc6a1l	-10.3994	Peak178996
chr4	26860763	26860781	intergenic	ENSDARG00000099850,ENSDARG00000041205	iqsec3a,slc6a1l	-4.72655	Peak178996
chr4	26860791	26860823	intergenic	ENSDARG00000099850,ENSDARG00000041205	iqsec3a,slc6a1l	#NAME?	Peak178996
chr4	26860820	26860842	intergenic	ENSDARG00000099850,ENSDARG00000041205	iqsec3a,slc6a1l	-7.10281	Peak178996
chr4	26860855	26860883	intergenic	ENSDARG00000099850,ENSDARG00000041205	iqsec3a,slc6a1l	-5.42488	Peak178996
chr4	26860883	26860917	intergenic	ENSDARG00000099850,ENSDARG00000041205	iqsec3a,slc6a1l	-6.52113	Peak178996
chr4	26860928	26860968	intergenic	ENSDARG00000099850,ENSDARG00000041205	iqsec3a,slc6a1l	-31.6191	Peak178996
chr4	26866697	26866727	intergenic	ENSDARG00000099850,ENSDARG00000041205	iqsec3a,slc6a1l	-3.97411	Peak178997
chr4	26866719	26866739	intergenic	ENSDARG00000099850,ENSDARG00000041205	iqsec3a,slc6a1l	-3.51032	Peak178997
chr4	26866744	26866766	intergenic	ENSDARG00000099850,ENSDARG00000041205	iqsec3a,slc6a1l	-4.3394	Peak178997
chr4	26866804	26866828	intergenic	ENSDARG00000099850,ENSDARG00000041205	iqsec3a,slc6a1l	-4.96794	Peak178997
chr4	26866888	26866925	intergenic	ENSDARG00000099850,ENSDARG00000041205	iqsec3a,slc6a1l	-3.61727	Peak178997
chr4	26879500	26879540	intergenic	ENSDARG00000099850,ENSDARG00000041205	iqsec3a,slc6a1l	-19.0684	Peak178999
chr4	26879535	26879554	intergenic	ENSDARG00000099850,ENSDARG00000041205	iqsec3a,slc6a1l	-4.23866	Peak178999
chr4	26879552	26879568	intergenic	ENSDARG00000099850,ENSDARG00000041205	iqsec3a,slc6a1l	-3.82713	Peak178999
chr4	26879567	26879594	intergenic	ENSDARG00000099850,ENSDARG00000041205	iqsec3a,slc6a1l	-9.05203	Peak178999
chr4	26879600	26879619	intergenic	ENSDARG00000099850,ENSDARG00000041205	iqsec3a,slc6a1l	-8.52418	Peak178999
chr4	26879610	26879648	intergenic	ENSDARG00000099850,ENSDARG00000041205	iqsec3a,slc6a1l	-26.1154	Peak178999
chr4	26879645	26879663	intergenic	ENSDARG00000099850,ENSDARG00000041205	iqsec3a,slc6a1l	-7.12044	Peak178999
chr4	26879713	26879753	intergenic	ENSDARG00000099850,ENSDARG00000041205	iqsec3a,slc6a1l	-29.6276	Peak178999
chr4	26879774	26879791	intergenic	ENSDARG00000099850,ENSDARG00000041205	iqsec3a,slc6a1l	-3.58121	Peak178999
chr4	26879790	26879830	intergenic	ENSDARG00000099850,ENSDARG00000041205	iqsec3a,slc6a1l	-16.6493	Peak178999
chr4	26879842	26879869	intergenic	ENSDARG00000099850,ENSDARG00000041205	iqsec3a,slc6a1l	-5.66487	Peak178999
chr4	26883557	26883574	intergenic	ENSDARG00000099850,ENSDARG00000041205	iqsec3a,slc6a1l	-4.86577	Peak179000
chr4	26883567	26883601	intergenic	ENSDARG00000099850,ENSDARG00000041205	iqsec3a,slc6a1l	-5.81648	Peak179000
chr4	26883598	26883623	intergenic	ENSDARG00000099850,ENSDARG00000041205	iqsec3a,slc6a1l	-5.22073	Peak179000
chr4	26883643	26883661	intergenic	ENSDARG00000099850,ENSDARG00000041205	iqsec3a,slc6a1l	-3.61454	Peak179000
chr4	26883695	26883727	intergenic	ENSDARG00000099850,ENSDARG00000041205	iqsec3a,slc6a1l	-4.10206	Peak179000
chr4	26883743	26883759	intergenic	ENSDARG00000099850,ENSDARG00000041205	iqsec3a,slc6a1l	-3.51097	Peak179000
chr4	26883764	26883791	intergenic	ENSDARG00000099850,ENSDARG00000041205	iqsec3a,slc6a1l	-5.15275	Peak179000
chr4	26883819	26883835	intergenic	ENSDARG00000099850,ENSDARG00000041205	iqsec3a,slc6a1l	-4.62282	Peak179000
chr4	26883836	26883865	intergenic	ENSDARG00000099850,ENSDARG00000041205	iqsec3a,slc6a1l	-8.18174	Peak179000
chr4	26883870	26883892	intergenic	ENSDARG00000099850,ENSDARG00000041205	iqsec3a,slc6a1l	-7.97466	Peak179000
chr4	26883971	26884005	intergenic	ENSDARG00000099850,ENSDARG00000041205	iqsec3a,slc6a1l	-6.35572	Peak179000
chr4	26884021	26884039	intergenic	ENSDARG00000099850,ENSDARG00000041205	iqsec3a,slc6a1l	-3.93549	Peak179000
chr4	26885769	26885804	intergenic	ENSDARG00000099850,ENSDARG00000041205	iqsec3a,slc6a1l	-3.95752	Peak179001
chr4	26885809	26885848	intergenic	ENSDARG00000099850,ENSDARG00000041205	iqsec3a,slc6a1l	-5.38552	Peak179001
chr4	26885844	26885862	intergenic	ENSDARG00000099850,ENSDARG00000041205	iqsec3a,slc6a1l	-3.52749	Peak179001
chr4	26885877	26885908	intergenic	ENSDARG00000099850,ENSDARG00000041205	iqsec3a,slc6a1l	-5.94793	Peak179001
chr4	26885950	26885984	intergenic	ENSDARG00000099850,ENSDARG00000041205	iqsec3a,slc6a1l	#NAME?	Peak179001
chr4	26886017	26886033	intergenic	ENSDARG00000099850,ENSDARG00000041205	iqsec3a,slc6a1l	-3.93542	Peak179001
chr4	26886115	26886153	intergenic	ENSDARG00000099850,ENSDARG00000041205	iqsec3a,slc6a1l	-4.27188	Peak179002
chr4	26886145	26886164	intergenic	ENSDARG00000099850,ENSDARG00000041205	iqsec3a,slc6a1l	-4.05698	Peak179002
chr4	26886188	26886220	intergenic	ENSDARG00000099850,ENSDARG00000041205	iqsec3a,slc6a1l	-5.38687	Peak179002
chr4	26886264	26886301	intergenic	ENSDARG00000099850,ENSDARG00000041205	iqsec3a,slc6a1l	-5.31416	Peak179002
chr4	26886299	26886334	intergenic	ENSDARG00000099850,ENSDARG00000041205	iqsec3a,slc6a1l	-4.09655	Peak179002
chr4	26886349	26886366	intergenic	ENSDARG00000099850,ENSDARG00000041205	iqsec3a,slc6a1l	-3.75762	Peak179002
chr4	26886377	26886398	intergenic	ENSDARG00000099850,ENSDARG00000041205	iqsec3a,slc6a1l	-3.78572	Peak179002
chr4	26886425	26886441	intergenic	ENSDARG00000099850,ENSDARG00000041205	iqsec3a,slc6a1l	-4.01103	Peak179002
chr4	26886442	26886482	intergenic	ENSDARG00000099850,ENSDARG00000041205	iqsec3a,slc6a1l	-10.0821	Peak179002
chr4	26886473	26886492	intergenic	ENSDARG00000099850,ENSDARG00000041205	iqsec3a,slc6a1l	-4.56618	Peak179002
chr4	26887110	26887149	intergenic	ENSDARG00000099850,ENSDARG00000041205	iqsec3a,slc6a1l	-9.04716	Peak179003
chr4	26887183	26887213	intergenic	ENSDARG00000099850,ENSDARG00000041205	iqsec3a,slc6a1l	-4.35751	Peak179003
chr4	26887219	26887236	intergenic	ENSDARG00000099850,ENSDARG00000041205	iqsec3a,slc6a1l	-4.01395	Peak179003
chr4	26887227	26887266	intergenic	ENSDARG00000099850,ENSDARG00000041205	iqsec3a,slc6a1l	-24.1108	Peak179003
chr4	26887260	26887278	intergenic	ENSDARG00000099850,ENSDARG00000041205	iqsec3a,slc6a1l	-4.52733	Peak179003
chr4	26887277	26887293	intergenic	ENSDARG00000099850,ENSDARG00000041205	iqsec3a,slc6a1l	-3.85657	Peak179003
chr4	26887286	26887302	intergenic	ENSDARG00000099850,ENSDARG00000041205	iqsec3a,slc6a1l	-4.85353	Peak179003
chr4	26887303	26887343	intergenic	ENSDARG00000099850,ENSDARG00000041205	iqsec3a,slc6a1l	-11.5114	Peak179003
chr4	26887335	26887353	intergenic	ENSDARG00000099850,ENSDARG00000041205	iqsec3a,slc6a1l	-3.66369	Peak179003
chr4	26887352	26887369	intergenic	ENSDARG00000099850,ENSDARG00000041205	iqsec3a,slc6a1l	-3.90715	Peak179003
chr4	26887362	26887392	intergenic	ENSDARG00000099850,ENSDARG00000041205	iqsec3a,slc6a1l	-4.0683	Peak179003
chr4	26887429	26887468	intergenic	ENSDARG00000099850,ENSDARG00000041205	iqsec3a,slc6a1l	-35.8224	Peak179003
chr4	26887526	26887549	intergenic	ENSDARG00000099850,ENSDARG00000041205	iqsec3a,slc6a1l	#NAME?	Peak179003
chr4	26894232	26894252	intergenic	ENSDARG00000099850,ENSDARG00000041205	iqsec3a,slc6a1l	-3.70717	Peak179004
chr4	26894274	26894307	intergenic	ENSDARG00000099850,ENSDARG00000041205	iqsec3a,slc6a1l	-4.05678	Peak179004
chr4	26894351	26894373	intergenic	ENSDARG00000099850,ENSDARG00000041205	iqsec3a,slc6a1l	-3.75236	Peak179004
chr4	26894443	26894459	intergenic	ENSDARG00000099850,ENSDARG00000041205	iqsec3a,slc6a1l	-8.86846	Peak179004
chr4	26894450	26894486	intergenic	ENSDARG00000099850,ENSDARG00000041205	iqsec3a,slc6a1l	-19.7317	Peak179004
chr4	26894491	26894507	intergenic	ENSDARG00000099850,ENSDARG00000041205	iqsec3a,slc6a1l	-4.4724	Peak179004
chr4	26894498	26894518	intergenic	ENSDARG00000099850,ENSDARG00000041205	iqsec3a,slc6a1l	-4.30177	Peak179004
chr4	26894519	26894535	intergenic	ENSDARG00000099850,ENSDARG00000041205	iqsec3a,slc6a1l	-5.92113	Peak179004
chr4	26894537	26894560	intergenic	ENSDARG00000099850,ENSDARG00000041205	iqsec3a,slc6a1l	-5.27214	Peak179004
chr4	26895650	26895690	intergenic	ENSDARG00000099850,ENSDARG00000041205	iqsec3a,slc6a1l	-6.48939	Peak179005
chr4	26895698	26895731	intergenic	ENSDARG00000099850,ENSDARG00000041205	iqsec3a,slc6a1l	-3.99401	Peak179005
chr4	26895723	26895745	intergenic	ENSDARG00000099850,ENSDARG00000041205	iqsec3a,slc6a1l	-4.6111	Peak179005
chr4	26895899	26895936	intergenic	ENSDARG00000099850,ENSDARG00000041205	iqsec3a,slc6a1l	-5.45017	Peak179005
chr4	26895948	26895964	intergenic	ENSDARG00000099850,ENSDARG00000041205	iqsec3a,slc6a1l	-3.63953	Peak179005
chr4	26895957	26895976	intergenic	ENSDARG00000099850,ENSDARG00000041205	iqsec3a,slc6a1l	-4.00753	Peak179005
chr4	26895971	26896010	intergenic	ENSDARG00000099850,ENSDARG00000041205	iqsec3a,slc6a1l	-5.9238	Peak179005
chr4	26896003	26896019	intergenic	ENSDARG00000099850,ENSDARG00000041205	iqsec3a,slc6a1l	-6.10121	Peak179005
chr4	26896017	26896037	intergenic	ENSDARG00000099850,ENSDARG00000041205	iqsec3a,slc6a1l	-6.35653	Peak179005
chr4	26896028	26896064	intergenic	ENSDARG00000099850,ENSDARG00000041205	iqsec3a,slc6a1l	-7.13718	Peak179005
chr4	26896065	26896082	intergenic	ENSDARG00000099850,ENSDARG00000041205	iqsec3a,slc6a1l	-4.42748	Peak179005
chr4	26904789	26904828	intergenic	ENSDARG00000099850,ENSDARG00000041205	iqsec3a,slc6a1l	-4.89107	Peak179006
chr4	26904824	26904857	intergenic	ENSDARG00000099850,ENSDARG00000041205	iqsec3a,slc6a1l	-3.53812	Peak179006
chr4	26904891	26904926	intergenic	ENSDARG00000099850,ENSDARG00000041205	iqsec3a,slc6a1l	-3.72728	Peak179006
chr4	26904935	26904970	intergenic	ENSDARG00000099850,ENSDARG00000041205	iqsec3a,slc6a1l	-5.48165	Peak179006
chr4	26904968	26904984	intergenic	ENSDARG00000099850,ENSDARG00000041205	iqsec3a,slc6a1l	-5.9619	Peak179006
chr4	26904977	26905012	intergenic	ENSDARG00000099850,ENSDARG00000041205	iqsec3a,slc6a1l	-6.58141	Peak179006
chr4	26905029	26905046	intergenic	ENSDARG00000099850,ENSDARG00000041205	iqsec3a,slc6a1l	-3.69663	Peak179006
chr4	26905043	26905060	intergenic	ENSDARG00000099850,ENSDARG00000041205	iqsec3a,slc6a1l	-4.66688	Peak179006
chr4	26905054	26905093	intergenic	ENSDARG00000099850,ENSDARG00000041205	iqsec3a,slc6a1l	-6.53596	Peak179006
chr4	26930130	26930170	intergenic	ENSDARG00000099850,ENSDARG00000041205	iqsec3a,slc6a1l	-6.81604	Peak179007
chr4	26930260	26930297	intergenic	ENSDARG00000099850,ENSDARG00000041205	iqsec3a,slc6a1l	-6.11189	Peak179007
chr4	26930309	26930339	intergenic	ENSDARG00000099850,ENSDARG00000041205	iqsec3a,slc6a1l	-3.61806	Peak179007
chr4	26930505	26930539	intergenic	ENSDARG00000099850,ENSDARG00000041205	iqsec3a,slc6a1l	-6.41986	Peak179007
chr4	26937930	26937959	intergenic	ENSDARG00000099850,ENSDARG00000041205	iqsec3a,slc6a1l	-3.54675	Peak179008
chr4	26937970	26938010	intergenic	ENSDARG00000099850,ENSDARG00000041205	iqsec3a,slc6a1l	-11.5036	Peak179008
chr4	26938020	26938050	intergenic	ENSDARG00000099850,ENSDARG00000041205	iqsec3a,slc6a1l	-6.51662	Peak179008
chr4	26938064	26938093	intergenic	ENSDARG00000099850,ENSDARG00000041205	iqsec3a,slc6a1l	-4.0082	Peak179008
chr4	26938134	26938164	intergenic	ENSDARG00000099850,ENSDARG00000041205	iqsec3a,slc6a1l	-3.88417	Peak179008
chr4	26938209	26938232	intergenic	ENSDARG00000099850,ENSDARG00000041205	iqsec3a,slc6a1l	-5.4548	Peak179008
chr4	26938233	26938273	intergenic	ENSDARG00000099850,ENSDARG00000041205	iqsec3a,slc6a1l	-4.10247	Peak179008
chr4	26938294	26938328	intergenic	ENSDARG00000099850,ENSDARG00000041205	iqsec3a,slc6a1l	-9.17536	Peak179008
chr4	26940841	26940870	intergenic	ENSDARG00000099850,ENSDARG00000041205	iqsec3a,slc6a1l	-4.38158	Peak179010
chr4	26940884	26940916	intergenic	ENSDARG00000099850,ENSDARG00000041205	iqsec3a,slc6a1l	-5.27937	Peak179010
chr4	26940923	26940949	intergenic	ENSDARG00000099850,ENSDARG00000041205	iqsec3a,slc6a1l	-4.37035	Peak179010
chr4	26940947	26940966	intergenic	ENSDARG00000099850,ENSDARG00000041205	iqsec3a,slc6a1l	-3.86137	Peak179010
chr4	26940983	26941016	intergenic	ENSDARG00000099850,ENSDARG00000041205	iqsec3a,slc6a1l	-5.83344	Peak179010
chr4	26941026	26941059	intergenic	ENSDARG00000099850,ENSDARG00000041205	iqsec3a,slc6a1l	-4.10963	Peak179010
chr4	26941176	26941195	intergenic	ENSDARG00000099850,ENSDARG00000041205	iqsec3a,slc6a1l	-3.71533	Peak179010
chr4	26968528	26968558	intergenic	ENSDARG00000099850,ENSDARG00000041205	iqsec3a,slc6a1l	-5.54589	Peak179013
chr4	26968601	26968632	intergenic	ENSDARG00000099850,ENSDARG00000041205	iqsec3a,slc6a1l	-5.142	Peak179013
chr4	26968659	26968699	intergenic	ENSDARG00000099850,ENSDARG00000041205	iqsec3a,slc6a1l	-5.23471	Peak179013
chr4	26968718	26968750	intergenic	ENSDARG00000099850,ENSDARG00000041205	iqsec3a,slc6a1l	-5.11862	Peak179013
chr4	26971032	26971065	intergenic	ENSDARG00000099850,ENSDARG00000041205	iqsec3a,slc6a1l	-3.73427	Peak179015
chr4	26971076	26971104	intergenic	ENSDARG00000099850,ENSDARG00000041205	iqsec3a,slc6a1l	-5.53501	Peak179015
chr4	26971183	26971216	intergenic	ENSDARG00000099850,ENSDARG00000041205	iqsec3a,slc6a1l	-3.88948	Peak179015
chr4	26971217	26971239	intergenic	ENSDARG00000099850,ENSDARG00000041205	iqsec3a,slc6a1l	-5.51404	Peak179015
chr4	26971264	26971304	intergenic	ENSDARG00000099850,ENSDARG00000041205	iqsec3a,slc6a1l	-5.48489	Peak179015
chr4	26979397	26979414	intergenic	ENSDARG00000099850,ENSDARG00000041205	iqsec3a,slc6a1l	-3.93063	Peak179016
chr4	26979569	26979603	intergenic	ENSDARG00000099850,ENSDARG00000041205	iqsec3a,slc6a1l	-3.64627	Peak179016
chr4	26979734	26979753	intergenic	ENSDARG00000099850,ENSDARG00000041205	iqsec3a,slc6a1l	-3.55649	Peak179016
chr4	26983458	26983484	promoter	ENSDARG00000041205	slc6a1l	-4.18343	Peak179018
chr4	26983533	26983559	promoter	ENSDARG00000041205	slc6a1l	-3.74559	Peak179018
chr4	26983688	26983720	promoter	ENSDARG00000041205	slc6a1l	-4.0778	Peak179018
chr4	26983726	26983753	promoter	ENSDARG00000041205	slc6a1l	-4.31174	Peak179018
chr4	26983763	26983803	promoter	ENSDARG00000041205	slc6a1l	-4.16801	Peak179018
chr4	27000809	27000832	intronic	ENSDARG00000041205	slc6a1l	-3.92829	Peak179020
chr4	27000847	27000871	intronic	ENSDARG00000041205	slc6a1l	#NAME?	Peak179020
chr4	27000978	27001014	intronic	ENSDARG00000041205	slc6a1l	-6.78504	Peak179020
chr4	27001007	27001024	intronic	ENSDARG00000041205	slc6a1l	-3.90455	Peak179020
chr4	27001044	27001083	intronic	ENSDARG00000041205	slc6a1l	-13.2274	Peak179020
chr4	27001128	27001149	intronic	ENSDARG00000041205	slc6a1l	-3.77847	Peak179020
chr4	27001186	27001218	intronic	ENSDARG00000041205	slc6a1l	-9.50523	Peak179020
chr4	27001238	27001257	intronic	ENSDARG00000041205	slc6a1l	-3.98109	Peak179020
chr4	27008729	27008769	intronic	ENSDARG00000041205	slc6a1l	-4.13828	Peak179021
chr4	27008729	27008769	intronic	ENSDARG00000041205	slc6a1l	-4.13828	Peak179022
chr4	27009044	27009061	intronic	ENSDARG00000041205	slc6a1l	-3.65585	Peak179022
chr4	27009636	27009675	intronic	ENSDARG00000041205	slc6a1l	-4.08373	Peak179023
chr4	27009808	27009830	intronic	ENSDARG00000041205	slc6a1l	-3.69145	Peak179023
chr4	27014950	27014977	intronic	ENSDARG00000041205	slc6a1l	-3.50818	Peak179024
chr4	27015272	27015291	intronic	ENSDARG00000041205	slc6a1l	-3.61146	Peak179024
chr4	27022427	27022459	intronic	ENSDARG00000041205	slc6a1l	-4.9501	Peak179026
chr4	27022501	27022525	intronic	ENSDARG00000041205	slc6a1l	-3.48783	Peak179026
chr4	27022519	27022535	intronic	ENSDARG00000041205	slc6a1l	-3.52224	Peak179026
chr4	27028187	27028218	intronic	ENSDARG00000041205	slc6a1l	-3.72088	Peak179027
chr4	27028314	27028353	intronic	ENSDARG00000041205	slc6a1l	-3.95283	Peak179027
chr4	27037078	27037113	intronic	ENSDARG00000041205	slc6a1l	-3.97746	Peak179028
chr4	27037304	27037320	intronic	ENSDARG00000041205	slc6a1l	-4.0776	Peak179028
chr4	27037350	27037371	intronic	ENSDARG00000041205	slc6a1l	-3.83345	Peak179028
chr4	27037381	27037412	intronic	ENSDARG00000041205	slc6a1l	-5.05686	Peak179028
chr4	27037429	27037466	intronic	ENSDARG00000041205	slc6a1l	-3.86869	Peak179028
chr4	27041684	27041707	intronic	ENSDARG00000041205	slc6a1l	-3.856	Peak179029
chr4	27041705	27041723	intronic	ENSDARG00000041205	slc6a1l	-3.51357	Peak179029
chr4	27041849	27041868	intronic	ENSDARG00000041205	slc6a1l	-4.30157	Peak179029
chr4	27041895	27041914	intronic	ENSDARG00000041205	slc6a1l	-4.19653	Peak179029
chr4	27041963	27041986	intronic	ENSDARG00000041205	slc6a1l	-3.7508	Peak179029
chr4	27041985	27042003	intronic	ENSDARG00000041205	slc6a1l	-4.50988	Peak179029
chr4	27041999	27042038	intronic	ENSDARG00000041205	slc6a1l	-3.65379	Peak179029
chr4	27044165	27044204	intronic	ENSDARG00000041205	slc6a1l	-3.99206	Peak179030
chr4	27044208	27044226	intronic	ENSDARG00000041205	slc6a1l	-3.68922	Peak179030
chr4	27044224	27044262	intronic	ENSDARG00000041205	slc6a1l	-3.83286	Peak179030
chr4	27044485	27044521	intronic	ENSDARG00000041205	slc6a1l	-5.24003	Peak179030
chr4	27044546	27044569	intronic	ENSDARG00000041205	slc6a1l	-3.52109	Peak179030
chr4	27044594	27044634	intronic	ENSDARG00000041205	slc6a1l	-4.27445	Peak179030
chr4	27044907	27044926	intronic	ENSDARG00000041205	slc6a1l	-3.65624	Peak179031
chr4	27064963	27064992	intronic	ENSDARG00000041205	slc6a1l	-3.74797	Peak179033
chr4	27071428	27071449	intronic	ENSDARG00000041205	slc6a1l	-4.06416	Peak179034
chr4	27071464	27071498	intronic	ENSDARG00000041205	slc6a1l	-4.4921	Peak179034
chr4	27071638	27071678	intronic	ENSDARG00000041205	slc6a1l	-3.56289	Peak179034
chr4	27071714	27071753	intronic	ENSDARG00000041205	slc6a1l	-6.57914	Peak179034
chr4	27071777	27071814	intronic	ENSDARG00000041205	slc6a1l	-13.3633	Peak179034
chr4	27071824	27071855	intronic	ENSDARG00000041205	slc6a1l	-3.82281	Peak179034
chr4	27083300	27083336	intronic	ENSDARG00000041205	slc6a1l	-4.5998	Peak179036
chr4	27083354	27083393	intronic	ENSDARG00000041205	slc6a1l	-4.46509	Peak179036
chr4	27083654	27083694	intronic	ENSDARG00000041205	slc6a1l	-3.51532	Peak179036
chr4	27087112	27087139	downstream	ENSDARG00000041205	slc6a1l	-3.53958	Peak179037
chr4	27087215	27087248	downstream	ENSDARG00000041205	slc6a1l	-4.02216	Peak179037
chr4	27090000	27090034	intergenic	ENSDARG00000041205,ENSDARG00000029071	slc6a1l,creld2	-4.56837	Peak179038
chr4	27109726	27109752	promoter	ENSDARG00000029071	creld2	-4.49402	Peak179040
chr4	27109767	27109784	promoter	ENSDARG00000029071	creld2	-4.42375	Peak179040
chr4	27109785	27109803	promoter	ENSDARG00000029071	creld2	-3.88031	Peak179040
chr4	27109800	27109840	promoter	ENSDARG00000029071	creld2	-9.18347	Peak179040
chr4	27109843	27109859	promoter	ENSDARG00000029071	creld2	-4.81097	Peak179040
chr4	27109935	27109956	promoter	ENSDARG00000029071	creld2	-6.43927	Peak179040
chr4	27109976	27109992	promoter	ENSDARG00000029071,ENSDARG00000041199	creld2,alg12	-9.63265	Peak179040
chr4	27109986	27110002	promoter	ENSDARG00000029071,ENSDARG00000041199	creld2,alg12	-9.15316	Peak179040
chr4	27110004	27110037	promoter	ENSDARG00000029071,ENSDARG00000041199	creld2,alg12	-8.66857	Peak179040
chr4	27110031	27110048	promoter	ENSDARG00000029071,ENSDARG00000041199	creld2,alg12	-7.25527	Peak179040
chr4	27110051	27110067	promoter	ENSDARG00000029071,ENSDARG00000041199	creld2,alg12	-6.46207	Peak179040
chr4	27110083	27110112	promoter	ENSDARG00000029071,ENSDARG00000041199	creld2,alg12	-6.89951	Peak179040
chr4	27110128	27110151	promoter	ENSDARG00000029071,ENSDARG00000041199	creld2,alg12	-4.63266	Peak179040
chr4	27110181	27110201	promoter	ENSDARG00000029071,ENSDARG00000041199	creld2,alg12	-3.70023	Peak179040
chr4	27110897	27110926	promoter	ENSDARG00000029071,ENSDARG00000041199	creld2,alg12	-7.29828	Peak179041
chr4	27110919	27110938	promoter	ENSDARG00000029071,ENSDARG00000041199	creld2,alg12	-5.85533	Peak179041
chr4	27110950	27110966	promoter	ENSDARG00000029071,ENSDARG00000041199	creld2,alg12	-9.26731	Peak179041
chr4	27110962	27111002	promoter	ENSDARG00000029071,ENSDARG00000041199	creld2,alg12	-10.2587	Peak179041
chr4	27110995	27111011	promoter	ENSDARG00000029071,ENSDARG00000041199	creld2,alg12	-6.03102	Peak179041
chr4	27111007	27111023	promoter	ENSDARG00000029071,ENSDARG00000041199	creld2,alg12	-3.93827	Peak179041
chr4	27111026	27111042	promoter	ENSDARG00000029071,ENSDARG00000041199	creld2,alg12	-10.1139	Peak179041
chr4	27111038	27111068	promoter	ENSDARG00000029071,ENSDARG00000041199	creld2,alg12	-11.0482	Peak179041
chr4	27111062	27111078	promoter	ENSDARG00000029071,ENSDARG00000041199	creld2,alg12	-5.77339	Peak179041
chr4	27111076	27111113	promoter	ENSDARG00000029071,ENSDARG00000041199	creld2,alg12	-7.26573	Peak179041
chr4	27111116	27111133	promoter	ENSDARG00000029071,ENSDARG00000041199	creld2,alg12	-5.64952	Peak179041
chr4	27111132	27111170	promoter	ENSDARG00000029071,ENSDARG00000041199	creld2,alg12	-9.67338	Peak179041
chr4	27111164	27111180	promoter	ENSDARG00000029071,ENSDARG00000041199	creld2,alg12	-4.25487	Peak179041
chr4	27111185	27111205	promoter	ENSDARG00000029071,ENSDARG00000041199	creld2,alg12	-5.56622	Peak179041
chr4	27111215	27111238	promoter	ENSDARG00000029071,ENSDARG00000041199	creld2,alg12	-6.83664	Peak179041
chr4	27111285	27111325	promoter	ENSDARG00000041199	alg12	-8.64975	Peak179041
chr4	27111337	27111355	promoter	ENSDARG00000041199	alg12	-3.63428	Peak179041
chr4	27117583	27117614	intronic	ENSDARG00000041199	alg12	-5.08153	Peak179042
chr4	27117626	27117661	intronic	ENSDARG00000041199	alg12	-4.7198	Peak179042
chr4	27117653	27117670	intronic	ENSDARG00000041199	alg12	-3.78883	Peak179042
chr4	27117663	27117686	intronic	ENSDARG00000041199	alg12	-3.64235	Peak179042
chr4	27117733	27117769	intronic	ENSDARG00000041199	alg12	#NAME?	Peak179042
chr4	27117798	27117835	intronic	ENSDARG00000041199	alg12	-6.22957	Peak179042
chr4	27117861	27117897	intronic	ENSDARG00000041199	alg12	-3.51973	Peak179042
chr4	27122508	27122524	downstream	ENSDARG00000024306	zbed4	-3.66613	Peak179043
chr4	27122540	27122573	downstream	ENSDARG00000024306	zbed4	-4.18353	Peak179043
chr4	27122621	27122640	downstream	ENSDARG00000024306	zbed4	-3.62285	Peak179043
chr4	27122638	27122657	downstream	ENSDARG00000024306	zbed4	-3.7219	Peak179043
chr4	27122653	27122671	downstream	ENSDARG00000024306	zbed4	-4.5529	Peak179043
chr4	27122668	27122685	downstream	ENSDARG00000024306	zbed4	-5.58428	Peak179043
chr4	27122694	27122714	downstream	ENSDARG00000024306	zbed4	-3.91782	Peak179043
chr4	27122731	27122754	downstream	ENSDARG00000024306	zbed4	-3.76607	Peak179043
chr4	27126717	27126735	promoter	ENSDARG00000024306	zbed4	-3.78579	Peak179045
chr4	27126853	27126893	promoter	ENSDARG00000024306	zbed4	-4.87071	Peak179045
chr4	27126895	27126912	promoter	ENSDARG00000024306	zbed4	-3.85206	Peak179045
chr4	27126929	27126949	promoter	ENSDARG00000024306	zbed4	-5.80877	Peak179045
chr4	27126944	27126974	promoter	ENSDARG00000024306	zbed4	-5.40579	Peak179045
chr4	27126971	27126989	promoter	ENSDARG00000024306	zbed4	-3.68557	Peak179045
chr4	27126997	27127021	promoter	ENSDARG00000024306	zbed4	-4.94659	Peak179045
chr4	27127026	27127049	promoter	ENSDARG00000024306	zbed4	-4.37497	Peak179045
chr4	27140354	27140373	promoter	ENSDARG00000024306	zbed4	-4.37383	Peak179046
chr4	27140365	27140383	promoter	ENSDARG00000024306	zbed4	-5.49946	Peak179046
chr4	27140379	27140395	promoter	ENSDARG00000024306	zbed4	-6.7751	Peak179046
chr4	27140412	27140449	promoter	ENSDARG00000013596,ENSDARG00000024306	brd1a,zbed4	-11.0715	Peak179046
chr4	27140443	27140459	promoter	ENSDARG00000013596,ENSDARG00000024306	brd1a,zbed4	-6.74051	Peak179046
chr4	27140461	27140479	promoter	ENSDARG00000013596,ENSDARG00000024306	brd1a,zbed4	-4.69215	Peak179046
chr4	27140481	27140513	promoter	ENSDARG00000013596,ENSDARG00000024306	brd1a,zbed4	-14.1194	Peak179046
chr4	27140542	27140563	promoter	ENSDARG00000013596,ENSDARG00000024306	brd1a,zbed4	-6.13546	Peak179046
chr4	27140561	27140580	promoter	ENSDARG00000013596,ENSDARG00000024306	brd1a,zbed4	-5.90502	Peak179046
chr4	27140581	27140600	promoter	ENSDARG00000013596,ENSDARG00000024306	brd1a,zbed4	-5.1623	Peak179046
chr4	27140604	27140630	promoter	ENSDARG00000013596,ENSDARG00000024306	brd1a,zbed4	-9.69341	Peak179046
chr4	27140633	27140649	promoter	ENSDARG00000013596,ENSDARG00000024306	brd1a,zbed4	-5.22306	Peak179046
chr4	27140641	27140667	promoter	ENSDARG00000013596,ENSDARG00000024306	brd1a,zbed4	-4.25656	Peak179046
chr4	27140670	27140702	promoter	ENSDARG00000013596,ENSDARG00000024306	brd1a,zbed4	-10.7224	Peak179046
chr4	27140707	27140724	promoter	ENSDARG00000013596,ENSDARG00000024306	brd1a,zbed4	-5.87033	Peak179046
chr4	27140736	27140776	promoter	ENSDARG00000013596,ENSDARG00000024306	brd1a,zbed4	-9.69937	Peak179046
chr4	27140770	27140787	promoter	ENSDARG00000013596,ENSDARG00000024306	brd1a,zbed4	-6.20512	Peak179046
chr4	27151714	27151750	intronic	ENSDARG00000013596	brd1a	-6.4737	Peak179048
chr4	27151750	27151769	intronic	ENSDARG00000013596	brd1a	-4.59341	Peak179048
chr4	27151801	27151817	intronic	ENSDARG00000013596	brd1a	-5.90245	Peak179048
chr4	27151810	27151827	intronic	ENSDARG00000013596	brd1a	-3.9908	Peak179048
chr4	27151830	27151868	intronic	ENSDARG00000013596	brd1a	-9.47044	Peak179048
chr4	27151901	27151928	promoter	ENSDARG00000084471	5S_rRNA	-3.96903	Peak179048
chr4	27152047	27152080	intronic	ENSDARG00000013596	brd1a	-4.07304	Peak179048
chr4	27158564	27158603	UTR3	ENSDARG00000013596	brd1a	-4.28881	Peak179049
chr4	27158618	27158636	UTR3	ENSDARG00000013596	brd1a	-3.65487	Peak179049
chr4	27158719	27158757	UTR3	ENSDARG00000013596	brd1a	-4.84531	Peak179049
chr4	27158943	27158975	UTR3	ENSDARG00000013596	brd1a	-3.72692	Peak179049
chr4	27166171	27166194	intergenic	ENSDARG00000013596,ENSDARG00000069160	brd1a,fam19a5a	-3.60535	Peak179051
chr4	27166200	27166221	intergenic	ENSDARG00000013596,ENSDARG00000069160	brd1a,fam19a5a	-3.69422	Peak179051
chr4	27166222	27166249	intergenic	ENSDARG00000013596,ENSDARG00000069160	brd1a,fam19a5a	-5.31343	Peak179051
chr4	27166303	27166326	intergenic	ENSDARG00000013596,ENSDARG00000069160	brd1a,fam19a5a	-6.3061	Peak179051
chr4	27166329	27166364	intergenic	ENSDARG00000013596,ENSDARG00000069160	brd1a,fam19a5a	-6.01533	Peak179051
chr4	27166363	27166395	intergenic	ENSDARG00000013596,ENSDARG00000069160	brd1a,fam19a5a	-4.48828	Peak179051
chr4	27189862	27189882	intergenic	ENSDARG00000013596,ENSDARG00000069160	brd1a,fam19a5a	-4.19421	Peak179053
chr4	27190020	27190037	intergenic	ENSDARG00000013596,ENSDARG00000069160	brd1a,fam19a5a	-3.5171	Peak179053
chr4	27190020	27190037	intergenic	ENSDARG00000013596,ENSDARG00000069160	brd1a,fam19a5a	-3.5171	Peak179054
chr4	27201861	27201886	intergenic	ENSDARG00000013596,ENSDARG00000069160	brd1a,fam19a5a	-3.76741	Peak179055
chr4	27201975	27201996	intergenic	ENSDARG00000013596,ENSDARG00000069160	brd1a,fam19a5a	-3.64981	Peak179055
chr4	27202030	27202049	intergenic	ENSDARG00000013596,ENSDARG00000069160	brd1a,fam19a5a	-3.51164	Peak179055
chr4	27202098	27202120	intergenic	ENSDARG00000013596,ENSDARG00000069160	brd1a,fam19a5a	-3.58608	Peak179055
chr4	27202166	27202196	intergenic	ENSDARG00000013596,ENSDARG00000069160	brd1a,fam19a5a	-4.03141	Peak179055
chr4	27216172	27216202	intergenic	ENSDARG00000013596,ENSDARG00000069160	brd1a,fam19a5a	-3.56354	Peak179058
chr4	27216347	27216374	intergenic	ENSDARG00000013596,ENSDARG00000069160	brd1a,fam19a5a	-5.62103	Peak179058
chr4	27216386	27216402	intergenic	ENSDARG00000013596,ENSDARG00000069160	brd1a,fam19a5a	-3.66777	Peak179058
chr4	27216562	27216596	intergenic	ENSDARG00000013596,ENSDARG00000069160	brd1a,fam19a5a	-3.56585	Peak179058
chr4	27230385	27230408	intergenic	ENSDARG00000013596,ENSDARG00000069160	brd1a,fam19a5a	-3.53879	Peak179060
chr4	27230722	27230745	intergenic	ENSDARG00000013596,ENSDARG00000069160	brd1a,fam19a5a	-3.79122	Peak179061
chr4	27230757	27230776	intergenic	ENSDARG00000013596,ENSDARG00000069160	brd1a,fam19a5a	-3.79655	Peak179061
chr4	27230904	27230942	intergenic	ENSDARG00000013596,ENSDARG00000069160	brd1a,fam19a5a	-3.57491	Peak179061
chr4	27230961	27231000	intergenic	ENSDARG00000013596,ENSDARG00000069160	brd1a,fam19a5a	-4.29701	Peak179061
chr4	27231016	27231053	intergenic	ENSDARG00000013596,ENSDARG00000069160	brd1a,fam19a5a	-4.03507	Peak179061
chr4	27240388	27240424	intergenic	ENSDARG00000013596,ENSDARG00000069160	brd1a,fam19a5a	-3.4931	Peak179062
chr4	27254923	27254953	intergenic	ENSDARG00000013596,ENSDARG00000069160	brd1a,fam19a5a	-3.62067	Peak179064
chr4	27255179	27255216	intergenic	ENSDARG00000013596,ENSDARG00000069160	brd1a,fam19a5a	-3.62812	Peak179064
chr4	27255179	27255216	intergenic	ENSDARG00000013596,ENSDARG00000069160	brd1a,fam19a5a	-3.62812	Peak179065
chr4	27257681	27257715	intergenic	ENSDARG00000013596,ENSDARG00000069160	brd1a,fam19a5a	-4.49431	Peak179067
chr4	27263600	27263640	UTR3	ENSDARG00000069160	fam19a5a	-3.72579	Peak179068
chr4	27263891	27263920	UTR3	ENSDARG00000069160	fam19a5a	-3.71056	Peak179068
chr4	27263962	27263998	splicing	ENSDARG00000069160	fam19a5a	-4.88442	Peak179068
chr4	27270042	27270068	intronic	ENSDARG00000069160	fam19a5a	-3.85968	Peak179070
chr4	27270101	27270137	intronic	ENSDARG00000069160	fam19a5a	-3.66354	Peak179070
chr4	27270223	27270261	intronic	ENSDARG00000069160	fam19a5a	-3.86509	Peak179070
chr4	27280656	27280682	intronic	ENSDARG00000069160	fam19a5a	-4.3462	Peak179073
chr4	27280695	27280716	intronic	ENSDARG00000069160	fam19a5a	-3.84559	Peak179073
chr4	27280716	27280754	intronic	ENSDARG00000069160	fam19a5a	-4.74301	Peak179073
chr4	27282840	27282867	intronic	ENSDARG00000069160	fam19a5a	-4.29753	Peak179074
chr4	27282892	27282909	intronic	ENSDARG00000069160	fam19a5a	-3.49432	Peak179074
chr4	27282910	27282933	intronic	ENSDARG00000069160	fam19a5a	-3.5432	Peak179074
chr4	27283098	27283133	intronic	ENSDARG00000069160	fam19a5a	-4.36727	Peak179074
chr4	27290032	27290059	intronic	ENSDARG00000069160	fam19a5a	-4.05207	Peak179075
chr4	27290052	27290068	intronic	ENSDARG00000069160	fam19a5a	-3.62195	Peak179075
chr4	27290063	27290079	intronic	ENSDARG00000069160	fam19a5a	-4.23405	Peak179075
chr4	27290099	27290137	intronic	ENSDARG00000069160	fam19a5a	-6.26368	Peak179075
chr4	27290129	27290145	intronic	ENSDARG00000069160	fam19a5a	-3.79773	Peak179075
chr4	27290258	27290287	intronic	ENSDARG00000069160	fam19a5a	-4.09982	Peak179075
chr4	27290324	27290364	intronic	ENSDARG00000069160	fam19a5a	-3.9752	Peak179075
chr4	27299377	27299417	intronic	ENSDARG00000069160	fam19a5a	-4.21496	Peak179078
chr4	27299632	27299671	intronic	ENSDARG00000069160	fam19a5a	-3.99737	Peak179079
chr4	27299682	27299698	intronic	ENSDARG00000069160	fam19a5a	-3.67751	Peak179079
chr4	27299711	27299745	intronic	ENSDARG00000069160	fam19a5a	-3.83593	Peak179079
chr4	27299743	27299762	intronic	ENSDARG00000069160	fam19a5a	-3.70284	Peak179079
chr4	27300030	27300067	intronic	ENSDARG00000069160	fam19a5a	-4.64552	Peak179079
chr4	27314649	27314673	intronic	ENSDARG00000069160	fam19a5a	-3.51058	Peak179080
chr4	27314702	27314737	intronic	ENSDARG00000069160	fam19a5a	-3.79736	Peak179080
chr4	27333742	27333781	intronic	ENSDARG00000069160	fam19a5a	-7.78554	Peak179083
chr4	27333784	27333803	intronic	ENSDARG00000069160	fam19a5a	-4.71453	Peak179083
chr4	27333804	27333832	intronic	ENSDARG00000069160	fam19a5a	-6.05621	Peak179083
chr4	27333835	27333863	intronic	ENSDARG00000069160	fam19a5a	-5.17612	Peak179083
chr4	27333977	27334003	intronic	ENSDARG00000069160	fam19a5a	-4.26501	Peak179083
chr4	27334003	27334034	intronic	ENSDARG00000069160	fam19a5a	-3.76062	Peak179083
chr4	27347608	27347626	intronic	ENSDARG00000069160	fam19a5a	-3.50219	Peak179084
chr4	27347655	27347676	intronic	ENSDARG00000069160	fam19a5a	-3.97655	Peak179084
chr4	27347777	27347808	intronic	ENSDARG00000069160	fam19a5a	-3.84511	Peak179084
chr4	27347850	27347884	intronic	ENSDARG00000069160	fam19a5a	-3.83703	Peak179084
chr4	27347925	27347952	intronic	ENSDARG00000069160	fam19a5a	-3.59763	Peak179084
chr4	27348529	27348561	intronic	ENSDARG00000069160	fam19a5a	-3.65767	Peak179085
chr4	27348610	27348638	intronic	ENSDARG00000069160	fam19a5a	-3.61491	Peak179085
chr4	27348643	27348676	intronic	ENSDARG00000069160	fam19a5a	-4.93549	Peak179085
chr4	27348785	27348816	intronic	ENSDARG00000069160	fam19a5a	-5.03029	Peak179085
chr4	27361228	27361268	promoter	ENSDARG00000069160	fam19a5a	-4.58831	Peak179086
chr4	27361263	27361286	promoter	ENSDARG00000069160	fam19a5a	-3.5512	Peak179086
chr4	27361300	27361335	promoter	ENSDARG00000069160	fam19a5a	-4.58056	Peak179086
chr4	27361475	27361510	promoter	ENSDARG00000069160	fam19a5a	-5.86374	Peak179086
chr4	27361560	27361584	promoter	ENSDARG00000069160	fam19a5a	-4.53377	Peak179086
chr4	27361606	27361622	intronic	ENSDARG00000069160	fam19a5a	-4.5727	Peak179086
chr4	27361629	27361653	intronic	ENSDARG00000069160	fam19a5a	-4.66421	Peak179086
chr4	27375485	27375505	intronic	ENSDARG00000069160	fam19a5a	-4.29745	Peak179088
chr4	27375506	27375531	intronic	ENSDARG00000069160	fam19a5a	-3.75432	Peak179088
chr4	27375655	27375693	intronic	ENSDARG00000069160	fam19a5a	-5.69306	Peak179088
chr4	27375709	27375725	intronic	ENSDARG00000069160	fam19a5a	-4.53328	Peak179088
chr4	27375722	27375753	intronic	ENSDARG00000069160	fam19a5a	-4.64087	Peak179088
chr4	27375745	27375764	intronic	ENSDARG00000069160	fam19a5a	-3.78624	Peak179088
chr4	27375768	27375786	intronic	ENSDARG00000069160	fam19a5a	-3.5116	Peak179088
chr4	27386766	27386787	intronic	ENSDARG00000069160	fam19a5a	-3.69653	Peak179089
chr4	27386808	27386841	intronic	ENSDARG00000069160	fam19a5a	-4.21906	Peak179089
chr4	27386879	27386919	intronic	ENSDARG00000069160	fam19a5a	-6.96381	Peak179089
chr4	27386928	27386957	intronic	ENSDARG00000069160	fam19a5a	-3.63949	Peak179089
chr4	27391322	27391345	intronic	ENSDARG00000069160	fam19a5a	-3.51892	Peak179090
chr4	27404704	27404741	intronic	ENSDARG00000069160	fam19a5a	-4.56824	Peak179092
chr4	27404784	27404808	intronic	ENSDARG00000069160	fam19a5a	-4.99317	Peak179092
chr4	27404860	27404888	intronic	ENSDARG00000069160	fam19a5a	-3.6987	Peak179092
chr4	27407507	27407547	intronic	ENSDARG00000069160	fam19a5a	-4.84011	Peak179093
chr4	27407583	27407605	intronic	ENSDARG00000069160	fam19a5a	-3.58048	Peak179093
chr4	27407619	27407637	intronic	ENSDARG00000069160	fam19a5a	-4.26567	Peak179093
chr4	27407635	27407660	intronic	ENSDARG00000069160	fam19a5a	-4.9154	Peak179093
chr4	27407711	27407736	intronic	ENSDARG00000069160	fam19a5a	-3.68669	Peak179093
chr4	27424122	27424162	intergenic	ENSDARG00000069160,ENSDARG00000045510	fam19a5a,tbc1d22a	-3.69838	Peak179095
chr4	27424493	27424530	intergenic	ENSDARG00000069160,ENSDARG00000045510	fam19a5a,tbc1d22a	-3.5793	Peak179095
chr4	27433915	27433936	intergenic	ENSDARG00000069160,ENSDARG00000045510	fam19a5a,tbc1d22a	-4.01374	Peak179098
chr4	27434196	27434224	intergenic	ENSDARG00000069160,ENSDARG00000045510	fam19a5a,tbc1d22a	-3.68058	Peak179098
chr4	27447608	27447638	intergenic	ENSDARG00000069160,ENSDARG00000045510	fam19a5a,tbc1d22a	-3.51665	Peak179099
chr4	27447710	27447733	intergenic	ENSDARG00000069160,ENSDARG00000045510	fam19a5a,tbc1d22a	-3.60132	Peak179099
chr4	27447821	27447855	intergenic	ENSDARG00000069160,ENSDARG00000045510	fam19a5a,tbc1d22a	-3.93904	Peak179099
chr4	27450937	27450957	intergenic	ENSDARG00000069160,ENSDARG00000045510	fam19a5a,tbc1d22a	-3.68998	Peak179101
chr4	27451094	27451129	intergenic	ENSDARG00000069160,ENSDARG00000045510	fam19a5a,tbc1d22a	-5.34234	Peak179101
chr4	27451224	27451257	intergenic	ENSDARG00000069160,ENSDARG00000045510	fam19a5a,tbc1d22a	-4.40133	Peak179101
chr4	27451269	27451304	intergenic	ENSDARG00000069160,ENSDARG00000045510	fam19a5a,tbc1d22a	-4.35523	Peak179101
chr4	27451344	27451372	intergenic	ENSDARG00000069160,ENSDARG00000045510	fam19a5a,tbc1d22a	-3.65484	Peak179101
chr4	27462875	27462891	intergenic	ENSDARG00000069160,ENSDARG00000045510	fam19a5a,tbc1d22a	-4.45246	Peak179103
chr4	27462886	27462912	intergenic	ENSDARG00000069160,ENSDARG00000045510	fam19a5a,tbc1d22a	-4.93826	Peak179103
chr4	27463071	27463090	intergenic	ENSDARG00000069160,ENSDARG00000045510	fam19a5a,tbc1d22a	-3.99912	Peak179103
chr4	27463098	27463122	intergenic	ENSDARG00000069160,ENSDARG00000045510	fam19a5a,tbc1d22a	-3.71111	Peak179103
chr4	27463180	27463214	intergenic	ENSDARG00000069160,ENSDARG00000045510	fam19a5a,tbc1d22a	-3.9341	Peak179103
chr4	27463223	27463252	intergenic	ENSDARG00000069160,ENSDARG00000045510	fam19a5a,tbc1d22a	-5.86386	Peak179103
chr4	27475476	27475516	intergenic	ENSDARG00000069160,ENSDARG00000045510	fam19a5a,tbc1d22a	-4.24309	Peak179104
chr4	27475541	27475580	intergenic	ENSDARG00000069160,ENSDARG00000045510	fam19a5a,tbc1d22a	-4.10023	Peak179104
chr4	27475656	27475681	intergenic	ENSDARG00000069160,ENSDARG00000045510	fam19a5a,tbc1d22a	-4.31466	Peak179104
chr4	27475689	27475716	intergenic	ENSDARG00000069160,ENSDARG00000045510	fam19a5a,tbc1d22a	-3.84123	Peak179104
chr4	27480460	27480495	intergenic	ENSDARG00000069160,ENSDARG00000045510	fam19a5a,tbc1d22a	-4.70196	Peak179105
chr4	27480506	27480532	intergenic	ENSDARG00000069160,ENSDARG00000045510	fam19a5a,tbc1d22a	-3.8027	Peak179105
chr4	27480541	27480564	intergenic	ENSDARG00000069160,ENSDARG00000045510	fam19a5a,tbc1d22a	-3.53324	Peak179105
chr4	27480896	27480934	intergenic	ENSDARG00000069160,ENSDARG00000045510	fam19a5a,tbc1d22a	-4.44135	Peak179106
chr4	27480948	27480969	intergenic	ENSDARG00000069160,ENSDARG00000045510	fam19a5a,tbc1d22a	-4.57019	Peak179106
chr4	27480984	27481008	intergenic	ENSDARG00000069160,ENSDARG00000045510	fam19a5a,tbc1d22a	-3.61967	Peak179106
chr4	27481149	27481182	intergenic	ENSDARG00000069160,ENSDARG00000045510	fam19a5a,tbc1d22a	-4.05592	Peak179106
chr4	27507474	27507491	intergenic	ENSDARG00000069160,ENSDARG00000045510	fam19a5a,tbc1d22a	-3.5537	Peak179107
chr4	27507502	27507518	intergenic	ENSDARG00000069160,ENSDARG00000045510	fam19a5a,tbc1d22a	-4.02689	Peak179107
chr4	27507625	27507650	intergenic	ENSDARG00000069160,ENSDARG00000045510	fam19a5a,tbc1d22a	-3.59548	Peak179107
chr4	27521481	27521517	intergenic	ENSDARG00000069160,ENSDARG00000045510	fam19a5a,tbc1d22a	-4.23263	Peak179109
chr4	27527385	27527403	intergenic	ENSDARG00000069160,ENSDARG00000045510	fam19a5a,tbc1d22a	-4.50301	Peak179110
chr4	27527415	27527445	intergenic	ENSDARG00000069160,ENSDARG00000045510	fam19a5a,tbc1d22a	-3.7073	Peak179110
chr4	27527453	27527472	intergenic	ENSDARG00000069160,ENSDARG00000045510	fam19a5a,tbc1d22a	-4.61552	Peak179110
chr4	27527471	27527490	intergenic	ENSDARG00000069160,ENSDARG00000045510	fam19a5a,tbc1d22a	-4.14555	Peak179110
chr4	27527506	27527522	intergenic	ENSDARG00000069160,ENSDARG00000045510	fam19a5a,tbc1d22a	-4.29753	Peak179110
chr4	27527522	27527542	intergenic	ENSDARG00000069160,ENSDARG00000045510	fam19a5a,tbc1d22a	-3.65293	Peak179110
chr4	27527572	27527595	intergenic	ENSDARG00000069160,ENSDARG00000045510	fam19a5a,tbc1d22a	-4.25614	Peak179110
chr4	27527592	27527612	intergenic	ENSDARG00000069160,ENSDARG00000045510	fam19a5a,tbc1d22a	-6.95212	Peak179110
chr4	27527608	27527624	intergenic	ENSDARG00000069160,ENSDARG00000045510	fam19a5a,tbc1d22a	-3.61332	Peak179110
chr4	27527638	27527663	intergenic	ENSDARG00000069160,ENSDARG00000045510	fam19a5a,tbc1d22a	-6.01427	Peak179110
chr4	27527668	27527694	intergenic	ENSDARG00000069160,ENSDARG00000045510	fam19a5a,tbc1d22a	-6.1676	Peak179110
chr4	27527726	27527749	intergenic	ENSDARG00000069160,ENSDARG00000045510	fam19a5a,tbc1d22a	-3.99748	Peak179110
chr4	27527777	27527794	intergenic	ENSDARG00000069160,ENSDARG00000045510	fam19a5a,tbc1d22a	-4.64152	Peak179110
chr4	27527808	27527824	intergenic	ENSDARG00000069160,ENSDARG00000045510	fam19a5a,tbc1d22a	-3.59232	Peak179110
chr4	27527827	27527843	intergenic	ENSDARG00000069160,ENSDARG00000045510	fam19a5a,tbc1d22a	-3.61575	Peak179110
chr4	27534212	27534232	intergenic	ENSDARG00000069160,ENSDARG00000045510	fam19a5a,tbc1d22a	-3.50659	Peak179111
chr4	27534247	27534279	intergenic	ENSDARG00000069160,ENSDARG00000045510	fam19a5a,tbc1d22a	-4.43287	Peak179111
chr4	27534372	27534396	intergenic	ENSDARG00000069160,ENSDARG00000045510	fam19a5a,tbc1d22a	-3.57384	Peak179111
chr4	27534402	27534421	intergenic	ENSDARG00000069160,ENSDARG00000045510	fam19a5a,tbc1d22a	-3.62693	Peak179111
chr4	27536728	27536749	intergenic	ENSDARG00000069160,ENSDARG00000045510	fam19a5a,tbc1d22a	-4.36414	Peak179112
chr4	27536810	27536826	intergenic	ENSDARG00000069160,ENSDARG00000045510	fam19a5a,tbc1d22a	-3.60348	Peak179112
chr4	27536831	27536865	intergenic	ENSDARG00000069160,ENSDARG00000045510	fam19a5a,tbc1d22a	-4.4578	Peak179112
chr4	27536905	27536930	intergenic	ENSDARG00000069160,ENSDARG00000045510	fam19a5a,tbc1d22a	-5.18129	Peak179112
chr4	27536944	27536983	intergenic	ENSDARG00000069160,ENSDARG00000045510	fam19a5a,tbc1d22a	-3.53886	Peak179112
chr4	27537024	27537059	intergenic	ENSDARG00000069160,ENSDARG00000045510	fam19a5a,tbc1d22a	-4.97997	Peak179112
chr4	27537072	27537088	intergenic	ENSDARG00000069160,ENSDARG00000045510	fam19a5a,tbc1d22a	-3.5603	Peak179112
chr4	27537136	27537157	intergenic	ENSDARG00000069160,ENSDARG00000045510	fam19a5a,tbc1d22a	-3.72974	Peak179112
chr4	27544364	27544400	intergenic	ENSDARG00000069160,ENSDARG00000045510	fam19a5a,tbc1d22a	-4.17274	Peak179114
chr4	27544530	27544548	intergenic	ENSDARG00000069160,ENSDARG00000045510	fam19a5a,tbc1d22a	-3.56655	Peak179114
chr4	27553922	27553956	intergenic	ENSDARG00000069160,ENSDARG00000045510	fam19a5a,tbc1d22a	-4.29445	Peak179115
chr4	27554161	27554197	intergenic	ENSDARG00000069160,ENSDARG00000045510	fam19a5a,tbc1d22a	-3.60455	Peak179115
chr4	27569037	27569068	intergenic	ENSDARG00000069160,ENSDARG00000045510	fam19a5a,tbc1d22a	-5.31554	Peak179117
chr4	27569079	27569101	intergenic	ENSDARG00000069160,ENSDARG00000045510	fam19a5a,tbc1d22a	-3.90547	Peak179117
chr4	27569360	27569398	intergenic	ENSDARG00000069160,ENSDARG00000045510	fam19a5a,tbc1d22a	-4.53759	Peak179117
chr4	27579484	27579505	intergenic	ENSDARG00000069160,ENSDARG00000045510	fam19a5a,tbc1d22a	-3.91041	Peak179118
chr4	27579501	27579522	intergenic	ENSDARG00000069160,ENSDARG00000045510	fam19a5a,tbc1d22a	-3.58332	Peak179118
chr4	27579726	27579747	intergenic	ENSDARG00000069160,ENSDARG00000045510	fam19a5a,tbc1d22a	-3.51616	Peak179118
chr4	27596963	27596993	intergenic	ENSDARG00000069160,ENSDARG00000045510	fam19a5a,tbc1d22a	-3.99979	Peak179120
chr4	27597082	27597106	intergenic	ENSDARG00000069160,ENSDARG00000045510	fam19a5a,tbc1d22a	-4.29887	Peak179120
chr4	27597148	27597183	intergenic	ENSDARG00000069160,ENSDARG00000045510	fam19a5a,tbc1d22a	-3.59558	Peak179120
chr4	27597307	27597334	intergenic	ENSDARG00000069160,ENSDARG00000045510	fam19a5a,tbc1d22a	-3.65468	Peak179120
chr4	27600408	27600433	intergenic	ENSDARG00000069160,ENSDARG00000045510	fam19a5a,tbc1d22a	-3.57286	Peak179121
chr4	27600573	27600590	intergenic	ENSDARG00000069160,ENSDARG00000045510	fam19a5a,tbc1d22a	-3.53256	Peak179121
chr4	27617593	27617631	intergenic	ENSDARG00000069160,ENSDARG00000045510	fam19a5a,tbc1d22a	-5.01628	Peak179123
chr4	27629651	27629680	intergenic	ENSDARG00000069160,ENSDARG00000045510	fam19a5a,tbc1d22a	-3.56139	Peak179124
chr4	27629759	27629797	intergenic	ENSDARG00000069160,ENSDARG00000045510	fam19a5a,tbc1d22a	-4.01491	Peak179124
chr4	27637416	27637442	downstream	ENSDARG00000045510	tbc1d22a	-4.52324	Peak179125
chr4	27637438	27637454	downstream	ENSDARG00000045510	tbc1d22a	-4.3167	Peak179125
chr4	27637448	27637464	downstream	ENSDARG00000045510	tbc1d22a	-4.43991	Peak179125
chr4	27637458	27637480	downstream	ENSDARG00000045510	tbc1d22a	-3.73105	Peak179125
chr4	27637557	27637573	downstream	ENSDARG00000045510	tbc1d22a	-3.77295	Peak179125
chr4	27637684	27637717	downstream	ENSDARG00000045510	tbc1d22a	-4.69794	Peak179125
chr4	27659099	27659130	intronic	ENSDARG00000045510	tbc1d22a	-3.51703	Peak179127
chr4	27661217	27661239	intronic	ENSDARG00000045510	tbc1d22a	-3.67142	Peak179129
chr4	27661236	27661254	intronic	ENSDARG00000045510	tbc1d22a	-3.56523	Peak179129
chr4	27670099	27670115	intronic	ENSDARG00000045510	tbc1d22a	-3.95874	Peak179130
chr4	27670142	27670168	intronic	ENSDARG00000045510	tbc1d22a	-3.89564	Peak179130
chr4	27670173	27670194	intronic	ENSDARG00000045510	tbc1d22a	-3.83103	Peak179130
chr4	27670334	27670359	intronic	ENSDARG00000045510	tbc1d22a	-3.82059	Peak179130
chr4	27670412	27670437	intronic	ENSDARG00000045510	tbc1d22a	-3.52297	Peak179130
chr4	27677687	27677706	intronic	ENSDARG00000045510	tbc1d22a	-3.67811	Peak179131
chr4	27677890	27677906	intronic	ENSDARG00000045510	tbc1d22a	-3.58773	Peak179131
chr4	27677910	27677931	intronic	ENSDARG00000045510	tbc1d22a	-3.74002	Peak179131
chr4	27677934	27677958	intronic	ENSDARG00000045510	tbc1d22a	-3.97105	Peak179131
chr4	27678011	27678036	intronic	ENSDARG00000045510	tbc1d22a	-4.57834	Peak179131
chr4	27682856	27682884	intronic	ENSDARG00000045510	tbc1d22a	-4.37343	Peak179132
chr4	27682894	27682917	intronic	ENSDARG00000045510	tbc1d22a	-3.79819	Peak179132
chr4	27682942	27682958	intronic	ENSDARG00000045510	tbc1d22a	-3.64168	Peak179132
chr4	27682998	27683014	intronic	ENSDARG00000045510	tbc1d22a	-3.71097	Peak179132
chr4	27687358	27687394	intronic	ENSDARG00000045510	tbc1d22a	-3.92265	Peak179135
chr4	27687483	27687511	intronic	ENSDARG00000045510	tbc1d22a	-3.78349	Peak179135
chr4	27687559	27687588	intronic	ENSDARG00000045510	tbc1d22a	-4.02301	Peak179135
chr4	27687666	27687693	intronic	ENSDARG00000045510	tbc1d22a	-3.68882	Peak179135
chr4	27695619	27695641	intronic	ENSDARG00000045510	tbc1d22a	-3.8166	Peak179136
chr4	27695784	27695806	intronic	ENSDARG00000045510	tbc1d22a	-4.21216	Peak179136
chr4	27701612	27701648	intronic	ENSDARG00000045510	tbc1d22a	-3.49228	Peak179137
chr4	27701692	27701722	intronic	ENSDARG00000045510	tbc1d22a	-4.0171	Peak179137
chr4	27701801	27701837	intronic	ENSDARG00000045510	tbc1d22a	-4.21134	Peak179137
chr4	27701871	27701908	intronic	ENSDARG00000045510	tbc1d22a	-3.53469	Peak179137
chr4	27701936	27701967	intronic	ENSDARG00000045510	tbc1d22a	-5.07639	Peak179137
chr4	27711678	27711711	intronic	ENSDARG00000045510	tbc1d22a	-4.11803	Peak179138
chr4	27711845	27711873	intronic	ENSDARG00000045510	tbc1d22a	-3.83943	Peak179138
chr4	27711925	27711946	intronic	ENSDARG00000045510	tbc1d22a	-3.58312	Peak179138
chr4	27712042	27712068	intronic	ENSDARG00000045510	tbc1d22a	-3.98961	Peak179138
chr4	27714321	27714352	intronic	ENSDARG00000045510	tbc1d22a	-4.62404	Peak179139
chr4	27716212	27716244	intronic	ENSDARG00000045510	tbc1d22a	-5.19516	Peak179140
chr4	27716245	27716278	intronic	ENSDARG00000045510	tbc1d22a	-4.38524	Peak179140
chr4	27716305	27716328	intronic	ENSDARG00000045510	tbc1d22a	-6.25975	Peak179140
chr4	27718147	27718185	intronic	ENSDARG00000045510	tbc1d22a	-4.75515	Peak179141
chr4	27718223	27718257	intronic	ENSDARG00000045510	tbc1d22a	-4.81026	Peak179141
chr4	27718353	27718390	intronic	ENSDARG00000045510	tbc1d22a	-5.55044	Peak179141
chr4	27724624	27724648	intronic	ENSDARG00000045510	tbc1d22a	-3.64559	Peak179143
chr4	27729207	27729246	intronic	ENSDARG00000045510	tbc1d22a	-3.96584	Peak179144
chr4	27729404	27729432	intronic	ENSDARG00000045510	tbc1d22a	-3.62896	Peak179144
chr4	27729479	27729509	intronic	ENSDARG00000045510	tbc1d22a	-4.28976	Peak179144
chr4	27729559	27729585	intronic	ENSDARG00000045510	tbc1d22a	-3.783	Peak179144
chr4	27739565	27739595	intronic	ENSDARG00000045510	tbc1d22a	-3.84541	Peak179145
chr4	27739640	27739671	intronic	ENSDARG00000045510	tbc1d22a	-4.44982	Peak179145
chr4	27742006	27742026	intronic	ENSDARG00000045510	tbc1d22a	-3.64723	Peak179146
chr4	27742038	27742074	intronic	ENSDARG00000045510	tbc1d22a	-4.67837	Peak179146
chr4	27742079	27742097	intronic	ENSDARG00000045510	tbc1d22a	-3.84761	Peak179146
chr4	27742095	27742115	intronic	ENSDARG00000045510	tbc1d22a	-3.57084	Peak179146
chr4	27742114	27742154	intronic	ENSDARG00000045510	tbc1d22a	-4.48196	Peak179146
chr4	27747362	27747392	intronic	ENSDARG00000045510	tbc1d22a	-3.87561	Peak179147
chr4	27747405	27747445	intronic	ENSDARG00000045510	tbc1d22a	-3.68451	Peak179147
chr4	27747436	27747460	intronic	ENSDARG00000045510	tbc1d22a	-3.64125	Peak179147
chr4	27747468	27747508	intronic	ENSDARG00000045510	tbc1d22a	-4.37634	Peak179147
chr4	27747528	27747565	intronic	ENSDARG00000045510	tbc1d22a	-4.47583	Peak179147
chr4	27748073	27748096	intronic	ENSDARG00000045510	tbc1d22a	-4.56504	Peak179148
chr4	27748135	27748156	intronic	ENSDARG00000045510	tbc1d22a	-3.85532	Peak179148
chr4	27748165	27748188	intronic	ENSDARG00000045510	tbc1d22a	-5.34111	Peak179148
chr4	27748181	27748197	intronic	ENSDARG00000045510	tbc1d22a	-5.16352	Peak179148
chr4	27748194	27748213	intronic	ENSDARG00000045510	tbc1d22a	-4.14153	Peak179148
chr4	27748209	27748227	intronic	ENSDARG00000045510	tbc1d22a	-3.90576	Peak179148
chr4	27748226	27748260	intronic	ENSDARG00000045510	tbc1d22a	-5.59089	Peak179148
chr4	27748257	27748275	intronic	ENSDARG00000045510	tbc1d22a	-7.82769	Peak179148
chr4	27748282	27748299	intronic	ENSDARG00000045510	tbc1d22a	-4.1681	Peak179148
chr4	27748292	27748331	intronic	ENSDARG00000045510	tbc1d22a	-8.69512	Peak179148
chr4	27748334	27748355	intronic	ENSDARG00000045510	tbc1d22a	-4.32342	Peak179148
chr4	27748356	27748395	exonic	ENSDARG00000045510	tbc1d22a	-5.72278	Peak179148
chr4	27753030	27753059	intronic	ENSDARG00000045510	tbc1d22a	-3.77885	Peak179149
chr4	27753272	27753306	intronic	ENSDARG00000045510	tbc1d22a	-3.54735	Peak179149
chr4	27764677	27764701	intronic	ENSDARG00000045510	tbc1d22a	-5.25567	Peak179150
chr4	27764715	27764753	intronic	ENSDARG00000045510	tbc1d22a	-4.88223	Peak179150
chr4	27764771	27764795	intronic	ENSDARG00000045510	tbc1d22a	-3.85854	Peak179150
chr4	27764798	27764823	intronic	ENSDARG00000045510	tbc1d22a	-3.69591	Peak179150
chr4	27764814	27764830	intronic	ENSDARG00000045510	tbc1d22a	-5.1709	Peak179150
chr4	27764841	27764871	intronic	ENSDARG00000045510	tbc1d22a	-4.9688	Peak179150
chr4	27764925	27764944	intronic	ENSDARG00000045510	tbc1d22a	-3.58341	Peak179150
chr4	27764989	27765018	intronic	ENSDARG00000045510	tbc1d22a	-4.8861	Peak179150
chr4	27765125	27765162	intronic	ENSDARG00000045510	tbc1d22a	-5.06079	Peak179150
chr4	27772141	27772176	intronic	ENSDARG00000045510	tbc1d22a	-3.98295	Peak179152
chr4	27775127	27775163	intronic	ENSDARG00000045510	tbc1d22a	-4.17121	Peak179153
chr4	27775188	27775218	intronic	ENSDARG00000045510	tbc1d22a	-4.00666	Peak179153
chr4	27784571	27784610	intronic	ENSDARG00000045510	tbc1d22a	-4.17396	Peak179154
chr4	27784774	27784798	intronic	ENSDARG00000045510	tbc1d22a	-3.54966	Peak179154
chr4	27793093	27793123	intronic	ENSDARG00000045510	tbc1d22a	-3.73181	Peak179156
chr4	27793169	27793201	intronic	ENSDARG00000045510	tbc1d22a	-3.77607	Peak179156
chr4	27793239	27793272	intronic	ENSDARG00000045510	tbc1d22a	-3.4933	Peak179156
chr4	27796400	27796421	intronic	ENSDARG00000045510	tbc1d22a	-3.55111	Peak179157
chr4	27796569	27796588	intronic	ENSDARG00000045510	tbc1d22a	-3.51306	Peak179157
chr4	27796777	27796799	intronic	ENSDARG00000045510	tbc1d22a	-5.50047	Peak179157
chr4	27796797	27796815	intronic	ENSDARG00000045510	tbc1d22a	-4.85026	Peak179157
chr4	27799308	27799340	intronic	ENSDARG00000045510	tbc1d22a	-3.48884	Peak179158
chr4	27799478	27799513	intronic	ENSDARG00000045510	tbc1d22a	-4.03438	Peak179158
chr4	27805528	27805558	intronic	ENSDARG00000045510	tbc1d22a	-4.25187	Peak179159
chr4	27805550	27805566	intronic	ENSDARG00000045510	tbc1d22a	-4.04217	Peak179159
chr4	27805604	27805640	intronic	ENSDARG00000045510	tbc1d22a	-6.8597	Peak179159
chr4	27805671	27805711	intronic	ENSDARG00000045510	tbc1d22a	-6.19358	Peak179159
chr4	27805731	27805769	intronic	ENSDARG00000045510	tbc1d22a	-4.08607	Peak179159
chr4	27805789	27805816	intronic	ENSDARG00000045510	tbc1d22a	-3.90568	Peak179159
chr4	27812199	27812239	intronic	ENSDARG00000045510	tbc1d22a	-4.88823	Peak179160
chr4	27820112	27820147	intronic	ENSDARG00000045510	tbc1d22a	-4.02626	Peak179161
chr4	27820185	27820221	intronic	ENSDARG00000045510	tbc1d22a	-4.21552	Peak179161
chr4	27820244	27820276	intronic	ENSDARG00000045510	tbc1d22a	-4.0428	Peak179161
chr4	27820315	27820345	intronic	ENSDARG00000045510	tbc1d22a	-4.89406	Peak179161
chr4	27822396	27822428	intronic	ENSDARG00000045510	tbc1d22a	-3.88527	Peak179162
chr4	27822553	27822581	intronic	ENSDARG00000045510	tbc1d22a	-4.12631	Peak179162
chr4	27822589	27822609	intronic	ENSDARG00000045510	tbc1d22a	-4.20524	Peak179162
chr4	27822628	27822664	intronic	ENSDARG00000045510	tbc1d22a	-4.777	Peak179162
chr4	27822695	27822722	intronic	ENSDARG00000045510	tbc1d22a	-6.33683	Peak179162
chr4	27827214	27827233	intronic	ENSDARG00000045510	tbc1d22a	-3.6051	Peak179163
chr4	27827232	27827253	intronic	ENSDARG00000045510	tbc1d22a	-3.61248	Peak179163
chr4	27827276	27827310	intronic	ENSDARG00000045510	tbc1d22a	-4.49692	Peak179163
chr4	27827313	27827330	intronic	ENSDARG00000045510	tbc1d22a	-3.57321	Peak179163
chr4	27827344	27827365	intronic	ENSDARG00000045510	tbc1d22a	-3.64962	Peak179163
chr4	27827416	27827434	intronic	ENSDARG00000045510	tbc1d22a	-3.61362	Peak179163
chr4	27836831	27836871	intronic	ENSDARG00000045510	tbc1d22a	-4.02954	Peak179164
chr4	27837092	27837122	intronic	ENSDARG00000045510	tbc1d22a	-4.17319	Peak179164
chr4	27839296	27839325	intronic	ENSDARG00000045510	tbc1d22a	-3.77943	Peak179165
chr4	27847862	27847884	intronic	ENSDARG00000045510	tbc1d22a	-4.52125	Peak179166
chr4	27847887	27847909	intronic	ENSDARG00000045510	tbc1d22a	-3.76234	Peak179166
chr4	27847935	27847960	intronic	ENSDARG00000045510	tbc1d22a	-4.13666	Peak179166
chr4	27848003	27848036	intronic	ENSDARG00000045510	tbc1d22a	-4.6701	Peak179166
chr4	27848048	27848074	intronic	ENSDARG00000045510	tbc1d22a	-4.20341	Peak179166
chr4	27848164	27848183	intronic	ENSDARG00000045510	tbc1d22a	-3.71646	Peak179166
chr4	27849625	27849658	intronic	ENSDARG00000045510	tbc1d22a	-3.98265	Peak179167
chr4	27849855	27849871	intronic	ENSDARG00000045510	tbc1d22a	-3.48794	Peak179167
chr4	27854645	27854664	intronic	ENSDARG00000045510	tbc1d22a	-3.60562	Peak179168
chr4	27854684	27854714	intronic	ENSDARG00000045510	tbc1d22a	-3.61749	Peak179168
chr4	27864075	27864100	intronic	ENSDARG00000045510	tbc1d22a	-3.52052	Peak179169
chr4	27864147	27864176	intronic	ENSDARG00000045510	tbc1d22a	-3.52739	Peak179169
chr4	27864381	27864406	intronic	ENSDARG00000045510	tbc1d22a	-3.60278	Peak179169
chr4	27864491	27864530	intronic	ENSDARG00000045510	tbc1d22a	-4.79196	Peak179169
chr4	27870103	27870122	intronic	ENSDARG00000045510	tbc1d22a	-3.63945	Peak179170
chr4	27870150	27870178	intronic	ENSDARG00000045510	tbc1d22a	-3.67663	Peak179170
chr4	27871451	27871491	intronic	ENSDARG00000045510	tbc1d22a	-4.2242	Peak179171
chr4	27877258	27877292	intronic	ENSDARG00000045510	tbc1d22a	-3.61479	Peak179172
chr4	27877297	27877324	intronic	ENSDARG00000045510	tbc1d22a	-3.62166	Peak179172
chr4	27877332	27877362	intronic	ENSDARG00000045510	tbc1d22a	-4.06076	Peak179172
chr4	27877365	27877384	intronic	ENSDARG00000045510	tbc1d22a	-4.35709	Peak179172
chr4	27877383	27877404	intronic	ENSDARG00000045510	tbc1d22a	-3.85254	Peak179172
chr4	27877442	27877459	intronic	ENSDARG00000045510	tbc1d22a	-3.49172	Peak179172
chr4	27877455	27877485	intronic	ENSDARG00000045510	tbc1d22a	-3.72555	Peak179172
chr4	27877529	27877567	intronic	ENSDARG00000045510	tbc1d22a	-3.49569	Peak179172
chr4	27885376	27885416	intronic	ENSDARG00000045510	tbc1d22a	-5.25396	Peak179173
chr4	27891623	27891644	intronic	ENSDARG00000045510	tbc1d22a	-3.58291	Peak179174
chr4	27896223	27896258	intronic	ENSDARG00000045510	tbc1d22a	-4.79226	Peak179175
chr4	27896500	27896517	intronic	ENSDARG00000045510	tbc1d22a	-3.49932	Peak179175
chr4	27896512	27896544	intronic	ENSDARG00000045510	tbc1d22a	-4.17341	Peak179175
chr4	27907679	27907719	intronic	ENSDARG00000045510	tbc1d22a	-9.67597	Peak179176
chr4	27907712	27907730	intronic	ENSDARG00000045510	tbc1d22a	-7.44999	Peak179176
chr4	27907733	27907754	intronic	ENSDARG00000045510	tbc1d22a	-5.42563	Peak179176
chr4	27907745	27907761	intronic	ENSDARG00000045510	tbc1d22a	-4.1632	Peak179176
chr4	27907757	27907773	promoter	ENSDARG00000045510	tbc1d22a	-4.79541	Peak179176
chr4	27907769	27907795	promoter	ENSDARG00000045510	tbc1d22a	-5.10031	Peak179176
chr4	27907843	27907859	promoter	ENSDARG00000045510	tbc1d22a	-4.05873	Peak179176
chr4	27907870	27907888	promoter	ENSDARG00000045510	tbc1d22a	-4.05839	Peak179176
chr4	27907904	27907942	promoter	ENSDARG00000045510	tbc1d22a	-8.24983	Peak179176
chr4	27907935	27907955	promoter	ENSDARG00000045510	tbc1d22a	-8.95395	Peak179176
chr4	27907957	27907976	promoter	ENSDARG00000045510	tbc1d22a	-7.58478	Peak179176
chr4	27907980	27907996	promoter	ENSDARG00000045510	tbc1d22a	-7.07017	Peak179176
chr4	27907989	27908006	promoter	ENSDARG00000045510,ENSDARG00000069169	tbc1d22a,cerk	-3.77333	Peak179176
chr4	27908013	27908029	promoter	ENSDARG00000045510,ENSDARG00000069169	tbc1d22a,cerk	-8.84059	Peak179176
chr4	27908027	27908047	promoter	ENSDARG00000045510,ENSDARG00000069169	tbc1d22a,cerk	-4.37511	Peak179176
chr4	27908056	27908073	promoter	ENSDARG00000045510,ENSDARG00000069169	tbc1d22a,cerk	-3.81304	Peak179176
chr4	27909407	27909426	promoter	ENSDARG00000069169	cerk	-6.67695	Peak179177
chr4	27909428	27909444	promoter	ENSDARG00000069169	cerk	-6.8214	Peak179177
chr4	27909440	27909459	promoter	ENSDARG00000069169	cerk	-8.08246	Peak179177
chr4	27909476	27909502	promoter	ENSDARG00000069169	cerk	-5.03126	Peak179177
chr4	27909501	27909525	promoter	ENSDARG00000069169	cerk	-4.38905	Peak179177
chr4	27909528	27909567	promoter	ENSDARG00000069169	cerk	-8.79839	Peak179177
chr4	27909570	27909597	promoter	ENSDARG00000069169	cerk	-7.53479	Peak179177
chr4	27909612	27909649	promoter	ENSDARG00000069169	cerk	-9.12567	Peak179177
chr4	27909643	27909668	promoter	ENSDARG00000069169	cerk	-6.97388	Peak179177
chr4	27909669	27909686	promoter	ENSDARG00000069169	cerk	-5.31906	Peak179177
chr4	27909681	27909710	promoter	ENSDARG00000069169	cerk	-8.70439	Peak179177
chr4	27909717	27909736	intronic	ENSDARG00000069169	cerk	-4.92274	Peak179177
chr4	27909745	27909768	intronic	ENSDARG00000069169	cerk	-4.46517	Peak179177
chr4	27909778	27909810	intronic	ENSDARG00000069169	cerk	-8.30826	Peak179177
chr4	27909811	27909836	intronic	ENSDARG00000069169	cerk	-5.49059	Peak179177
chr4	27909866	27909883	intronic	ENSDARG00000069169	cerk	-3.87717	Peak179177
chr4	27917006	27917042	intronic	ENSDARG00000069169	cerk	-4.10645	Peak179178
chr4	27917364	27917402	intronic	ENSDARG00000069169	cerk	-4.02621	Peak179178
chr4	27921956	27921995	intronic	ENSDARG00000069169	cerk	-3.7835	Peak179180
chr4	27922137	27922174	intronic	ENSDARG00000069169	cerk	-4.76185	Peak179180
chr4	27922199	27922235	intronic	ENSDARG00000069169	cerk	-3.93176	Peak179180
chr4	27922267	27922302	intronic	ENSDARG00000069169	cerk	-3.58097	Peak179180
chr4	27932538	27932571	intronic	ENSDARG00000069169	cerk	-4.44981	Peak179182
chr4	27943579	27943610	intronic	ENSDARG00000069169	cerk	-4.42	Peak179184
chr4	27952373	27952397	intronic	ENSDARG00000069169	cerk	-3.81249	Peak179185
chr4	27952398	27952421	intronic	ENSDARG00000069169	cerk	-4.18204	Peak179185
chr4	27952425	27952443	intronic	ENSDARG00000069169	cerk	-3.58222	Peak179185
chr4	27952461	27952477	intronic	ENSDARG00000069169	cerk	-4.00668	Peak179185
chr4	27952473	27952496	intronic	ENSDARG00000069169	cerk	-3.66057	Peak179185
chr4	27952527	27952545	intronic	ENSDARG00000069169	cerk	-4.10612	Peak179185
chr4	27952585	27952607	intronic	ENSDARG00000069169	cerk	-4.77203	Peak179185
chr4	27952599	27952615	intronic	ENSDARG00000069169	cerk	-4.99894	Peak179185
chr4	27952715	27952751	intronic	ENSDARG00000069169	cerk	-3.84537	Peak179185
chr4	27952748	27952765	intronic	ENSDARG00000069169	cerk	-3.88418	Peak179185
chr4	27968108	27968148	intergenic	ENSDARG00000069169,ENSDARG00000069171	cerk,gramd4a	-3.66494	Peak179187
chr4	27968331	27968365	intergenic	ENSDARG00000069169,ENSDARG00000069171	cerk,gramd4a	-4.24694	Peak179187
chr4	27982477	27982510	intergenic	ENSDARG00000069169,ENSDARG00000069171	cerk,gramd4a	-3.81831	Peak179189
chr4	27982543	27982577	intergenic	ENSDARG00000069169,ENSDARG00000069171	cerk,gramd4a	-3.70241	Peak179189
chr4	27982668	27982686	intergenic	ENSDARG00000069169,ENSDARG00000069171	cerk,gramd4a	-3.49504	Peak179189
chr4	27982796	27982820	intergenic	ENSDARG00000069169,ENSDARG00000069171	cerk,gramd4a	-4.15562	Peak179189
chr4	27982871	27982907	intergenic	ENSDARG00000069169,ENSDARG00000069171	cerk,gramd4a	-5.19545	Peak179189
chr4	27982913	27982934	intergenic	ENSDARG00000069169,ENSDARG00000069171	cerk,gramd4a	-3.78872	Peak179189
chr4	27982994	27983029	intergenic	ENSDARG00000069169,ENSDARG00000069171	cerk,gramd4a	-4.58516	Peak179190
chr4	27983177	27983216	intergenic	ENSDARG00000069169,ENSDARG00000069171	cerk,gramd4a	-4.45061	Peak179190
chr4	27983264	27983302	intergenic	ENSDARG00000069169,ENSDARG00000069171	cerk,gramd4a	-3.9616	Peak179190
chr4	27983597	27983628	intergenic	ENSDARG00000069169,ENSDARG00000069171	cerk,gramd4a	#NAME?	Peak179191
chr4	27983766	27983802	intergenic	ENSDARG00000069169,ENSDARG00000069171	cerk,gramd4a	-5.46938	Peak179191
chr4	27983818	27983846	intergenic	ENSDARG00000069169,ENSDARG00000069171	cerk,gramd4a	-3.61071	Peak179191
chr4	27983848	27983871	intergenic	ENSDARG00000069169,ENSDARG00000069171	cerk,gramd4a	-3.7988	Peak179191
chr4	27983894	27983934	intergenic	ENSDARG00000069169,ENSDARG00000069171	cerk,gramd4a	-4.03475	Peak179191
chr4	27998974	27999006	intergenic	ENSDARG00000069169,ENSDARG00000069171	cerk,gramd4a	-3.58027	Peak179193
chr4	27999061	27999092	intergenic	ENSDARG00000069169,ENSDARG00000069171	cerk,gramd4a	-3.57529	Peak179193
chr4	27999394	27999421	intergenic	ENSDARG00000069169,ENSDARG00000069171	cerk,gramd4a	-3.57903	Peak179193
chr4	27999219	27999238	intergenic	ENSDARG00000069169,ENSDARG00000069171	cerk,gramd4a	-4.07769	Peak179193
chr4	27999386	27999402	intergenic	ENSDARG00000069169,ENSDARG00000069171	cerk,gramd4a	-3.61149	Peak179193
chr4	28006940	28006956	intergenic	ENSDARG00000069169,ENSDARG00000069171	cerk,gramd4a	-3.58327	Peak179195
chr4	28007003	28007028	intergenic	ENSDARG00000069169,ENSDARG00000069171	cerk,gramd4a	-4.95038	Peak179195
chr4	28007037	28007062	intergenic	ENSDARG00000069169,ENSDARG00000069171	cerk,gramd4a	-4.03345	Peak179195
chr4	28007149	28007185	intergenic	ENSDARG00000069169,ENSDARG00000069171	cerk,gramd4a	-6.54398	Peak179195
chr4	28007211	28007245	intergenic	ENSDARG00000069169,ENSDARG00000069171	cerk,gramd4a	-5.17733	Peak179195
chr4	28007286	28007318	intergenic	ENSDARG00000069169,ENSDARG00000069171	cerk,gramd4a	-3.89239	Peak179195
chr4	28014156	28014195	intergenic	ENSDARG00000069169,ENSDARG00000069171	cerk,gramd4a	-4.759	Peak179196
chr4	28014322	28014353	intergenic	ENSDARG00000069169,ENSDARG00000069171	cerk,gramd4a	-3.71292	Peak179196
chr4	28014357	28014373	intergenic	ENSDARG00000069169,ENSDARG00000069171	cerk,gramd4a	-3.49914	Peak179196
chr4	28014394	28014420	intergenic	ENSDARG00000069169,ENSDARG00000069171	cerk,gramd4a	-3.98349	Peak179196
chr4	28028584	28028610	intergenic	ENSDARG00000069169,ENSDARG00000069171	cerk,gramd4a	-4.25458	Peak179197
chr4	28039736	28039769	intergenic	ENSDARG00000069169,ENSDARG00000069171	cerk,gramd4a	-4.01772	Peak179198
chr4	28039869	28039891	intergenic	ENSDARG00000069169,ENSDARG00000069171	cerk,gramd4a	-3.75152	Peak179198
chr4	28040014	28040040	intergenic	ENSDARG00000069169,ENSDARG00000069171	cerk,gramd4a	-3.91084	Peak179198
chr4	28040044	28040070	intergenic	ENSDARG00000069169,ENSDARG00000069171	cerk,gramd4a	-4.1937	Peak179198
chr4	28044966	28044984	intergenic	ENSDARG00000069169,ENSDARG00000069171	cerk,gramd4a	-3.58141	Peak179199
chr4	28045019	28045036	intergenic	ENSDARG00000069169,ENSDARG00000069171	cerk,gramd4a	-4.46074	Peak179199
chr4	28045200	28045231	intergenic	ENSDARG00000069169,ENSDARG00000069171	cerk,gramd4a	-3.9761	Peak179199
chr4	28045275	28045299	intergenic	ENSDARG00000069169,ENSDARG00000069171	cerk,gramd4a	-6.08664	Peak179199
chr4	28045310	28045332	intergenic	ENSDARG00000069169,ENSDARG00000069171	cerk,gramd4a	-4.16819	Peak179199
chr4	28045346	28045386	intergenic	ENSDARG00000069169,ENSDARG00000069171	cerk,gramd4a	-6.61517	Peak179199
chr4	28053551	28053579	intergenic	ENSDARG00000069169,ENSDARG00000069171	cerk,gramd4a	-4.16246	Peak179200
chr4	28053808	28053845	intergenic	ENSDARG00000069169,ENSDARG00000069171	cerk,gramd4a	-5.00662	Peak179200
chr4	28056077	28056115	intergenic	ENSDARG00000069169,ENSDARG00000069171	cerk,gramd4a	-3.76398	Peak179201
chr4	28056399	28056420	intergenic	ENSDARG00000069169,ENSDARG00000069171	cerk,gramd4a	-3.62571	Peak179201
chr4	28056456	28056490	intergenic	ENSDARG00000069169,ENSDARG00000069171	cerk,gramd4a	-3.67923	Peak179201
chr4	28068869	28068888	intergenic	ENSDARG00000069169,ENSDARG00000069171	cerk,gramd4a	-4.08857	Peak179202
chr4	28068892	28068915	intergenic	ENSDARG00000069169,ENSDARG00000069171	cerk,gramd4a	-4.0239	Peak179202
chr4	28068924	28068961	intergenic	ENSDARG00000069169,ENSDARG00000069171	cerk,gramd4a	-5.03474	Peak179202
chr4	28069016	28069054	intergenic	ENSDARG00000069169,ENSDARG00000069171	cerk,gramd4a	-3.88585	Peak179202
chr4	28069047	28069066	intergenic	ENSDARG00000069169,ENSDARG00000069171	cerk,gramd4a	-4.27191	Peak179202
chr4	28069100	28069121	intergenic	ENSDARG00000069169,ENSDARG00000069171	cerk,gramd4a	-4.2118	Peak179202
chr4	28069124	28069141	intergenic	ENSDARG00000069169,ENSDARG00000069171	cerk,gramd4a	-4.89219	Peak179202
chr4	28069172	28069193	intergenic	ENSDARG00000069169,ENSDARG00000069171	cerk,gramd4a	-3.88614	Peak179202
chr4	28069194	28069214	intergenic	ENSDARG00000069169,ENSDARG00000069171	cerk,gramd4a	-3.50678	Peak179202
chr4	28069212	28069249	intergenic	ENSDARG00000069169,ENSDARG00000069171	cerk,gramd4a	-4.32941	Peak179202
chr4	28071392	28071425	downstream	ENSDARG00000069171	gramd4a	-4.20871	Peak179203
chr4	28083297	28083335	intronic	ENSDARG00000069171	gramd4a	-4.05312	Peak179205
chr4	28083523	28083556	intronic	ENSDARG00000069171	gramd4a	-4.06643	Peak179205
chr4	28095438	28095477	intronic	ENSDARG00000069171	gramd4a	-6.5156	Peak179208
chr4	28095475	28095493	intronic	ENSDARG00000069171	gramd4a	-4.87176	Peak179208
chr4	28095511	28095549	intronic	ENSDARG00000069171	gramd4a	-5.32744	Peak179208
chr4	28095543	28095564	intronic	ENSDARG00000069171	gramd4a	-3.53539	Peak179208
chr4	28095637	28095665	exonic	ENSDARG00000069171	gramd4a	-3.79296	Peak179208
chr4	28095788	28095812	intronic	ENSDARG00000069171	gramd4a	-4.73983	Peak179208
chr4	28095814	28095830	intronic	ENSDARG00000069171	gramd4a	-3.49612	Peak179208
chr4	28095823	28095851	intronic	ENSDARG00000069171	gramd4a	-3.81297	Peak179208
chr4	28095852	28095881	intronic	ENSDARG00000069171	gramd4a	-3.88005	Peak179208
chr4	28102165	28102196	intronic	ENSDARG00000069171	gramd4a	-4.04471	Peak179210
chr4	28102225	28102260	intronic	ENSDARG00000069171	gramd4a	-3.81704	Peak179210
chr4	28108816	28108854	intronic	ENSDARG00000069171	gramd4a	-5.28863	Peak179211
chr4	28108873	28108897	intronic	ENSDARG00000069171	gramd4a	-4.17426	Peak179211
chr4	28108895	28108929	intronic	ENSDARG00000069171	gramd4a	-3.77658	Peak179211
chr4	28108948	28108970	intronic	ENSDARG00000069171	gramd4a	-4.51446	Peak179211
chr4	28117299	28117318	intronic	ENSDARG00000069171	gramd4a	-3.85053	Peak179214
chr4	28117338	28117359	intronic	ENSDARG00000069171	gramd4a	-4.45473	Peak179214
chr4	28117375	28117407	intronic	ENSDARG00000069171	gramd4a	-4.08374	Peak179214
chr4	28117415	28117453	intronic	ENSDARG00000069171	gramd4a	-4.23828	Peak179214
chr4	28117486	28117517	intronic	ENSDARG00000069171	gramd4a	-4.39715	Peak179214
chr4	28117554	28117585	intronic	ENSDARG00000069171	gramd4a	-4.10344	Peak179214
chr4	28121672	28121697	intronic	ENSDARG00000069171	gramd4a	-3.99428	Peak179215
chr4	28121809	28121825	intronic	ENSDARG00000069171	gramd4a	-4.34501	Peak179215
chr4	28121964	28121982	intronic	ENSDARG00000069171	gramd4a	-4.30205	Peak179215
chr4	28121984	28122021	intronic	ENSDARG00000069171	gramd4a	-3.59381	Peak179215
chr4	28122020	28122042	intronic	ENSDARG00000069171	gramd4a	-4.7547	Peak179215
chr4	28122038	28122054	intronic	ENSDARG00000069171	gramd4a	-4.28197	Peak179215
chr4	28122070	28122089	intronic	ENSDARG00000069171	gramd4a	-4.119	Peak179215
chr4	28122086	28122117	intronic	ENSDARG00000069171	gramd4a	-6.63583	Peak179215
chr4	28122116	28122134	intronic	ENSDARG00000069171	gramd4a	-5.32582	Peak179215
chr4	28127096	28127119	intronic	ENSDARG00000069171	gramd4a	-5.05879	Peak179216
chr4	28127124	28127150	intronic	ENSDARG00000069171	gramd4a	-3.90024	Peak179216
chr4	28127239	28127261	intronic	ENSDARG00000069171	gramd4a	-5.13803	Peak179216
chr4	28127290	28127322	intronic	ENSDARG00000069171	gramd4a	-4.86283	Peak179216
chr4	28127355	28127377	intronic	ENSDARG00000069171	gramd4a	-3.88793	Peak179216
chr4	28127454	28127475	intronic	ENSDARG00000069171	gramd4a	-3.58329	Peak179216
chr4	28127487	28127509	intronic	ENSDARG00000069171	gramd4a	-3.85942	Peak179216
chr4	28133379	28133395	intronic	ENSDARG00000069171	gramd4a	-4.64376	Peak179217
chr4	28133393	28133421	intronic	ENSDARG00000069171	gramd4a	-7.61948	Peak179217
chr4	28133415	28133431	intronic	ENSDARG00000069171	gramd4a	-6.19247	Peak179217
chr4	28133451	28133471	intronic	ENSDARG00000069171	gramd4a	-4.30364	Peak179217
chr4	28133470	28133487	intronic	ENSDARG00000069171	gramd4a	-4.156	Peak179217
chr4	28133546	28133565	intronic	ENSDARG00000069171	gramd4a	-5.63995	Peak179217
chr4	28133566	28133590	intronic	ENSDARG00000069171	gramd4a	-4.93784	Peak179217
chr4	28133620	28133636	intronic	ENSDARG00000069171	gramd4a	-4.78445	Peak179217
chr4	28133650	28133666	intronic	ENSDARG00000069171	gramd4a	-5.02079	Peak179217
chr4	28133660	28133677	intronic	ENSDARG00000069171	gramd4a	-6.57554	Peak179217
chr4	28133673	28133704	intronic	ENSDARG00000069171	gramd4a	-5.68552	Peak179217
chr4	28133706	28133722	intronic	ENSDARG00000069171	gramd4a	-4.64631	Peak179217
chr4	28133726	28133742	intronic	ENSDARG00000069171	gramd4a	-4.14845	Peak179217
chr4	28133738	28133754	intronic	ENSDARG00000069171	gramd4a	-5.55259	Peak179217
chr4	28133748	28133774	intronic	ENSDARG00000069171	gramd4a	-4.29028	Peak179217
chr4	28133798	28133830	intronic	ENSDARG00000069171	gramd4a	-5.74124	Peak179217
chr4	28136761	28136800	intronic	ENSDARG00000069171	gramd4a	-5.03066	Peak179218
chr4	28136829	28136850	intronic	ENSDARG00000069171	gramd4a	-3.83098	Peak179218
chr4	28136899	28136925	intronic	ENSDARG00000069171	gramd4a	-3.72767	Peak179218
chr4	28136958	28136995	intronic	ENSDARG00000069171	gramd4a	-3.53293	Peak179218
chr4	28137053	28137091	intronic	ENSDARG00000069171	gramd4a	-4.6672	Peak179218
chr4	28144161	28144196	promoter	ENSDARG00000069171	gramd4a	-3.84316	Peak179219
chr4	28144271	28144302	intronic	ENSDARG00000069171	gramd4a	-5.36984	Peak179219
chr4	28144382	28144400	intronic	ENSDARG00000069171	gramd4a	-3.96024	Peak179219
chr4	28144438	28144464	intronic	ENSDARG00000069171	gramd4a	-8.73103	Peak179219
chr4	28144467	28144492	intronic	ENSDARG00000069171	gramd4a	-4.88171	Peak179219
chr4	28144483	28144518	intronic	ENSDARG00000069171	gramd4a	-8.59005	Peak179219
chr4	28144572	28144590	intronic	ENSDARG00000069171	gramd4a	-5.82408	Peak179219
chr4	28151696	28151727	intronic	ENSDARG00000069171	gramd4a	-3.6613	Peak179220
chr4	28151752	28151788	intronic	ENSDARG00000069171	gramd4a	-5.03539	Peak179220
chr4	28151908	28151934	intronic	ENSDARG00000069171	gramd4a	-4.4265	Peak179220
chr4	28151940	28151975	intronic	ENSDARG00000069171	gramd4a	-4.37258	Peak179220
chr4	28151988	28152014	intronic	ENSDARG00000069171	gramd4a	-3.64819	Peak179220
chr4	28154126	28154142	intronic	ENSDARG00000069171	gramd4a	-3.82054	Peak179221
chr4	28154162	28154197	intronic	ENSDARG00000069171	gramd4a	-5.08635	Peak179221
chr4	28154211	28154246	intronic	ENSDARG00000069171	gramd4a	-3.89754	Peak179221
chr4	28154295	28154323	intronic	ENSDARG00000069171	gramd4a	-3.91995	Peak179221
chr4	28154328	28154352	intronic	ENSDARG00000069171	gramd4a	-4.19746	Peak179221
chr4	28154354	28154373	intronic	ENSDARG00000069171	gramd4a	-4.42176	Peak179221
chr4	28154476	28154494	intronic	ENSDARG00000069171	gramd4a	-3.71511	Peak179221
chr4	28154512	28154543	intronic	ENSDARG00000069171	gramd4a	-3.63501	Peak179221
chr4	28156516	28156534	intronic	ENSDARG00000069171	gramd4a	-4.39148	Peak179222
chr4	28156629	28156663	intronic	ENSDARG00000069171	gramd4a	-3.64036	Peak179222
chr4	28156678	28156709	intronic	ENSDARG00000069171	gramd4a	-3.65912	Peak179222
chr4	28159775	28159799	intronic	ENSDARG00000069171	gramd4a	-4.32052	Peak179223
chr4	28159854	28159875	intronic	ENSDARG00000069171	gramd4a	-4.00116	Peak179223
chr4	28159879	28159903	intronic	ENSDARG00000069171	gramd4a	-3.94972	Peak179223
chr4	28162824	28162845	intronic	ENSDARG00000069171	gramd4a	-3.77923	Peak179224
chr4	28169197	28169237	promoter	ENSDARG00000069171	gramd4a	-3.68778	Peak179225
chr4	28182811	28182835	intergenic	ENSDARG00000069171,ENSDARG00000069185	gramd4a,celsr1a	-3.52133	Peak179226
chr4	28182843	28182874	intergenic	ENSDARG00000069171,ENSDARG00000069185	gramd4a,celsr1a	-3.54176	Peak179226
chr4	28182972	28183007	intergenic	ENSDARG00000069171,ENSDARG00000069185	gramd4a,celsr1a	-4.17849	Peak179226
chr4	28188339	28188377	intergenic	ENSDARG00000069171,ENSDARG00000069185	gramd4a,celsr1a	-8.77207	Peak179227
chr4	28188402	28188441	intergenic	ENSDARG00000069171,ENSDARG00000069185	gramd4a,celsr1a	-6.67576	Peak179227
chr4	28188433	28188462	intergenic	ENSDARG00000069171,ENSDARG00000069185	gramd4a,celsr1a	-4.0207	Peak179227
chr4	28188457	28188474	intergenic	ENSDARG00000069171,ENSDARG00000069185	gramd4a,celsr1a	-4.64802	Peak179227
chr4	28188478	28188494	intergenic	ENSDARG00000069171,ENSDARG00000069185	gramd4a,celsr1a	-4.31603	Peak179227
chr4	28188510	28188544	intergenic	ENSDARG00000069171,ENSDARG00000069185	gramd4a,celsr1a	-5.99914	Peak179227
chr4	28188567	28188602	intergenic	ENSDARG00000069171,ENSDARG00000069185	gramd4a,celsr1a	-7.42866	Peak179227
chr4	28188663	28188679	intergenic	ENSDARG00000069171,ENSDARG00000069185	gramd4a,celsr1a	-3.7905	Peak179227
chr4	28188682	28188710	intergenic	ENSDARG00000069171,ENSDARG00000069185	gramd4a,celsr1a	-5.4322	Peak179227
chr4	28188764	28188786	intergenic	ENSDARG00000069171,ENSDARG00000069185	gramd4a,celsr1a	-4.14978	Peak179227
chr4	28196777	28196800	intergenic	ENSDARG00000069171,ENSDARG00000069185	gramd4a,celsr1a	-4.0432	Peak179228
chr4	28213186	28213224	intronic	ENSDARG00000069185	celsr1a	-3.85535	Peak179231
chr4	28213255	28213285	intronic	ENSDARG00000069185	celsr1a	-4.16588	Peak179231
chr4	28216611	28216649	intronic	ENSDARG00000069185	celsr1a	-3.84069	Peak179232
chr4	28216846	28216869	intronic	ENSDARG00000069185	celsr1a	-4.06009	Peak179232
chr4	28216846	28216869	intronic	ENSDARG00000069185	celsr1a	-4.06009	Peak179233
chr4	28216870	28216905	intronic	ENSDARG00000069185	celsr1a	-3.91033	Peak179232
chr4	28216870	28216905	intronic	ENSDARG00000069185	celsr1a	-3.91033	Peak179233
chr4	28216918	28216953	intronic	ENSDARG00000069185	celsr1a	-4.0095	Peak179232
chr4	28216918	28216953	intronic	ENSDARG00000069185	celsr1a	-4.0095	Peak179233
chr4	28226598	28226615	intronic	ENSDARG00000069185	celsr1a	-3.60108	Peak179235
chr4	28226782	28226822	intronic	ENSDARG00000069185	celsr1a	-3.77548	Peak179235
chr4	28230322	28230362	intronic	ENSDARG00000069185	celsr1a	-4.05907	Peak179236
chr4	28230483	28230518	intronic	ENSDARG00000069185	celsr1a	-4.42795	Peak179236
chr4	28230594	28230614	intronic	ENSDARG00000069185	celsr1a	-3.59526	Peak179236
chr4	28232084	28232115	exonic	ENSDARG00000069185	celsr1a	-4.44132	Peak179237
chr4	28232128	28232145	intronic	ENSDARG00000069185	celsr1a	-3.74335	Peak179237
chr4	28239477	28239497	intronic	ENSDARG00000069185	celsr1a	-3.53111	Peak179238
chr4	28239559	28239590	intronic	ENSDARG00000069185	celsr1a	-4.26721	Peak179238
chr4	28248428	28248457	intronic	ENSDARG00000069185	celsr1a	-3.71663	Peak179239
chr4	28248595	28248628	intronic	ENSDARG00000069185	celsr1a	-5.86013	Peak179239
chr4	28248671	28248690	intronic	ENSDARG00000069185	celsr1a	-3.49353	Peak179239
chr4	28255833	28255860	intronic	ENSDARG00000069185	celsr1a	-4.88673	Peak179240
chr4	28255909	28255935	intronic	ENSDARG00000069185	celsr1a	-4.45354	Peak179240
chr4	28255947	28255965	intronic	ENSDARG00000069185	celsr1a	-3.68604	Peak179240
chr4	28256007	28256025	intronic	ENSDARG00000069185	celsr1a	-3.74171	Peak179240
chr4	28256071	28256098	intronic	ENSDARG00000069185	celsr1a	-4.21303	Peak179240
chr4	28256140	28256178	intronic	ENSDARG00000069185	celsr1a	-3.65468	Peak179240
chr4	28260311	28260350	intronic	ENSDARG00000069185	celsr1a	-4.72318	Peak179241
chr4	28263822	28263841	intronic	ENSDARG00000069185	celsr1a	-3.98641	Peak179242
chr4	28265774	28265790	intronic	ENSDARG00000069185	celsr1a	-3.52306	Peak179244
chr4	28265946	28265972	intronic	ENSDARG00000069185	celsr1a	-4.12863	Peak179244
chr4	28271898	28271931	intronic	ENSDARG00000069185	celsr1a	-4.58556	Peak179246
chr4	28272013	28272047	intronic	ENSDARG00000069185	celsr1a	-3.48952	Peak179246
chr4	28272089	28272106	intronic	ENSDARG00000069185	celsr1a	-4.32001	Peak179246
chr4	28272123	28272154	intronic	ENSDARG00000069185	celsr1a	-3.85094	Peak179246
chr4	28272222	28272259	intronic	ENSDARG00000069185	celsr1a	-4.07647	Peak179246
chr4	28275195	28275214	intronic	ENSDARG00000069185	celsr1a	-3.54239	Peak179247
chr4	28275489	28275527	intronic	ENSDARG00000069185	celsr1a	-4.34911	Peak179247
chr4	28279312	28279330	intronic	ENSDARG00000069185	celsr1a	-3.65761	Peak179248
chr4	28279377	28279396	intronic	ENSDARG00000069185	celsr1a	-3.67397	Peak179248
chr4	28279436	28279474	intronic	ENSDARG00000069185	celsr1a	-4.33344	Peak179248
chr4	28279494	28279533	intronic	ENSDARG00000069185	celsr1a	-5.09749	Peak179248
chr4	28279685	28279717	intronic	ENSDARG00000069185	celsr1a	-4.37884	Peak179248
chr4	28279730	28279749	intronic	ENSDARG00000069185	celsr1a	-3.66805	Peak179248
chr4	28279764	28279793	intronic	ENSDARG00000069185	celsr1a	-4.58369	Peak179248
chr4	28283252	28283291	intronic	ENSDARG00000069185	celsr1a	-4.36101	Peak179249
chr4	28283327	28283358	intronic	ENSDARG00000069185	celsr1a	-4.42141	Peak179249
chr4	28283468	28283491	exonic	ENSDARG00000069185	celsr1a	-3.5718	Peak179249
chr4	28293674	28293697	intronic	ENSDARG00000069185	celsr1a	-4.12305	Peak179251
chr4	28293746	28293782	intronic	ENSDARG00000069185	celsr1a	-4.03139	Peak179251
chr4	28293877	28293898	intronic	ENSDARG00000069185	celsr1a	-3.55138	Peak179251
chr4	28293911	28293936	intronic	ENSDARG00000069185	celsr1a	-5.08725	Peak179251
chr4	28293977	28294006	intronic	ENSDARG00000069185	celsr1a	-4.23669	Peak179251
chr4	28298267	28298296	intronic	ENSDARG00000069185	celsr1a	-3.77388	Peak179252
chr4	28298340	28298375	intronic	ENSDARG00000069185	celsr1a	-4.15155	Peak179252
chr4	28298417	28298437	intronic	ENSDARG00000069185	celsr1a	-3.70251	Peak179252
chr4	28298625	28298661	intronic	ENSDARG00000069185	celsr1a	-4.51626	Peak179252
chr4	28298669	28298685	intronic	ENSDARG00000069185	celsr1a	-3.64592	Peak179252
chr4	28298694	28298728	intronic	ENSDARG00000069185	celsr1a	-3.61581	Peak179252
chr4	28299983	28300008	intronic	ENSDARG00000069185	celsr1a	-3.78021	Peak179253
chr4	28300014	28300037	intronic	ENSDARG00000069185	celsr1a	-3.82734	Peak179253
chr4	28300183	28300216	intronic	ENSDARG00000069185	celsr1a	-4.59083	Peak179253
chr4	28304832	28304851	intronic	ENSDARG00000069185	celsr1a	-3.57847	Peak179254
chr4	28304866	28304902	intronic	ENSDARG00000069185	celsr1a	-5.13833	Peak179254
chr4	28304928	28304962	intronic	ENSDARG00000069185	celsr1a	-4.12471	Peak179254
chr4	28305073	28305113	intronic	ENSDARG00000069185	celsr1a	-4.5896	Peak179254
chr4	28305122	28305158	intronic	ENSDARG00000069185	celsr1a	-3.53872	Peak179254
chr4	28305172	28305189	intronic	ENSDARG00000069185	celsr1a	-3.78242	Peak179254
chr4	28305210	28305234	intronic	ENSDARG00000069185	celsr1a	-3.5867	Peak179254
chr4	28308697	28308721	intronic	ENSDARG00000069185	celsr1a	-3.69595	Peak179255
chr4	28311096	28311121	intronic	ENSDARG00000069185	celsr1a	-3.86717	Peak179256
chr4	28311113	28311130	intronic	ENSDARG00000069185	celsr1a	-3.84875	Peak179256
chr4	28311129	28311148	intronic	ENSDARG00000069185	celsr1a	-3.78754	Peak179256
chr4	28311141	28311181	intronic	ENSDARG00000069185	celsr1a	-4.43152	Peak179256
chr4	28311199	28311224	intronic	ENSDARG00000069185	celsr1a	-4.76882	Peak179256
chr4	28311296	28311312	intronic	ENSDARG00000069185	celsr1a	-3.62344	Peak179256
chr4	28311398	28311420	intronic	ENSDARG00000069185	celsr1a	-3.9487	Peak179256
chr4	28316897	28316936	intronic	ENSDARG00000069185	celsr1a	-4.1798	Peak179257
chr4	28317051	28317076	intronic	ENSDARG00000069185	celsr1a	-3.62001	Peak179257
chr4	28317145	28317161	intronic	ENSDARG00000069185	celsr1a	-3.55272	Peak179257
chr4	28317176	28317202	intronic	ENSDARG00000069185	celsr1a	-4.1111	Peak179257
chr4	28323554	28323592	intronic	ENSDARG00000069185	celsr1a	-3.69649	Peak179260
chr4	28323730	28323769	intronic	ENSDARG00000069185	celsr1a	-3.52561	Peak179260
chr4	28323805	28323822	intronic	ENSDARG00000069185	celsr1a	-3.66306	Peak179260
chr4	28323903	28323934	intronic	ENSDARG00000069185	celsr1a	-3.67971	Peak179260
chr4	28332689	28332705	intronic	ENSDARG00000069185	celsr1a	-3.7098	Peak179262
chr4	28332738	28332776	intronic	ENSDARG00000069185	celsr1a	-5.52902	Peak179262
chr4	28332806	28332842	intronic	ENSDARG00000069185	celsr1a	-5.20736	Peak179262
chr4	28332862	28332878	intronic	ENSDARG00000069185	celsr1a	-3.55233	Peak179262
chr4	28332924	28332941	intronic	ENSDARG00000069185	celsr1a	-3.68513	Peak179262
chr4	28332933	28332972	intronic	ENSDARG00000069185	celsr1a	-3.631	Peak179262
chr4	28336003	28336028	intronic	ENSDARG00000069185	celsr1a	-4.15409	Peak179263
chr4	28336020	28336036	intronic	ENSDARG00000069185	celsr1a	-3.57485	Peak179263
chr4	28336062	28336102	intronic	ENSDARG00000069185	celsr1a	-5.16525	Peak179263
chr4	28336274	28336290	intronic	ENSDARG00000069185	celsr1a	-3.73638	Peak179263
chr4	28336327	28336358	intronic	ENSDARG00000069185	celsr1a	-3.90112	Peak179263
chr4	28336375	28336391	intronic	ENSDARG00000069185	celsr1a	-3.74546	Peak179263
chr4	28336385	28336403	intronic	ENSDARG00000069185	celsr1a	-3.71068	Peak179263
chr4	28336406	28336434	intronic	ENSDARG00000069185	celsr1a	-4.52868	Peak179263
chr4	28340653	28340673	intronic	ENSDARG00000069185	celsr1a	-3.78889	Peak179264
chr4	28340672	28340695	intronic	ENSDARG00000069185	celsr1a	-4.04826	Peak179264
chr4	28340688	28340705	intronic	ENSDARG00000069185	celsr1a	-4.27612	Peak179264
chr4	28340749	28340771	intronic	ENSDARG00000069185	celsr1a	-5.44172	Peak179264
chr4	28340784	28340806	intronic	ENSDARG00000069185	celsr1a	-3.48725	Peak179264
chr4	28340855	28340876	intronic	ENSDARG00000069185	celsr1a	-3.62453	Peak179264
chr4	28340930	28340947	intronic	ENSDARG00000069185	celsr1a	-5.02751	Peak179264
chr4	28340948	28340969	intronic	ENSDARG00000069185	celsr1a	-4.1297	Peak179264
chr4	28341004	28341021	intronic	ENSDARG00000069185	celsr1a	-4.24916	Peak179264
chr4	28341038	28341059	intronic	ENSDARG00000069185	celsr1a	-4.22634	Peak179264
chr4	28342919	28342950	exonic	ENSDARG00000069185	celsr1a	-4.41474	Peak179265
chr4	28345761	28345780	promoter	ENSDARG00000069185	celsr1a	-3.67955	Peak179267
chr4	28345782	28345803	promoter	ENSDARG00000069185	celsr1a	-4.37349	Peak179267
chr4	28345894	28345914	promoter	ENSDARG00000069185	celsr1a	-3.79188	Peak179267
chr4	28345969	28346007	promoter	ENSDARG00000069185	celsr1a	-5.83298	Peak179267
chr4	28346083	28346113	promoter	ENSDARG00000069185	celsr1a	-6.18962	Peak179267
chr4	28346121	28346151	promoter	ENSDARG00000069185	celsr1a	-5.85211	Peak179267
chr4	28346161	28346191	promoter	ENSDARG00000069185	celsr1a	-4.10321	Peak179267
chr4	28358797	28358815	intronic	ENSDARG00000043734	trmu	-3.61839	Peak179268
chr4	28364056	28364077	promoter	ENSDARG00000043734	trmu	-3.65125	Peak179270
chr4	28364152	28364171	promoter	ENSDARG00000043734	trmu	-3.72942	Peak179270
chr4	28364173	28364213	promoter	ENSDARG00000043734	trmu	-7.18424	Peak179270
chr4	28364223	28364241	promoter	ENSDARG00000043734	trmu	-4.71883	Peak179270
chr4	28364244	28364260	promoter	ENSDARG00000043734	trmu	-4.33754	Peak179270
chr4	28364262	28364289	promoter	ENSDARG00000043734,ENSDARG00000096207	trmu,si:ch73-263o4.3	-5.63447	Peak179270
chr4	28364299	28364324	promoter	ENSDARG00000043734,ENSDARG00000096207	trmu,si:ch73-263o4.3	-5.57382	Peak179270
chr4	28364335	28364351	promoter	ENSDARG00000043734,ENSDARG00000096207	trmu,si:ch73-263o4.3	-4.52706	Peak179270
chr4	28364345	28364382	promoter	ENSDARG00000043734,ENSDARG00000096207	trmu,si:ch73-263o4.3	-6.94875	Peak179270
chr4	28372719	28372745	downstream	ENSDARG00000096207	si:ch73-263o4.3	-3.66214	Peak179271
chr4	28372799	28372820	downstream	ENSDARG00000096207	si:ch73-263o4.3	-3.66403	Peak179271
chr4	28372852	28372874	intergenic	ENSDARG00000096207,ENSDARG00000096045	si:ch73-263o4.3,si:ch73-263o4.4	-4.50104	Peak179271
chr4	28372879	28372896	intergenic	ENSDARG00000096207,ENSDARG00000096045	si:ch73-263o4.3,si:ch73-263o4.4	-6.39442	Peak179271
chr4	28372909	28372929	intergenic	ENSDARG00000096207,ENSDARG00000096045	si:ch73-263o4.3,si:ch73-263o4.4	-4.3282	Peak179271
chr4	28372992	28373032	promoter	ENSDARG00000096045	si:ch73-263o4.4	-4.99033	Peak179271
chr4	28384297	28384331	intronic	ENSDARG00000014941	tprkb	-4.6971	Peak179273
chr4	28384335	28384353	intronic	ENSDARG00000014941	tprkb	-3.93492	Peak179273
chr4	28384351	28384382	intronic	ENSDARG00000014941	tprkb	-5.29045	Peak179273
chr4	28384429	28384466	promoter	ENSDARG00000014941	tprkb	-3.55025	Peak179273
chr4	28384530	28384548	promoter	ENSDARG00000014941	tprkb	-3.94286	Peak179273
chr4	28384673	28384705	promoter	ENSDARG00000014941,ENSDARG00000053917	tprkb,alg10	-4.89688	Peak179273
chr4	28384711	28384734	promoter	ENSDARG00000014941,ENSDARG00000053917	tprkb,alg10	-3.69222	Peak179273
chr4	28385200	28385239	promoter	ENSDARG00000014941,ENSDARG00000053917	tprkb,alg10	-4.11375	Peak179274
chr4	28385267	28385295	promoter	ENSDARG00000014941,ENSDARG00000053917	tprkb,alg10	-6.29622	Peak179274
chr4	28385327	28385348	promoter	ENSDARG00000053917	alg10	-4.69168	Peak179274
chr4	28385340	28385370	promoter	ENSDARG00000053917	alg10	-4.78471	Peak179274
chr4	28385366	28385382	promoter	ENSDARG00000053917	alg10	-3.89714	Peak179274
chr4	28385379	28385398	promoter	ENSDARG00000053917	alg10	-4.05616	Peak179274
chr4	28385394	28385427	promoter	ENSDARG00000053917	alg10	-5.21722	Peak179274
chr4	28385424	28385453	promoter	ENSDARG00000053917	alg10	-4.56243	Peak179274
chr4	28385463	28385498	promoter	ENSDARG00000053917	alg10	-5.3659	Peak179274
chr4	28385543	28385575	promoter	ENSDARG00000053917	alg10	-4.99786	Peak179274
chr4	28393242	28393261	promoter	ENSDARG00000075820	CU694442.1	-4.5071	Peak179275
chr4	28393261	28393278	promoter	ENSDARG00000075820	CU694442.1	-5.74479	Peak179275
chr4	28393275	28393310	promoter	ENSDARG00000075820	CU694442.1	-4.51615	Peak179275
chr4	28402365	28402404	ncRNA_intronic	ENSDARG00000075820	CU694442.1	-3.57401	Peak179276
chr4	28402395	28402428	ncRNA_intronic	ENSDARG00000075820	CU694442.1	-3.77362	Peak179276
chr4	28402540	28402559	ncRNA_intronic	ENSDARG00000075820	CU694442.1	-4.44599	Peak179276
chr4	28402557	28402578	ncRNA_intronic	ENSDARG00000075820	CU694442.1	-3.50617	Peak179276
chr4	28402583	28402609	ncRNA_intronic	ENSDARG00000075820	CU694442.1	-3.7026	Peak179276
chr4	28402612	28402635	ncRNA_intronic	ENSDARG00000075820	CU694442.1	-3.80197	Peak179276
chr4	28402687	28402711	ncRNA_intronic	ENSDARG00000075820	CU694442.1	-5.4758	Peak179276
chr4	28410396	28410429	ncRNA_intronic	ENSDARG00000075820	CU694442.1	-4.6092	Peak179277
chr4	28410501	28410519	ncRNA_intronic	ENSDARG00000075820	CU694442.1	-3.5368	Peak179277
chr4	28417267	28417291	ncRNA_intronic	ENSDARG00000075820	CU694442.1	-3.98406	Peak179278
chr4	28417322	28417344	ncRNA_exonic	ENSDARG00000075820	CU694442.1	-3.97344	Peak179278
chr4	28417494	28417525	ncRNA_exonic	ENSDARG00000075820	CU694442.1	-3.59794	Peak179278
chr4	28417577	28417600	ncRNA_exonic	ENSDARG00000075820	CU694442.1	-4.02913	Peak179278
chr4	28417614	28417646	ncRNA_exonic	ENSDARG00000075820	CU694442.1	-3.53777	Peak179278
chr4	28418274	28418306	downstream	ENSDARG00000075820	CU694442.1	-3.83112	Peak179279
chr4	28418427	28418444	downstream	ENSDARG00000075820	CU694442.1	-3.73999	Peak179279
chr4	28418440	28418461	downstream	ENSDARG00000075820	CU694442.1	-4.99415	Peak179279
chr4	28429409	28429449	promoter	ENSDARG00000076272,ENSDARG00000096007	znf1041,znf1067	-8.81119	Peak179281
chr4	28429447	28429465	promoter	ENSDARG00000076272,ENSDARG00000096007	znf1041,znf1067	-5.07584	Peak179281
chr4	28429465	28429482	promoter	ENSDARG00000076272,ENSDARG00000096007	znf1041,znf1067	-4.83712	Peak179281
chr4	28429478	28429496	promoter	ENSDARG00000076272,ENSDARG00000096007	znf1041,znf1067	-3.97077	Peak179281
chr4	28429490	28429506	promoter	ENSDARG00000096007	znf1067	-4.00457	Peak179281
chr4	28429512	28429539	promoter	ENSDARG00000096007	znf1067	-4.44214	Peak179281
chr4	28429545	28429561	promoter	ENSDARG00000076272,ENSDARG00000096007	znf1041,znf1067	-4.17326	Peak179281
chr4	28429573	28429607	promoter	ENSDARG00000076272,ENSDARG00000096007	znf1041,znf1067	-6.80088	Peak179281
chr4	28429632	28429649	intronic	ENSDARG00000076272,ENSDARG00000096007	znf1041,znf1067	-6.25037	Peak179281
chr4	28429652	28429674	intronic	ENSDARG00000076272,ENSDARG00000096007	znf1041,znf1067	-5.25162	Peak179281
chr4	28429676	28429693	intronic	ENSDARG00000076272,ENSDARG00000096007	znf1041,znf1067	-4.38739	Peak179281
chr4	28429727	28429758	intronic	ENSDARG00000076272,ENSDARG00000096007	znf1041,znf1067	-3.53262	Peak179281
chr4	28429770	28429793	intronic	ENSDARG00000076272,ENSDARG00000096007	znf1041,znf1067	-4.75595	Peak179281
chr4	28429787	28429806	intronic	ENSDARG00000076272,ENSDARG00000096007	znf1041,znf1067	-5.38267	Peak179281
chr4	28429809	28429836	intronic	ENSDARG00000076272,ENSDARG00000096007	znf1041,znf1067	-3.98272	Peak179281
chr4	28446153	28446173	intronic	ENSDARG00000096007	znf1067	-4.2105	Peak179283
chr4	28446465	28446493	intronic	ENSDARG00000096007	znf1067	-3.60536	Peak179284
chr4	28449718	28449736	intronic	ENSDARG00000096007	znf1067	-3.85968	Peak179285
chr4	28452497	28452529	intronic	ENSDARG00000096007	znf1067	-4.7045	Peak179286
chr4	28452586	28452605	intronic	ENSDARG00000096007	znf1067	-3.73217	Peak179286
chr4	28452610	28452638	intronic	ENSDARG00000096007	znf1067	-3.82268	Peak179286
chr4	28452674	28452700	intronic	ENSDARG00000096007	znf1067	-4.41662	Peak179286
chr4	28452674	28452700	intronic	ENSDARG00000096007	znf1067	-4.41662	Peak179287
chr4	28452767	28452796	intronic	ENSDARG00000096007	znf1067	-4.16843	Peak179286
chr4	28452767	28452796	intronic	ENSDARG00000096007	znf1067	-4.16843	Peak179287
chr4	28452793	28452810	intronic	ENSDARG00000096007	znf1067	-3.70869	Peak179287
chr4	28452698	28452716	intronic	ENSDARG00000096007	znf1067	-3.52097	Peak179286
chr4	28452698	28452716	intronic	ENSDARG00000096007	znf1067	-3.52097	Peak179287
chr4	28452738	28452764	intronic	ENSDARG00000096007	znf1067	-4.05677	Peak179286
chr4	28452738	28452764	intronic	ENSDARG00000096007	znf1067	-4.05677	Peak179287
chr4	28452767	28452796	intronic	ENSDARG00000096007	znf1067	-5.10265	Peak179286
chr4	28452767	28452796	intronic	ENSDARG00000096007	znf1067	-5.10265	Peak179287
chr4	28452793	28452810	intronic	ENSDARG00000096007	znf1067	-4.93647	Peak179287
chr4	28452803	28452832	intronic	ENSDARG00000096007	znf1067	-6.12747	Peak179287
chr4	28452843	28452882	intronic	ENSDARG00000096007	znf1067	-5.38546	Peak179287
chr4	28452943	28452963	promoter	ENSDARG00000096007	znf1067	-3.75465	Peak179287
chr4	28453046	28453074	intronic	ENSDARG00000096007,ENSDARG00000096034	znf1067,si:ch73-289h5.5	-3.95664	Peak179287
chr4	28453114	28453146	intronic	ENSDARG00000096007,ENSDARG00000096034	znf1067,si:ch73-289h5.5	-4.37455	Peak179287
chr4	28453150	28453176	intronic	ENSDARG00000096007,ENSDARG00000096034	znf1067,si:ch73-289h5.5	-3.56039	Peak179287
chr4	28461412	28461445	UTR3	ENSDARG00000096007	znf1067	-5.53881	Peak179289
chr4	28461492	28461519	UTR3	ENSDARG00000096007	znf1067	-4.29025	Peak179289
chr4	28461511	28461549	UTR3	ENSDARG00000096007	znf1067	-3.82702	Peak179289
chr4	28461556	28461580	UTR3	ENSDARG00000096007	znf1067	-11.8809	Peak179289
chr4	28461593	28461622	UTR3	ENSDARG00000096007	znf1067	-4.43912	Peak179289
chr4	28473091	28473118	intronic	ENSDARG00000096034	si:ch73-289h5.5	-3.63471	Peak179290
chr4	28473302	28473334	intronic	ENSDARG00000096034	si:ch73-289h5.5	-4.89311	Peak179290
chr4	28473335	28473352	intronic	ENSDARG00000096034	si:ch73-289h5.5	-3.89629	Peak179290
chr4	28473403	28473442	intronic	ENSDARG00000096034	si:ch73-289h5.5	-4.32092	Peak179290
chr4	28482757	28482788	intronic	ENSDARG00000096034	si:ch73-289h5.5	-3.83089	Peak179291
chr4	28482811	28482829	intronic	ENSDARG00000096034	si:ch73-289h5.5	-3.71463	Peak179291
chr4	28482830	28482869	intronic	ENSDARG00000096034	si:ch73-289h5.5	-5.25628	Peak179291
chr4	28509338	28509355	exonic	ENSDARG00000077488	si:ch73-289h5.4	-3.87572	Peak179294
chr4	28509390	28509410	exonic	ENSDARG00000077488	si:ch73-289h5.4	-3.84814	Peak179294
chr4	28509412	28509433	exonic	ENSDARG00000077488	si:ch73-289h5.4	-5.74972	Peak179294
chr4	28509618	28509635	exonic	ENSDARG00000077488	si:ch73-289h5.4	-3.73863	Peak179294
chr4	28509640	28509666	exonic	ENSDARG00000077488	si:ch73-289h5.4	-5.21267	Peak179294
chr4	28509696	28509733	exonic	ENSDARG00000077488	si:ch73-289h5.4	-4.34776	Peak179294
chr4	28510027	28510065	exonic	ENSDARG00000077488	si:ch73-289h5.4	-4.74466	Peak179295
chr4	28510146	28510167	exonic	ENSDARG00000077488	si:ch73-289h5.4	-3.7039	Peak179295
chr4	28510222	28510258	exonic	ENSDARG00000077488	si:ch73-289h5.4	-4.79493	Peak179295
chr4	28510380	28510410	exonic	ENSDARG00000077488	si:ch73-289h5.4	-3.64225	Peak179295
chr4	28514884	28514924	intronic	ENSDARG00000077488	si:ch73-289h5.4	-4.57085	Peak179296
chr4	28514955	28514995	intronic	ENSDARG00000077488	si:ch73-289h5.4	-3.94348	Peak179296
chr4	28515010	28515046	intronic	ENSDARG00000077488	si:ch73-289h5.4	-4.3846	Peak179296
chr4	28515629	28515650	downstream	ENSDARG00000077488	si:ch73-289h5.4	-3.65488	Peak179297
chr4	28515649	28515667	downstream	ENSDARG00000077488	si:ch73-289h5.4	-5.91664	Peak179297
chr4	28531217	28531233	intergenic	ENSDARG00000077488,ENSDARG00000104584	si:ch73-289h5.4,CABZ01050663.1	-3.69183	Peak179300
chr4	28531245	28531261	intergenic	ENSDARG00000077488,ENSDARG00000104584	si:ch73-289h5.4,CABZ01050663.1	-3.52351	Peak179300
chr4	28531372	28531389	intergenic	ENSDARG00000077488,ENSDARG00000104584	si:ch73-289h5.4,CABZ01050663.1	-3.65855	Peak179300
chr4	28531399	28531432	intergenic	ENSDARG00000077488,ENSDARG00000104584	si:ch73-289h5.4,CABZ01050663.1	-4.20582	Peak179300
chr4	28531438	28531474	intergenic	ENSDARG00000077488,ENSDARG00000104584	si:ch73-289h5.4,CABZ01050663.1	-4.2368	Peak179300
chr4	28562813	28562833	intergenic	ENSDARG00000077488,ENSDARG00000104584	si:ch73-289h5.4,CABZ01050663.1	-4.53457	Peak179301
chr4	28562866	28562901	intergenic	ENSDARG00000077488,ENSDARG00000104584	si:ch73-289h5.4,CABZ01050663.1	-10.3821	Peak179301
chr4	28562893	28562916	intergenic	ENSDARG00000077488,ENSDARG00000104584	si:ch73-289h5.4,CABZ01050663.1	-8.89261	Peak179301
chr4	28562909	28562925	intergenic	ENSDARG00000077488,ENSDARG00000104584	si:ch73-289h5.4,CABZ01050663.1	-3.61332	Peak179301
chr4	28562952	28562968	intergenic	ENSDARG00000077488,ENSDARG00000104584	si:ch73-289h5.4,CABZ01050663.1	-3.64257	Peak179301
chr4	28562977	28562994	intergenic	ENSDARG00000077488,ENSDARG00000104584	si:ch73-289h5.4,CABZ01050663.1	-3.86475	Peak179301
chr4	28563011	28563037	intergenic	ENSDARG00000077488,ENSDARG00000104584	si:ch73-289h5.4,CABZ01050663.1	#NAME?	Peak179301
chr4	28563054	28563086	intergenic	ENSDARG00000077488,ENSDARG00000104584	si:ch73-289h5.4,CABZ01050663.1	-4.50657	Peak179301
chr4	28563096	28563131	intergenic	ENSDARG00000077488,ENSDARG00000104584	si:ch73-289h5.4,CABZ01050663.1	-9.15577	Peak179301
chr4	28563145	28563167	intergenic	ENSDARG00000077488,ENSDARG00000104584	si:ch73-289h5.4,CABZ01050663.1	-4.66352	Peak179301
chr4	28563172	28563193	intergenic	ENSDARG00000077488,ENSDARG00000104584	si:ch73-289h5.4,CABZ01050663.1	-5.71821	Peak179301
chr4	28563200	28563237	intergenic	ENSDARG00000077488,ENSDARG00000104584	si:ch73-289h5.4,CABZ01050663.1	-10.969	Peak179301
chr4	28563262	28563301	intergenic	ENSDARG00000077488,ENSDARG00000104584	si:ch73-289h5.4,CABZ01050663.1	-6.8985	Peak179301
chr4	28569607	28569636	intergenic	ENSDARG00000077488,ENSDARG00000104584	si:ch73-289h5.4,CABZ01050663.1	-10.0875	Peak179302
chr4	28569645	28569661	intergenic	ENSDARG00000077488,ENSDARG00000104584	si:ch73-289h5.4,CABZ01050663.1	-4.32336	Peak179302
chr4	28569662	28569687	intergenic	ENSDARG00000077488,ENSDARG00000104584	si:ch73-289h5.4,CABZ01050663.1	-11.4632	Peak179302
chr4	28569702	28569726	intergenic	ENSDARG00000077488,ENSDARG00000104584	si:ch73-289h5.4,CABZ01050663.1	-9.27817	Peak179302
chr4	28569718	28569758	intergenic	ENSDARG00000077488,ENSDARG00000104584	si:ch73-289h5.4,CABZ01050663.1	-21.4559	Peak179302
chr4	28569754	28569771	intergenic	ENSDARG00000077488,ENSDARG00000104584	si:ch73-289h5.4,CABZ01050663.1	-4.71794	Peak179302
chr4	28569777	28569796	intergenic	ENSDARG00000077488,ENSDARG00000104584	si:ch73-289h5.4,CABZ01050663.1	-8.74796	Peak179302
chr4	28569787	28569824	intergenic	ENSDARG00000077488,ENSDARG00000104584	si:ch73-289h5.4,CABZ01050663.1	-31.0459	Peak179302
chr4	28569827	28569844	intergenic	ENSDARG00000077488,ENSDARG00000104584	si:ch73-289h5.4,CABZ01050663.1	-7.52743	Peak179302
chr4	28569843	28569883	intergenic	ENSDARG00000077488,ENSDARG00000104584	si:ch73-289h5.4,CABZ01050663.1	-12.4309	Peak179302
chr4	28569888	28569909	intergenic	ENSDARG00000077488,ENSDARG00000104584	si:ch73-289h5.4,CABZ01050663.1	-4.50252	Peak179302
chr4	28569912	28569928	intergenic	ENSDARG00000077488,ENSDARG00000104584	si:ch73-289h5.4,CABZ01050663.1	-3.54754	Peak179302
chr4	28569955	28569989	intergenic	ENSDARG00000077488,ENSDARG00000104584	si:ch73-289h5.4,CABZ01050663.1	-5.53558	Peak179302
chr4	28569988	28570005	intergenic	ENSDARG00000077488,ENSDARG00000104584	si:ch73-289h5.4,CABZ01050663.1	-6.8426	Peak179302
chr4	28570004	28570034	intergenic	ENSDARG00000077488,ENSDARG00000104584	si:ch73-289h5.4,CABZ01050663.1	-10.9844	Peak179302
chr4	28570041	28570058	intergenic	ENSDARG00000077488,ENSDARG00000104584	si:ch73-289h5.4,CABZ01050663.1	-6.57398	Peak179302
chr4	28573548	28573566	intergenic	ENSDARG00000077488,ENSDARG00000104584	si:ch73-289h5.4,CABZ01050663.1	-6.6448	Peak179303
chr4	28573567	28573584	intergenic	ENSDARG00000077488,ENSDARG00000104584	si:ch73-289h5.4,CABZ01050663.1	-7.75362	Peak179303
chr4	28573589	28573606	intergenic	ENSDARG00000077488,ENSDARG00000104584	si:ch73-289h5.4,CABZ01050663.1	-5.34166	Peak179303
chr4	28573605	28573621	intergenic	ENSDARG00000077488,ENSDARG00000104584	si:ch73-289h5.4,CABZ01050663.1	-4.31586	Peak179303
chr4	28573617	28573634	intergenic	ENSDARG00000077488,ENSDARG00000104584	si:ch73-289h5.4,CABZ01050663.1	-5.01287	Peak179303
chr4	28573637	28573659	intergenic	ENSDARG00000077488,ENSDARG00000104584	si:ch73-289h5.4,CABZ01050663.1	-9.78171	Peak179303
chr4	28573657	28573680	intergenic	ENSDARG00000077488,ENSDARG00000104584	si:ch73-289h5.4,CABZ01050663.1	-8.54875	Peak179303
chr4	28573690	28573713	intergenic	ENSDARG00000077488,ENSDARG00000104584	si:ch73-289h5.4,CABZ01050663.1	-5.0396	Peak179303
chr4	28573709	28573731	intergenic	ENSDARG00000077488,ENSDARG00000104584	si:ch73-289h5.4,CABZ01050663.1	-5.81151	Peak179303
chr4	28573727	28573751	intergenic	ENSDARG00000077488,ENSDARG00000104584	si:ch73-289h5.4,CABZ01050663.1	-5.62566	Peak179303
chr4	28573763	28573791	intergenic	ENSDARG00000077488,ENSDARG00000104584	si:ch73-289h5.4,CABZ01050663.1	#NAME?	Peak179303
chr4	28573782	28573798	intergenic	ENSDARG00000077488,ENSDARG00000104584	si:ch73-289h5.4,CABZ01050663.1	-6.13207	Peak179303
chr4	28573789	28573805	intergenic	ENSDARG00000077488,ENSDARG00000104584	si:ch73-289h5.4,CABZ01050663.1	-3.61867	Peak179303
chr4	28573810	28573850	intergenic	ENSDARG00000077488,ENSDARG00000104584	si:ch73-289h5.4,CABZ01050663.1	-25.771	Peak179303
chr4	28573865	28573883	intergenic	ENSDARG00000077488,ENSDARG00000104584	si:ch73-289h5.4,CABZ01050663.1	-15.2367	Peak179303
chr4	28573922	28573938	intergenic	ENSDARG00000077488,ENSDARG00000104584	si:ch73-289h5.4,CABZ01050663.1	-8.71214	Peak179303
chr4	28573930	28573966	intergenic	ENSDARG00000077488,ENSDARG00000104584	si:ch73-289h5.4,CABZ01050663.1	-34.8447	Peak179303
chr4	28573980	28574014	intergenic	ENSDARG00000077488,ENSDARG00000104584	si:ch73-289h5.4,CABZ01050663.1	-78.8384	Peak179303
chr4	28575141	28575160	intergenic	ENSDARG00000077488,ENSDARG00000104584	si:ch73-289h5.4,CABZ01050663.1	-12.5727	Peak179304
chr4	28575162	28575180	intergenic	ENSDARG00000077488,ENSDARG00000104584	si:ch73-289h5.4,CABZ01050663.1	-4.9516	Peak179304
chr4	28575172	28575194	intergenic	ENSDARG00000077488,ENSDARG00000104584	si:ch73-289h5.4,CABZ01050663.1	-4.56287	Peak179304
chr4	28575190	28575206	intergenic	ENSDARG00000077488,ENSDARG00000104584	si:ch73-289h5.4,CABZ01050663.1	-3.70612	Peak179304
chr4	28575215	28575231	intergenic	ENSDARG00000077488,ENSDARG00000104584	si:ch73-289h5.4,CABZ01050663.1	-8.23711	Peak179304
chr4	28575223	28575263	intergenic	ENSDARG00000077488,ENSDARG00000104584	si:ch73-289h5.4,CABZ01050663.1	-36.1776	Peak179304
chr4	28575261	28575279	intergenic	ENSDARG00000077488,ENSDARG00000104584	si:ch73-289h5.4,CABZ01050663.1	-5.60848	Peak179304
chr4	28575308	28575346	intergenic	ENSDARG00000077488,ENSDARG00000104584	si:ch73-289h5.4,CABZ01050663.1	-57.7276	Peak179304
chr4	28575337	28575355	intergenic	ENSDARG00000077488,ENSDARG00000104584	si:ch73-289h5.4,CABZ01050663.1	-9.37246	Peak179304
chr4	28575351	28575369	intergenic	ENSDARG00000077488,ENSDARG00000104584	si:ch73-289h5.4,CABZ01050663.1	-8.52938	Peak179304
chr4	28575365	28575381	intergenic	ENSDARG00000077488,ENSDARG00000104584	si:ch73-289h5.4,CABZ01050663.1	-9.36713	Peak179304
chr4	28575383	28575402	intergenic	ENSDARG00000077488,ENSDARG00000104584	si:ch73-289h5.4,CABZ01050663.1	-11.6248	Peak179304
chr4	28575395	28575435	intergenic	ENSDARG00000077488,ENSDARG00000104584	si:ch73-289h5.4,CABZ01050663.1	-75.1596	Peak179304
chr4	28575426	28575442	intergenic	ENSDARG00000077488,ENSDARG00000104584	si:ch73-289h5.4,CABZ01050663.1	-4.98316	Peak179304
chr4	28575441	28575461	intergenic	ENSDARG00000077488,ENSDARG00000104584	si:ch73-289h5.4,CABZ01050663.1	-8.39639	Peak179304
chr4	28575477	28575499	intergenic	ENSDARG00000077488,ENSDARG00000104584	si:ch73-289h5.4,CABZ01050663.1	-15.9358	Peak179304
chr4	28575492	28575524	intergenic	ENSDARG00000077488,ENSDARG00000104584	si:ch73-289h5.4,CABZ01050663.1	-16.3358	Peak179304
chr4	28575533	28575566	intergenic	ENSDARG00000077488,ENSDARG00000104584	si:ch73-289h5.4,CABZ01050663.1	-11.3721	Peak179304
chr4	28575571	28575605	intergenic	ENSDARG00000077488,ENSDARG00000104584	si:ch73-289h5.4,CABZ01050663.1	-6.64816	Peak179304
chr4	28576274	28576294	intergenic	ENSDARG00000077488,ENSDARG00000104584	si:ch73-289h5.4,CABZ01050663.1	-9.73802	Peak179305
chr4	28576293	28576315	intergenic	ENSDARG00000077488,ENSDARG00000104584	si:ch73-289h5.4,CABZ01050663.1	-9.08538	Peak179305
chr4	28576307	28576334	intergenic	ENSDARG00000077488,ENSDARG00000104584	si:ch73-289h5.4,CABZ01050663.1	-9.82875	Peak179305
chr4	28576340	28576357	intergenic	ENSDARG00000077488,ENSDARG00000104584	si:ch73-289h5.4,CABZ01050663.1	-9.98506	Peak179305
chr4	28576368	28576384	intergenic	ENSDARG00000077488,ENSDARG00000104584	si:ch73-289h5.4,CABZ01050663.1	-7.04101	Peak179305
chr4	28576384	28576400	intergenic	ENSDARG00000077488,ENSDARG00000104584	si:ch73-289h5.4,CABZ01050663.1	-3.68563	Peak179305
chr4	28576399	28576436	intergenic	ENSDARG00000077488,ENSDARG00000104584	si:ch73-289h5.4,CABZ01050663.1	-11.0926	Peak179305
chr4	28576435	28576454	intergenic	ENSDARG00000077488,ENSDARG00000104584	si:ch73-289h5.4,CABZ01050663.1	-7.44016	Peak179305
chr4	28576451	28576469	intergenic	ENSDARG00000077488,ENSDARG00000104584	si:ch73-289h5.4,CABZ01050663.1	-21.8437	Peak179305
chr4	28576471	28576495	intergenic	ENSDARG00000077488,ENSDARG00000104584	si:ch73-289h5.4,CABZ01050663.1	-7.24468	Peak179305
chr4	28576491	28576507	intergenic	ENSDARG00000077488,ENSDARG00000104584	si:ch73-289h5.4,CABZ01050663.1	-9.04357	Peak179305
chr4	28576512	28576528	intergenic	ENSDARG00000077488,ENSDARG00000104584	si:ch73-289h5.4,CABZ01050663.1	-14.1454	Peak179305
chr4	28576532	28576548	intergenic	ENSDARG00000077488,ENSDARG00000104584	si:ch73-289h5.4,CABZ01050663.1	-12.0483	Peak179305
chr4	28576540	28576573	intergenic	ENSDARG00000077488,ENSDARG00000104584	si:ch73-289h5.4,CABZ01050663.1	-29.4456	Peak179305
chr4	28576567	28576583	intergenic	ENSDARG00000077488,ENSDARG00000104584	si:ch73-289h5.4,CABZ01050663.1	-6.56403	Peak179305
chr4	28576582	28576605	intergenic	ENSDARG00000077488,ENSDARG00000104584	si:ch73-289h5.4,CABZ01050663.1	-19.6665	Peak179305
chr4	28576598	28576618	intergenic	ENSDARG00000077488,ENSDARG00000104584	si:ch73-289h5.4,CABZ01050663.1	-6.67852	Peak179305
chr4	28576616	28576632	intergenic	ENSDARG00000077488,ENSDARG00000104584	si:ch73-289h5.4,CABZ01050663.1	-6.80595	Peak179305
chr4	28576638	28576659	intergenic	ENSDARG00000077488,ENSDARG00000104584	si:ch73-289h5.4,CABZ01050663.1	-6.24578	Peak179305
chr4	28576651	28576685	intergenic	ENSDARG00000077488,ENSDARG00000104584	si:ch73-289h5.4,CABZ01050663.1	-18.6476	Peak179305
chr4	28576710	28576729	intergenic	ENSDARG00000077488,ENSDARG00000104584	si:ch73-289h5.4,CABZ01050663.1	-7.60098	Peak179305
chr4	28576735	28576760	intergenic	ENSDARG00000077488,ENSDARG00000104584	si:ch73-289h5.4,CABZ01050663.1	-10.1193	Peak179305
chr4	28577157	28577175	intergenic	ENSDARG00000077488,ENSDARG00000104584	si:ch73-289h5.4,CABZ01050663.1	-5.00019	Peak179306
chr4	28577166	28577192	intergenic	ENSDARG00000077488,ENSDARG00000104584	si:ch73-289h5.4,CABZ01050663.1	-4.60402	Peak179306
chr4	28577218	28577238	intergenic	ENSDARG00000077488,ENSDARG00000104584	si:ch73-289h5.4,CABZ01050663.1	-40.3762	Peak179306
chr4	28577242	28577264	intergenic	ENSDARG00000077488,ENSDARG00000104584	si:ch73-289h5.4,CABZ01050663.1	#NAME?	Peak179306
chr4	28577283	28577323	intergenic	ENSDARG00000077488,ENSDARG00000104584	si:ch73-289h5.4,CABZ01050663.1	-47.2765	Peak179306
chr4	28577319	28577338	intergenic	ENSDARG00000077488,ENSDARG00000104584	si:ch73-289h5.4,CABZ01050663.1	-3.53465	Peak179306
chr4	28577343	28577368	intergenic	ENSDARG00000077488,ENSDARG00000104584	si:ch73-289h5.4,CABZ01050663.1	-9.31511	Peak179306
chr4	28577380	28577415	intergenic	ENSDARG00000077488,ENSDARG00000104584	si:ch73-289h5.4,CABZ01050663.1	-12.8103	Peak179306
chr4	28577406	28577425	intergenic	ENSDARG00000077488,ENSDARG00000104584	si:ch73-289h5.4,CABZ01050663.1	-9.63919	Peak179306
chr4	28577435	28577465	intergenic	ENSDARG00000077488,ENSDARG00000104584	si:ch73-289h5.4,CABZ01050663.1	-9.4041	Peak179306
chr4	28577461	28577492	intergenic	ENSDARG00000077488,ENSDARG00000104584	si:ch73-289h5.4,CABZ01050663.1	-4.28103	Peak179306
chr4	28577487	28577503	intergenic	ENSDARG00000077488,ENSDARG00000104584	si:ch73-289h5.4,CABZ01050663.1	-5.7871	Peak179306
chr4	28577527	28577543	intergenic	ENSDARG00000077488,ENSDARG00000104584	si:ch73-289h5.4,CABZ01050663.1	-3.76457	Peak179306
chr4	28577537	28577577	intergenic	ENSDARG00000077488,ENSDARG00000104584	si:ch73-289h5.4,CABZ01050663.1	-12.362	Peak179306
chr4	28577571	28577595	intergenic	ENSDARG00000077488,ENSDARG00000104584	si:ch73-289h5.4,CABZ01050663.1	-11.3668	Peak179306
chr4	28577595	28577618	intergenic	ENSDARG00000077488,ENSDARG00000104584	si:ch73-289h5.4,CABZ01050663.1	#NAME?	Peak179306
chr4	28577615	28577635	intergenic	ENSDARG00000077488,ENSDARG00000104584	si:ch73-289h5.4,CABZ01050663.1	-4.03131	Peak179306
chr4	28579997	28580035	intergenic	ENSDARG00000077488,ENSDARG00000104584	si:ch73-289h5.4,CABZ01050663.1	#NAME?	Peak179307
chr4	28580045	28580061	intergenic	ENSDARG00000077488,ENSDARG00000104584	si:ch73-289h5.4,CABZ01050663.1	-4.37506	Peak179307
chr4	28580054	28580089	intergenic	ENSDARG00000077488,ENSDARG00000104584	si:ch73-289h5.4,CABZ01050663.1	-37.1177	Peak179307
chr4	28580080	28580103	intergenic	ENSDARG00000077488,ENSDARG00000104584	si:ch73-289h5.4,CABZ01050663.1	-12.1649	Peak179307
chr4	28580094	28580110	intergenic	ENSDARG00000077488,ENSDARG00000104584	si:ch73-289h5.4,CABZ01050663.1	-4.70617	Peak179307
chr4	28580116	28580135	intergenic	ENSDARG00000077488,ENSDARG00000104584	si:ch73-289h5.4,CABZ01050663.1	-16.9151	Peak179307
chr4	28580127	28580162	intergenic	ENSDARG00000077488,ENSDARG00000104584	si:ch73-289h5.4,CABZ01050663.1	-37.6903	Peak179307
chr4	28580155	28580172	intergenic	ENSDARG00000077488,ENSDARG00000104584	si:ch73-289h5.4,CABZ01050663.1	-6.71302	Peak179307
chr4	28580170	28580196	intergenic	ENSDARG00000077488,ENSDARG00000104584	si:ch73-289h5.4,CABZ01050663.1	-28.8261	Peak179307
chr4	28580204	28580236	intergenic	ENSDARG00000077488,ENSDARG00000104584	si:ch73-289h5.4,CABZ01050663.1	-23.6476	Peak179307
chr4	28580240	28580268	intergenic	ENSDARG00000077488,ENSDARG00000104584	si:ch73-289h5.4,CABZ01050663.1	-23.7067	Peak179307
chr4	28580288	28580305	intergenic	ENSDARG00000077488,ENSDARG00000104584	si:ch73-289h5.4,CABZ01050663.1	-60.2904	Peak179307
chr4	28580300	28580318	intergenic	ENSDARG00000077488,ENSDARG00000104584	si:ch73-289h5.4,CABZ01050663.1	-5.79355	Peak179307
chr4	28580333	28580370	intergenic	ENSDARG00000077488,ENSDARG00000104584	si:ch73-289h5.4,CABZ01050663.1	-20.835	Peak179307
chr4	28580379	28580397	intergenic	ENSDARG00000077488,ENSDARG00000104584	si:ch73-289h5.4,CABZ01050663.1	-25.4901	Peak179307
chr4	28580392	28580422	intergenic	ENSDARG00000077488,ENSDARG00000104584	si:ch73-289h5.4,CABZ01050663.1	-29.7873	Peak179307
chr4	28580417	28580434	intergenic	ENSDARG00000077488,ENSDARG00000104584	si:ch73-289h5.4,CABZ01050663.1	-4.31346	Peak179307
chr4	28580432	28580453	intergenic	ENSDARG00000077488,ENSDARG00000104584	si:ch73-289h5.4,CABZ01050663.1	#NAME?	Peak179307
chr4	28581541	28581557	intergenic	ENSDARG00000077488,ENSDARG00000104584	si:ch73-289h5.4,CABZ01050663.1	-3.53072	Peak179308
chr4	28581560	28581576	intergenic	ENSDARG00000077488,ENSDARG00000104584	si:ch73-289h5.4,CABZ01050663.1	-8.17825	Peak179308
chr4	28581577	28581593	intergenic	ENSDARG00000077488,ENSDARG00000104584	si:ch73-289h5.4,CABZ01050663.1	-12.4965	Peak179308
chr4	28581586	28581616	intergenic	ENSDARG00000077488,ENSDARG00000104584	si:ch73-289h5.4,CABZ01050663.1	-14.4034	Peak179308
chr4	28581620	28581644	intergenic	ENSDARG00000077488,ENSDARG00000104584	si:ch73-289h5.4,CABZ01050663.1	-6.05605	Peak179308
chr4	28581651	28581685	intergenic	ENSDARG00000077488,ENSDARG00000104584	si:ch73-289h5.4,CABZ01050663.1	-13.5039	Peak179308
chr4	28581695	28581716	intergenic	ENSDARG00000077488,ENSDARG00000104584	si:ch73-289h5.4,CABZ01050663.1	-12.5053	Peak179308
chr4	28581718	28581743	intergenic	ENSDARG00000077488,ENSDARG00000104584	si:ch73-289h5.4,CABZ01050663.1	-11.8585	Peak179308
chr4	28581796	28581812	intergenic	ENSDARG00000077488,ENSDARG00000104584	si:ch73-289h5.4,CABZ01050663.1	-3.51471	Peak179308
chr4	28581805	28581829	intergenic	ENSDARG00000077488,ENSDARG00000104584	si:ch73-289h5.4,CABZ01050663.1	-8.63548	Peak179308
chr4	28581837	28581866	intergenic	ENSDARG00000077488,ENSDARG00000104584	si:ch73-289h5.4,CABZ01050663.1	-4.33641	Peak179308
chr4	28581863	28581880	intergenic	ENSDARG00000077488,ENSDARG00000104584	si:ch73-289h5.4,CABZ01050663.1	-5.24119	Peak179308
chr4	28581879	28581915	intergenic	ENSDARG00000077488,ENSDARG00000104584	si:ch73-289h5.4,CABZ01050663.1	-6.12366	Peak179308
chr4	28581919	28581941	intergenic	ENSDARG00000077488,ENSDARG00000104584	si:ch73-289h5.4,CABZ01050663.1	-4.38285	Peak179308
chr4	28581947	28581986	intergenic	ENSDARG00000077488,ENSDARG00000104584	si:ch73-289h5.4,CABZ01050663.1	-9.5857	Peak179308
chr4	28582255	28582292	intergenic	ENSDARG00000077488,ENSDARG00000104584	si:ch73-289h5.4,CABZ01050663.1	-15.8615	Peak179309
chr4	28582287	28582308	intergenic	ENSDARG00000077488,ENSDARG00000104584	si:ch73-289h5.4,CABZ01050663.1	-7.63809	Peak179309
chr4	28582299	28582316	intergenic	ENSDARG00000077488,ENSDARG00000104584	si:ch73-289h5.4,CABZ01050663.1	-13.3456	Peak179309
chr4	28582313	28582336	intergenic	ENSDARG00000077488,ENSDARG00000104584	si:ch73-289h5.4,CABZ01050663.1	-15.7915	Peak179309
chr4	28582337	28582357	intergenic	ENSDARG00000077488,ENSDARG00000104584	si:ch73-289h5.4,CABZ01050663.1	-4.8241	Peak179309
chr4	28582373	28582412	intergenic	ENSDARG00000077488,ENSDARG00000104584	si:ch73-289h5.4,CABZ01050663.1	#NAME?	Peak179309
chr4	28582461	28582479	intergenic	ENSDARG00000077488,ENSDARG00000104584	si:ch73-289h5.4,CABZ01050663.1	#NAME?	Peak179309
chr4	28582473	28582492	intergenic	ENSDARG00000077488,ENSDARG00000104584	si:ch73-289h5.4,CABZ01050663.1	-3.80257	Peak179309
chr4	28582543	28582564	intergenic	ENSDARG00000077488,ENSDARG00000104584	si:ch73-289h5.4,CABZ01050663.1	-8.39831	Peak179309
chr4	28582562	28582583	intergenic	ENSDARG00000077488,ENSDARG00000104584	si:ch73-289h5.4,CABZ01050663.1	-4.18411	Peak179309
chr4	28582596	28582618	intergenic	ENSDARG00000077488,ENSDARG00000104584	si:ch73-289h5.4,CABZ01050663.1	-5.14939	Peak179309
chr4	28582620	28582639	intergenic	ENSDARG00000077488,ENSDARG00000104584	si:ch73-289h5.4,CABZ01050663.1	-7.03844	Peak179309
chr4	28582639	28582658	intergenic	ENSDARG00000077488,ENSDARG00000104584	si:ch73-289h5.4,CABZ01050663.1	-7.71547	Peak179309
chr4	28585714	28585742	intergenic	ENSDARG00000077488,ENSDARG00000104584	si:ch73-289h5.4,CABZ01050663.1	-5.17132	Peak179310
chr4	28585763	28585780	intergenic	ENSDARG00000077488,ENSDARG00000104584	si:ch73-289h5.4,CABZ01050663.1	-4.14057	Peak179310
chr4	28585776	28585807	intergenic	ENSDARG00000077488,ENSDARG00000104584	si:ch73-289h5.4,CABZ01050663.1	-10.8109	Peak179310
chr4	28585812	28585828	intergenic	ENSDARG00000077488,ENSDARG00000104584	si:ch73-289h5.4,CABZ01050663.1	-3.72601	Peak179310
chr4	28585861	28585900	intergenic	ENSDARG00000077488,ENSDARG00000104584	si:ch73-289h5.4,CABZ01050663.1	-9.55322	Peak179310
chr4	28585905	28585922	intergenic	ENSDARG00000077488,ENSDARG00000104584	si:ch73-289h5.4,CABZ01050663.1	-4.55023	Peak179310
chr4	28585923	28585947	intergenic	ENSDARG00000077488,ENSDARG00000104584	si:ch73-289h5.4,CABZ01050663.1	-4.47305	Peak179310
chr4	28585942	28585960	intergenic	ENSDARG00000077488,ENSDARG00000104584	si:ch73-289h5.4,CABZ01050663.1	-4.19322	Peak179310
chr4	28585960	28586000	intergenic	ENSDARG00000077488,ENSDARG00000104584	si:ch73-289h5.4,CABZ01050663.1	-8.53695	Peak179310
chr4	28586035	28586072	intergenic	ENSDARG00000077488,ENSDARG00000104584	si:ch73-289h5.4,CABZ01050663.1	-7.39514	Peak179310
chr4	28586099	28586123	intergenic	ENSDARG00000077488,ENSDARG00000104584	si:ch73-289h5.4,CABZ01050663.1	-5.97992	Peak179310
chr4	28596426	28596442	intergenic	ENSDARG00000077488,ENSDARG00000104584	si:ch73-289h5.4,CABZ01050663.1	-6.89069	Peak179311
chr4	28596440	28596456	intergenic	ENSDARG00000077488,ENSDARG00000104584	si:ch73-289h5.4,CABZ01050663.1	-3.50464	Peak179311
chr4	28596470	28596493	intergenic	ENSDARG00000077488,ENSDARG00000104584	si:ch73-289h5.4,CABZ01050663.1	-5.30981	Peak179311
chr4	28596492	28596509	intergenic	ENSDARG00000077488,ENSDARG00000104584	si:ch73-289h5.4,CABZ01050663.1	-7.31708	Peak179311
chr4	28596526	28596543	intergenic	ENSDARG00000077488,ENSDARG00000104584	si:ch73-289h5.4,CABZ01050663.1	-10.3963	Peak179311
chr4	28596561	28596586	intergenic	ENSDARG00000077488,ENSDARG00000104584	si:ch73-289h5.4,CABZ01050663.1	-6.04341	Peak179311
chr4	28596577	28596617	intergenic	ENSDARG00000077488,ENSDARG00000104584	si:ch73-289h5.4,CABZ01050663.1	-20.7537	Peak179311
chr4	28596639	28596663	intergenic	ENSDARG00000077488,ENSDARG00000104584	si:ch73-289h5.4,CABZ01050663.1	-4.91314	Peak179311
chr4	28596654	28596692	intergenic	ENSDARG00000077488,ENSDARG00000104584	si:ch73-289h5.4,CABZ01050663.1	-19.7894	Peak179311
chr4	28596702	28596718	intergenic	ENSDARG00000077488,ENSDARG00000104584	si:ch73-289h5.4,CABZ01050663.1	-12.0053	Peak179311
chr4	28596717	28596737	intergenic	ENSDARG00000077488,ENSDARG00000104584	si:ch73-289h5.4,CABZ01050663.1	-15.839	Peak179311
chr4	28596730	28596769	intergenic	ENSDARG00000077488,ENSDARG00000104584	si:ch73-289h5.4,CABZ01050663.1	-18.994	Peak179311
chr4	28596764	28596780	intergenic	ENSDARG00000077488,ENSDARG00000104584	si:ch73-289h5.4,CABZ01050663.1	-13.1223	Peak179311
chr4	28596777	28596804	intergenic	ENSDARG00000077488,ENSDARG00000104584	si:ch73-289h5.4,CABZ01050663.1	-35.1672	Peak179311
chr4	28596800	28596817	intergenic	ENSDARG00000077488,ENSDARG00000104584	si:ch73-289h5.4,CABZ01050663.1	-7.06506	Peak179311
chr4	28596837	28596876	intergenic	ENSDARG00000077488,ENSDARG00000104584	si:ch73-289h5.4,CABZ01050663.1	-7.85915	Peak179311
chr4	28596867	28596898	intergenic	ENSDARG00000077488,ENSDARG00000104584	si:ch73-289h5.4,CABZ01050663.1	-9.04964	Peak179311
chr4	28596896	28596912	intergenic	ENSDARG00000077488,ENSDARG00000104584	si:ch73-289h5.4,CABZ01050663.1	-4.90286	Peak179311
chr4	28598107	28598128	intergenic	ENSDARG00000077488,ENSDARG00000104584	si:ch73-289h5.4,CABZ01050663.1	-7.44226	Peak179312
chr4	28598131	28598150	intergenic	ENSDARG00000077488,ENSDARG00000104584	si:ch73-289h5.4,CABZ01050663.1	-8.27033	Peak179312
chr4	28598143	28598179	intergenic	ENSDARG00000077488,ENSDARG00000104584	si:ch73-289h5.4,CABZ01050663.1	-23.9965	Peak179312
chr4	28598173	28598189	intergenic	ENSDARG00000077488,ENSDARG00000104584	si:ch73-289h5.4,CABZ01050663.1	-4.42833	Peak179312
chr4	28598192	28598212	intergenic	ENSDARG00000077488,ENSDARG00000104584	si:ch73-289h5.4,CABZ01050663.1	-4.08636	Peak179312
chr4	28598213	28598229	intergenic	ENSDARG00000077488,ENSDARG00000104584	si:ch73-289h5.4,CABZ01050663.1	-9.27589	Peak179312
chr4	28598232	28598264	intergenic	ENSDARG00000077488,ENSDARG00000104584	si:ch73-289h5.4,CABZ01050663.1	#NAME?	Peak179312
chr4	28598276	28598308	intergenic	ENSDARG00000077488,ENSDARG00000104584	si:ch73-289h5.4,CABZ01050663.1	-12.3721	Peak179312
chr4	28598302	28598342	intergenic	ENSDARG00000077488,ENSDARG00000104584	si:ch73-289h5.4,CABZ01050663.1	-12.6682	Peak179312
chr4	28598362	28598401	intergenic	ENSDARG00000077488,ENSDARG00000104584	si:ch73-289h5.4,CABZ01050663.1	-9.33608	Peak179312
chr4	28598397	28598413	intergenic	ENSDARG00000077488,ENSDARG00000104584	si:ch73-289h5.4,CABZ01050663.1	-3.94657	Peak179312
chr4	28598405	28598429	intergenic	ENSDARG00000077488,ENSDARG00000104584	si:ch73-289h5.4,CABZ01050663.1	-5.16795	Peak179312
chr4	28598444	28598465	intergenic	ENSDARG00000077488,ENSDARG00000104584	si:ch73-289h5.4,CABZ01050663.1	-6.27886	Peak179312
chr4	28598458	28598488	intergenic	ENSDARG00000077488,ENSDARG00000104584	si:ch73-289h5.4,CABZ01050663.1	-11.6413	Peak179312
chr4	28598484	28598503	intergenic	ENSDARG00000077488,ENSDARG00000104584	si:ch73-289h5.4,CABZ01050663.1	-4.89609	Peak179312
chr4	28598499	28598519	intergenic	ENSDARG00000077488,ENSDARG00000104584	si:ch73-289h5.4,CABZ01050663.1	-4.55649	Peak179312
chr4	28598512	28598528	intergenic	ENSDARG00000077488,ENSDARG00000104584	si:ch73-289h5.4,CABZ01050663.1	-4.54089	Peak179312
chr4	28598532	28598568	intergenic	ENSDARG00000077488,ENSDARG00000104584	si:ch73-289h5.4,CABZ01050663.1	-15.2165	Peak179312
chr4	28603722	28603742	intergenic	ENSDARG00000077488,ENSDARG00000104584	si:ch73-289h5.4,CABZ01050663.1	-4.00771	Peak179314
chr4	28603741	28603763	intergenic	ENSDARG00000077488,ENSDARG00000104584	si:ch73-289h5.4,CABZ01050663.1	-5.58864	Peak179314
chr4	28603813	28603834	intergenic	ENSDARG00000077488,ENSDARG00000104584	si:ch73-289h5.4,CABZ01050663.1	-3.75195	Peak179314
chr4	28603853	28603884	intergenic	ENSDARG00000077488,ENSDARG00000104584	si:ch73-289h5.4,CABZ01050663.1	-4.20926	Peak179314
chr4	28603887	28603910	intergenic	ENSDARG00000077488,ENSDARG00000104584	si:ch73-289h5.4,CABZ01050663.1	-4.75488	Peak179314
chr4	28603909	28603928	intergenic	ENSDARG00000077488,ENSDARG00000104584	si:ch73-289h5.4,CABZ01050663.1	-6.38463	Peak179314
chr4	28603931	28603951	intergenic	ENSDARG00000077488,ENSDARG00000104584	si:ch73-289h5.4,CABZ01050663.1	-5.02074	Peak179314
chr4	28603944	28603974	intergenic	ENSDARG00000077488,ENSDARG00000104584	si:ch73-289h5.4,CABZ01050663.1	-6.21196	Peak179314
chr4	28603998	28604021	intergenic	ENSDARG00000077488,ENSDARG00000104584	si:ch73-289h5.4,CABZ01050663.1	-4.04671	Peak179314
chr4	28604123	28604146	intergenic	ENSDARG00000077488,ENSDARG00000104584	si:ch73-289h5.4,CABZ01050663.1	-5.69007	Peak179314
chr4	28604138	28604178	intergenic	ENSDARG00000077488,ENSDARG00000104584	si:ch73-289h5.4,CABZ01050663.1	-8.62121	Peak179314
chr4	28605057	28605082	intergenic	ENSDARG00000077488,ENSDARG00000104584	si:ch73-289h5.4,CABZ01050663.1	-9.7115	Peak179315
chr4	28605082	28605113	intergenic	ENSDARG00000077488,ENSDARG00000104584	si:ch73-289h5.4,CABZ01050663.1	-24.2452	Peak179315
chr4	28605107	28605147	intergenic	ENSDARG00000077488,ENSDARG00000104584	si:ch73-289h5.4,CABZ01050663.1	-34.6064	Peak179315
chr4	28605138	28605154	intergenic	ENSDARG00000077488,ENSDARG00000104584	si:ch73-289h5.4,CABZ01050663.1	-9.93347	Peak179315
chr4	28605162	28605178	intergenic	ENSDARG00000077488,ENSDARG00000104584	si:ch73-289h5.4,CABZ01050663.1	-10.8116	Peak179315
chr4	28605192	28605223	intergenic	ENSDARG00000077488,ENSDARG00000104584	si:ch73-289h5.4,CABZ01050663.1	-24.3084	Peak179315
chr4	28605268	28605289	intergenic	ENSDARG00000077488,ENSDARG00000104584	si:ch73-289h5.4,CABZ01050663.1	-4.6856	Peak179315
chr4	28605281	28605315	intergenic	ENSDARG00000077488,ENSDARG00000104584	si:ch73-289h5.4,CABZ01050663.1	-7.39811	Peak179315
chr4	28605309	28605329	intergenic	ENSDARG00000077488,ENSDARG00000104584	si:ch73-289h5.4,CABZ01050663.1	-9.94553	Peak179315
chr4	28605326	28605366	intergenic	ENSDARG00000077488,ENSDARG00000104584	si:ch73-289h5.4,CABZ01050663.1	-10.5609	Peak179315
chr4	28605365	28605381	intergenic	ENSDARG00000077488,ENSDARG00000104584	si:ch73-289h5.4,CABZ01050663.1	-7.55448	Peak179315
chr4	28605387	28605405	intergenic	ENSDARG00000077488,ENSDARG00000104584	si:ch73-289h5.4,CABZ01050663.1	-4.8706	Peak179315
chr4	28605403	28605420	intergenic	ENSDARG00000077488,ENSDARG00000104584	si:ch73-289h5.4,CABZ01050663.1	-7.33143	Peak179315
chr4	28605421	28605442	intergenic	ENSDARG00000077488,ENSDARG00000104584	si:ch73-289h5.4,CABZ01050663.1	-4.33122	Peak179315
chr4	28605474	28605495	intergenic	ENSDARG00000077488,ENSDARG00000104584	si:ch73-289h5.4,CABZ01050663.1	-8.36267	Peak179315
chr4	28605491	28605507	intergenic	ENSDARG00000077488,ENSDARG00000104584	si:ch73-289h5.4,CABZ01050663.1	-4.70886	Peak179315
chr4	28605519	28605536	intergenic	ENSDARG00000077488,ENSDARG00000104584	si:ch73-289h5.4,CABZ01050663.1	-4.095	Peak179315
chr4	28606315	28606333	intergenic	ENSDARG00000077488,ENSDARG00000104584	si:ch73-289h5.4,CABZ01050663.1	-4.08493	Peak179316
chr4	28606324	28606351	intergenic	ENSDARG00000077488,ENSDARG00000104584	si:ch73-289h5.4,CABZ01050663.1	-6.89405	Peak179316
chr4	28606344	28606361	intergenic	ENSDARG00000077488,ENSDARG00000104584	si:ch73-289h5.4,CABZ01050663.1	-3.67224	Peak179316
chr4	28606364	28606397	intergenic	ENSDARG00000077488,ENSDARG00000104584	si:ch73-289h5.4,CABZ01050663.1	-6.10295	Peak179316
chr4	28606420	28606460	intergenic	ENSDARG00000077488,ENSDARG00000104584	si:ch73-289h5.4,CABZ01050663.1	-6.78731	Peak179316
chr4	28606456	28606477	intergenic	ENSDARG00000077488,ENSDARG00000104584	si:ch73-289h5.4,CABZ01050663.1	-4.71831	Peak179316
chr4	28606512	28606550	intergenic	ENSDARG00000077488,ENSDARG00000104584	si:ch73-289h5.4,CABZ01050663.1	-5.31651	Peak179316
chr4	28606548	28606578	intergenic	ENSDARG00000077488,ENSDARG00000104584	si:ch73-289h5.4,CABZ01050663.1	-6.11292	Peak179316
chr4	28606579	28606599	intergenic	ENSDARG00000077488,ENSDARG00000104584	si:ch73-289h5.4,CABZ01050663.1	-6.27843	Peak179316
chr4	28606601	28606624	intergenic	ENSDARG00000077488,ENSDARG00000104584	si:ch73-289h5.4,CABZ01050663.1	-4.12001	Peak179316
chr4	28606630	28606670	intergenic	ENSDARG00000077488,ENSDARG00000104584	si:ch73-289h5.4,CABZ01050663.1	-13.4505	Peak179316
chr4	28606693	28606719	intergenic	ENSDARG00000077488,ENSDARG00000104584	si:ch73-289h5.4,CABZ01050663.1	-4.3183	Peak179316
chr4	28606732	28606751	intergenic	ENSDARG00000077488,ENSDARG00000104584	si:ch73-289h5.4,CABZ01050663.1	-10.0694	Peak179316
chr4	28606744	28606782	intergenic	ENSDARG00000077488,ENSDARG00000104584	si:ch73-289h5.4,CABZ01050663.1	-26.1954	Peak179316
chr4	28606774	28606792	intergenic	ENSDARG00000077488,ENSDARG00000104584	si:ch73-289h5.4,CABZ01050663.1	-6.22605	Peak179316
chr4	28609646	28609666	intergenic	ENSDARG00000077488,ENSDARG00000104584	si:ch73-289h5.4,CABZ01050663.1	-8.22248	Peak179317
chr4	28609665	28609695	intergenic	ENSDARG00000077488,ENSDARG00000104584	si:ch73-289h5.4,CABZ01050663.1	-12.8191	Peak179317
chr4	28609686	28609704	intergenic	ENSDARG00000077488,ENSDARG00000104584	si:ch73-289h5.4,CABZ01050663.1	-7.00922	Peak179317
chr4	28609703	28609740	intergenic	ENSDARG00000077488,ENSDARG00000104584	si:ch73-289h5.4,CABZ01050663.1	-15.7805	Peak179317
chr4	28609731	28609754	intergenic	ENSDARG00000077488,ENSDARG00000104584	si:ch73-289h5.4,CABZ01050663.1	-6.368	Peak179317
chr4	28609750	28609770	intergenic	ENSDARG00000077488,ENSDARG00000104584	si:ch73-289h5.4,CABZ01050663.1	-4.66379	Peak179317
