## Supplementary Data 21. Transcription factor footprints detected in open chromatin regions of zebrafish and mouse MG for "Cross-species transcriptomic and epigenomic analysis reveals key regulators of injury response and neuronal regeneration in vertebrate retinas" (part 50 of 93)

### Sheet: Zebrafish (continued)
Footprint.GRCz10.chromosome	Footprint.GRCz10.start	Footprint.GRCz10.end	Footprint.type	Related.gene.ID	Related.gene.symbol	log10.p.value	Related.Peak.ID
chr4	28609778	28609796	intergenic	ENSDARG00000077488,ENSDARG00000104584	si:ch73-289h5.4,CABZ01050663.1	-5.67334	Peak179317
chr4	28609800	28609840	intergenic	ENSDARG00000077488,ENSDARG00000104584	si:ch73-289h5.4,CABZ01050663.1	-55.7618	Peak179317
chr4	28609834	28609852	intergenic	ENSDARG00000077488,ENSDARG00000104584	si:ch73-289h5.4,CABZ01050663.1	-9.63228	Peak179317
chr4	28609863	28609879	intergenic	ENSDARG00000077488,ENSDARG00000104584	si:ch73-289h5.4,CABZ01050663.1	-4.02295	Peak179317
chr4	28609875	28609892	intergenic	ENSDARG00000077488,ENSDARG00000104584	si:ch73-289h5.4,CABZ01050663.1	-6.8682	Peak179317
chr4	28609889	28609906	intergenic	ENSDARG00000077488,ENSDARG00000104584	si:ch73-289h5.4,CABZ01050663.1	-7.74327	Peak179317
chr4	28609938	28609964	intergenic	ENSDARG00000077488,ENSDARG00000104584	si:ch73-289h5.4,CABZ01050663.1	-4.99278	Peak179317
chr4	28609972	28610010	intergenic	ENSDARG00000077488,ENSDARG00000104584	si:ch73-289h5.4,CABZ01050663.1	-30.0815	Peak179317
chr4	28610027	28610062	intergenic	ENSDARG00000077488,ENSDARG00000104584	si:ch73-289h5.4,CABZ01050663.1	-38.5121	Peak179317
chr4	28610070	28610091	intergenic	ENSDARG00000077488,ENSDARG00000104584	si:ch73-289h5.4,CABZ01050663.1	-6.01387	Peak179317
chr4	28610090	28610110	intergenic	ENSDARG00000077488,ENSDARG00000104584	si:ch73-289h5.4,CABZ01050663.1	#NAME?	Peak179317
chr4	28610110	28610128	intergenic	ENSDARG00000077488,ENSDARG00000104584	si:ch73-289h5.4,CABZ01050663.1	-4.63244	Peak179317
chr4	28614418	28614435	intergenic	ENSDARG00000077488,ENSDARG00000104584	si:ch73-289h5.4,CABZ01050663.1	-4.4477	Peak179318
chr4	28614432	28614448	intergenic	ENSDARG00000077488,ENSDARG00000104584	si:ch73-289h5.4,CABZ01050663.1	-3.93625	Peak179318
chr4	28614491	28614511	intergenic	ENSDARG00000077488,ENSDARG00000104584	si:ch73-289h5.4,CABZ01050663.1	#NAME?	Peak179318
chr4	28614506	28614523	intergenic	ENSDARG00000077488,ENSDARG00000104584	si:ch73-289h5.4,CABZ01050663.1	-3.61365	Peak179318
chr4	28614550	28614571	intergenic	ENSDARG00000077488,ENSDARG00000104584	si:ch73-289h5.4,CABZ01050663.1	-10.8719	Peak179318
chr4	28614572	28614591	intergenic	ENSDARG00000077488,ENSDARG00000104584	si:ch73-289h5.4,CABZ01050663.1	-30.3841	Peak179318
chr4	28614592	28614609	intergenic	ENSDARG00000077488,ENSDARG00000104584	si:ch73-289h5.4,CABZ01050663.1	#NAME?	Peak179318
chr4	28614602	28614618	intergenic	ENSDARG00000077488,ENSDARG00000104584	si:ch73-289h5.4,CABZ01050663.1	-3.68177	Peak179318
chr4	28614615	28614632	intergenic	ENSDARG00000077488,ENSDARG00000104584	si:ch73-289h5.4,CABZ01050663.1	-4.41277	Peak179318
chr4	28614628	28614646	intergenic	ENSDARG00000077488,ENSDARG00000104584	si:ch73-289h5.4,CABZ01050663.1	-6.65279	Peak179318
chr4	28614642	28614658	intergenic	ENSDARG00000077488,ENSDARG00000104584	si:ch73-289h5.4,CABZ01050663.1	-8.95854	Peak179318
chr4	28614651	28614667	intergenic	ENSDARG00000077488,ENSDARG00000104584	si:ch73-289h5.4,CABZ01050663.1	-4.15099	Peak179318
chr4	28614665	28614684	intergenic	ENSDARG00000077488,ENSDARG00000104584	si:ch73-289h5.4,CABZ01050663.1	-5.76549	Peak179318
chr4	28614679	28614695	intergenic	ENSDARG00000077488,ENSDARG00000104584	si:ch73-289h5.4,CABZ01050663.1	-4.57061	Peak179318
chr4	28614687	28614712	intergenic	ENSDARG00000077488,ENSDARG00000104584	si:ch73-289h5.4,CABZ01050663.1	-14.7176	Peak179318
chr4	28614706	28614722	intergenic	ENSDARG00000077488,ENSDARG00000104584	si:ch73-289h5.4,CABZ01050663.1	-6.01724	Peak179318
chr4	28614715	28614747	intergenic	ENSDARG00000077488,ENSDARG00000104584	si:ch73-289h5.4,CABZ01050663.1	-8.42027	Peak179318
chr4	28614776	28614799	intergenic	ENSDARG00000077488,ENSDARG00000104584	si:ch73-289h5.4,CABZ01050663.1	-6.68152	Peak179318
chr4	28614794	28614832	intergenic	ENSDARG00000077488,ENSDARG00000104584	si:ch73-289h5.4,CABZ01050663.1	-8.9061	Peak179318
chr4	28614855	28614871	intergenic	ENSDARG00000077488,ENSDARG00000104584	si:ch73-289h5.4,CABZ01050663.1	-4.23803	Peak179318
chr4	28615849	28615880	intergenic	ENSDARG00000077488,ENSDARG00000104584	si:ch73-289h5.4,CABZ01050663.1	-3.95666	Peak179319
chr4	28615927	28615948	intergenic	ENSDARG00000077488,ENSDARG00000104584	si:ch73-289h5.4,CABZ01050663.1	-3.59557	Peak179319
chr4	28615965	28615996	intergenic	ENSDARG00000077488,ENSDARG00000104584	si:ch73-289h5.4,CABZ01050663.1	-3.97994	Peak179319
chr4	28616048	28616072	intergenic	ENSDARG00000077488,ENSDARG00000104584	si:ch73-289h5.4,CABZ01050663.1	-5.0393	Peak179320
chr4	28616088	28616119	intergenic	ENSDARG00000077488,ENSDARG00000104584	si:ch73-289h5.4,CABZ01050663.1	-3.60716	Peak179320
chr4	28616191	28616207	intergenic	ENSDARG00000077488,ENSDARG00000104584	si:ch73-289h5.4,CABZ01050663.1	-3.50591	Peak179320
chr4	28616203	28616221	intergenic	ENSDARG00000077488,ENSDARG00000104584	si:ch73-289h5.4,CABZ01050663.1	-4.19628	Peak179320
chr4	28616218	28616254	intergenic	ENSDARG00000077488,ENSDARG00000104584	si:ch73-289h5.4,CABZ01050663.1	-6.93584	Peak179320
chr4	28616247	28616263	intergenic	ENSDARG00000077488,ENSDARG00000104584	si:ch73-289h5.4,CABZ01050663.1	-4.74791	Peak179320
chr4	28619940	28619971	intergenic	ENSDARG00000077488,ENSDARG00000104584	si:ch73-289h5.4,CABZ01050663.1	-5.25505	Peak179324
chr4	28620013	28620035	intergenic	ENSDARG00000077488,ENSDARG00000104584	si:ch73-289h5.4,CABZ01050663.1	#NAME?	Peak179324
chr4	28620071	28620095	intergenic	ENSDARG00000077488,ENSDARG00000104584	si:ch73-289h5.4,CABZ01050663.1	-6.48849	Peak179324
chr4	28620126	28620162	intergenic	ENSDARG00000077488,ENSDARG00000104584	si:ch73-289h5.4,CABZ01050663.1	-8.0262	Peak179324
chr4	28620196	28620213	intergenic	ENSDARG00000077488,ENSDARG00000104584	si:ch73-289h5.4,CABZ01050663.1	-3.76864	Peak179324
chr4	28620245	28620277	intergenic	ENSDARG00000077488,ENSDARG00000104584	si:ch73-289h5.4,CABZ01050663.1	-7.16221	Peak179324
chr4	28620271	28620288	intergenic	ENSDARG00000077488,ENSDARG00000104584	si:ch73-289h5.4,CABZ01050663.1	-3.70637	Peak179324
chr4	28620329	28620346	intergenic	ENSDARG00000077488,ENSDARG00000104584	si:ch73-289h5.4,CABZ01050663.1	#NAME?	Peak179324
chr4	28620349	28620388	intergenic	ENSDARG00000077488,ENSDARG00000104584	si:ch73-289h5.4,CABZ01050663.1	-3.69117	Peak179324
chr4	28625761	28625788	intergenic	ENSDARG00000077488,ENSDARG00000104584	si:ch73-289h5.4,CABZ01050663.1	-4.08872	Peak179325
chr4	28625852	28625876	intergenic	ENSDARG00000077488,ENSDARG00000104584	si:ch73-289h5.4,CABZ01050663.1	-5.84557	Peak179325
chr4	28625869	28625887	intergenic	ENSDARG00000077488,ENSDARG00000104584	si:ch73-289h5.4,CABZ01050663.1	-4.58772	Peak179325
chr4	28625881	28625900	intergenic	ENSDARG00000077488,ENSDARG00000104584	si:ch73-289h5.4,CABZ01050663.1	-3.89805	Peak179325
chr4	28625914	28625937	intergenic	ENSDARG00000077488,ENSDARG00000104584	si:ch73-289h5.4,CABZ01050663.1	-3.80576	Peak179325
chr4	28625945	28625969	intergenic	ENSDARG00000077488,ENSDARG00000104584	si:ch73-289h5.4,CABZ01050663.1	-4.57399	Peak179325
chr4	28625962	28625978	intergenic	ENSDARG00000077488,ENSDARG00000104584	si:ch73-289h5.4,CABZ01050663.1	-4.65981	Peak179325
chr4	28625988	28626028	intergenic	ENSDARG00000077488,ENSDARG00000104584	si:ch73-289h5.4,CABZ01050663.1	-6.98206	Peak179325
chr4	28626025	28626058	intergenic	ENSDARG00000077488,ENSDARG00000104584	si:ch73-289h5.4,CABZ01050663.1	-7.0427	Peak179325
chr4	28626052	28626069	intergenic	ENSDARG00000077488,ENSDARG00000104584	si:ch73-289h5.4,CABZ01050663.1	-6.52214	Peak179325
chr4	28626068	28626089	intergenic	ENSDARG00000077488,ENSDARG00000104584	si:ch73-289h5.4,CABZ01050663.1	-5.68574	Peak179325
chr4	28626098	28626131	intergenic	ENSDARG00000077488,ENSDARG00000104584	si:ch73-289h5.4,CABZ01050663.1	-7.21949	Peak179325
chr4	28626122	28626161	intergenic	ENSDARG00000077488,ENSDARG00000104584	si:ch73-289h5.4,CABZ01050663.1	-10.4237	Peak179325
chr4	28626153	28626169	intergenic	ENSDARG00000077488,ENSDARG00000104584	si:ch73-289h5.4,CABZ01050663.1	-4.1726	Peak179325
chr4	28626181	28626220	intergenic	ENSDARG00000077488,ENSDARG00000104584	si:ch73-289h5.4,CABZ01050663.1	-7.31022	Peak179325
chr4	28626221	28626237	intergenic	ENSDARG00000077488,ENSDARG00000104584	si:ch73-289h5.4,CABZ01050663.1	-5.04903	Peak179325
chr4	28650916	28650949	intronic	ENSDARG00000104584	CABZ01050663.1	-4.5443	Peak179327
chr4	28650946	28650973	intronic	ENSDARG00000104584	CABZ01050663.1	-4.15908	Peak179327
chr4	28651061	28651081	promoter	ENSDARG00000104584	CABZ01050663.1	-4.28929	Peak179327
chr4	28651087	28651125	promoter	ENSDARG00000104584	CABZ01050663.1	-10.3598	Peak179327
chr4	28651128	28651144	promoter	ENSDARG00000104584	CABZ01050663.1	-3.99876	Peak179327
chr4	28651138	28651157	promoter	ENSDARG00000104584	CABZ01050663.1	-7.6588	Peak179327
chr4	28651166	28651206	promoter	ENSDARG00000104584	CABZ01050663.1	-10.7938	Peak179327
chr4	28651204	28651222	promoter	ENSDARG00000104584	CABZ01050663.1	-5.2466	Peak179327
chr4	28651232	28651250	promoter	ENSDARG00000104584	CABZ01050663.1	-4.77381	Peak179327
chr4	28651253	28651284	promoter	ENSDARG00000104584	CABZ01050663.1	-5.45762	Peak179327
chr4	28651275	28651310	promoter	ENSDARG00000104584	CABZ01050663.1	-6.49542	Peak179327
chr4	28657175	28657193	exonic	ENSDARG00000104281	CABZ01050665.1	-4.55772	Peak179328
chr4	28657313	28657349	exonic	ENSDARG00000104281	CABZ01050665.1	-3.57725	Peak179328
chr4	28664664	28664699	intronic	ENSDARG00000104281	CABZ01050665.1	-3.70549	Peak179329
chr4	28664781	28664810	intronic	ENSDARG00000104281	CABZ01050665.1	-4.55788	Peak179329
chr4	28664845	28664884	intronic	ENSDARG00000104281	CABZ01050665.1	-5.07372	Peak179329
chr4	28664896	28664931	intronic	ENSDARG00000104281	CABZ01050665.1	-8.87343	Peak179329
chr4	28664947	28664979	intronic	ENSDARG00000104281	CABZ01050665.1	-5.23975	Peak179329
chr4	28672637	28672668	intronic	ENSDARG00000104281	CABZ01050665.1	-3.80632	Peak179331
chr4	28672709	28672744	intronic	ENSDARG00000104281	CABZ01050665.1	-4.06103	Peak179331
chr4	28672783	28672817	intronic	ENSDARG00000104281	CABZ01050665.1	-4.30082	Peak179331
chr4	28672846	28672864	intronic	ENSDARG00000104281	CABZ01050665.1	-3.66798	Peak179331
chr4	28672882	28672913	intronic	ENSDARG00000104281	CABZ01050665.1	-4.30477	Peak179331
chr4	28672981	28672998	intronic	ENSDARG00000104281	CABZ01050665.1	-3.60874	Peak179331
chr4	28672997	28673018	intronic	ENSDARG00000104281	CABZ01050665.1	-3.71348	Peak179331
chr4	28674833	28674849	promoter	ENSDARG00000104281	CABZ01050665.1	-3.76602	Peak179332
chr4	28674840	28674877	promoter	ENSDARG00000104281	CABZ01050665.1	-5.14822	Peak179332
chr4	28674878	28674902	promoter	ENSDARG00000104281	CABZ01050665.1	-4.6343	Peak179332
chr4	28674912	28674929	promoter	ENSDARG00000104281	CABZ01050665.1	-3.58883	Peak179332
chr4	28674924	28674944	promoter	ENSDARG00000104281	CABZ01050665.1	-4.53751	Peak179332
chr4	28674971	28674987	promoter	ENSDARG00000104281	CABZ01050665.1	-3.93767	Peak179332
chr4	28674999	28675020	promoter	ENSDARG00000104281	CABZ01050665.1	-3.73534	Peak179332
chr4	28675012	28675052	promoter	ENSDARG00000104281	CABZ01050665.1	-6.06722	Peak179332
chr4	28675096	28675133	promoter	ENSDARG00000104281	CABZ01050665.1	-7.26752	Peak179332
chr4	28679502	28679521	intergenic	ENSDARG00000104281,ENSDARG00000098930	CABZ01050665.1,mir430c-1	-4.05724	Peak179334
chr4	28679811	28679837	intergenic	ENSDARG00000104281,ENSDARG00000098930	CABZ01050665.1,mir430c-1	-7.99177	Peak179334
chr4	28679842	28679876	intergenic	ENSDARG00000104281,ENSDARG00000098930	CABZ01050665.1,mir430c-1	-7.91793	Peak179334
chr4	28679891	28679919	intergenic	ENSDARG00000104281,ENSDARG00000098930	CABZ01050665.1,mir430c-1	-4.65406	Peak179334
chr4	28723725	28723763	intergenic	ENSDARG00000104281,ENSDARG00000098930	CABZ01050665.1,mir430c-1	-3.72001	Peak179335
chr4	28724022	28724048	intergenic	ENSDARG00000104281,ENSDARG00000098930	CABZ01050665.1,mir430c-1	-5.2424	Peak179335
chr4	28724055	28724071	intergenic	ENSDARG00000104281,ENSDARG00000098930	CABZ01050665.1,mir430c-1	-4.81079	Peak179335
chr4	28724065	28724104	intergenic	ENSDARG00000104281,ENSDARG00000098930	CABZ01050665.1,mir430c-1	-12.6084	Peak179335
chr4	28724118	28724136	intergenic	ENSDARG00000104281,ENSDARG00000098930	CABZ01050665.1,mir430c-1	-4.03115	Peak179335
chr4	28739646	28739662	promoter	ENSDARG00000089671	mir430b-5	-6.04522	Peak179336
chr4	28739671	28739706	promoter;downstream	ENSDARG00000089867,ENSDARG00000090755,ENSDARG00000091671,ENSDARG00000098352,ENSDARG00000098606,ENSDARG00000102547;ENSDARG00000086116,ENSDARG00000089555,ENSDARG00000089671,ENSDARG00000098930,ENSDARG00000103513	mir430a-12,mir430b-10,mir430a-2,mir430b-1,mir430c-4,mir430c-3;mir430b-4,mir430a-4,mir430b-5,mir430c-1,mir430c-2	#NAME?	Peak179336
chr4	28739700	28739718	promoter;downstream	ENSDARG00000089867,ENSDARG00000090755,ENSDARG00000091671,ENSDARG00000098352,ENSDARG00000098606,ENSDARG00000102547;ENSDARG00000086116,ENSDARG00000089555,ENSDARG00000089671,ENSDARG00000098930,ENSDARG00000103513	mir430a-12,mir430b-10,mir430a-2,mir430b-1,mir430c-4,mir430c-3;mir430b-4,mir430a-4,mir430b-5,mir430c-1,mir430c-2	-8.05308	Peak179336
chr4	28739717	28739736	promoter;downstream	ENSDARG00000089867,ENSDARG00000090755,ENSDARG00000091671,ENSDARG00000098352,ENSDARG00000098606,ENSDARG00000102547;ENSDARG00000086116,ENSDARG00000089555,ENSDARG00000089671,ENSDARG00000098930,ENSDARG00000103513	mir430a-12,mir430b-10,mir430a-2,mir430b-1,mir430c-4,mir430c-3;mir430b-4,mir430a-4,mir430b-5,mir430c-1,mir430c-2	-11.9985	Peak179336
chr4	28739739	28739777	promoter;downstream	ENSDARG00000089867,ENSDARG00000090755,ENSDARG00000091671,ENSDARG00000098352,ENSDARG00000098606,ENSDARG00000102547;ENSDARG00000086116,ENSDARG00000089555,ENSDARG00000089671,ENSDARG00000098930,ENSDARG00000103513	mir430a-12,mir430b-10,mir430a-2,mir430b-1,mir430c-4,mir430c-3;mir430b-4,mir430a-4,mir430b-5,mir430c-1,mir430c-2	-13.3225	Peak179336
chr4	28739773	28739804	promoter;downstream	ENSDARG00000089867,ENSDARG00000090755,ENSDARG00000091671,ENSDARG00000098352,ENSDARG00000098606,ENSDARG00000102547;ENSDARG00000086116,ENSDARG00000089555,ENSDARG00000089671,ENSDARG00000098930,ENSDARG00000103513	mir430a-12,mir430b-10,mir430a-2,mir430b-1,mir430c-4,mir430c-3;mir430b-4,mir430a-4,mir430b-5,mir430c-1,mir430c-2	-6.35079	Peak179336
chr4	28739796	28739821	promoter;downstream	ENSDARG00000089867,ENSDARG00000090755,ENSDARG00000091671,ENSDARG00000098352,ENSDARG00000098606,ENSDARG00000102547;ENSDARG00000086116,ENSDARG00000089555,ENSDARG00000089671,ENSDARG00000098930,ENSDARG00000103513	mir430a-12,mir430b-10,mir430a-2,mir430b-1,mir430c-4,mir430c-3;mir430b-4,mir430a-4,mir430b-5,mir430c-1,mir430c-2	-5.6231	Peak179336
chr4	28739849	28739868	promoter;downstream	ENSDARG00000089867,ENSDARG00000090755,ENSDARG00000091671,ENSDARG00000098352,ENSDARG00000098606,ENSDARG00000102547;ENSDARG00000086116,ENSDARG00000089555,ENSDARG00000089671,ENSDARG00000098930,ENSDARG00000103513	mir430a-12,mir430b-10,mir430a-2,mir430b-1,mir430c-4,mir430c-3;mir430b-4,mir430a-4,mir430b-5,mir430c-1,mir430c-2	-5.22925	Peak179336
chr4	28739865	28739882	promoter;downstream	ENSDARG00000089867,ENSDARG00000090755,ENSDARG00000091671,ENSDARG00000098352,ENSDARG00000098606,ENSDARG00000102547;ENSDARG00000086116,ENSDARG00000089555,ENSDARG00000089671,ENSDARG00000098930,ENSDARG00000103513	mir430a-12,mir430b-10,mir430a-2,mir430b-1,mir430c-4,mir430c-3;mir430b-4,mir430a-4,mir430b-5,mir430c-1,mir430c-2	-4.63245	Peak179336
chr4	28739876	28739904	promoter;downstream	ENSDARG00000089867,ENSDARG00000090755,ENSDARG00000091671,ENSDARG00000098352,ENSDARG00000098606,ENSDARG00000102547;ENSDARG00000086116,ENSDARG00000089555,ENSDARG00000089671,ENSDARG00000098930,ENSDARG00000103513	mir430a-12,mir430b-10,mir430a-2,mir430b-1,mir430c-4,mir430c-3;mir430b-4,mir430a-4,mir430b-5,mir430c-1,mir430c-2	-6.77184	Peak179336
chr4	28739898	28739916	promoter;downstream	ENSDARG00000089867,ENSDARG00000090755,ENSDARG00000091671,ENSDARG00000098352,ENSDARG00000098606,ENSDARG00000102547;ENSDARG00000086116,ENSDARG00000089555,ENSDARG00000089671,ENSDARG00000098930,ENSDARG00000103513	mir430a-12,mir430b-10,mir430a-2,mir430b-1,mir430c-4,mir430c-3;mir430b-4,mir430a-4,mir430b-5,mir430c-1,mir430c-2	-4.07468	Peak179336
chr4	28739924	28739956	promoter;downstream	ENSDARG00000089867,ENSDARG00000090755,ENSDARG00000091671,ENSDARG00000098352,ENSDARG00000098606,ENSDARG00000102547;ENSDARG00000086116,ENSDARG00000089555,ENSDARG00000089671,ENSDARG00000098930,ENSDARG00000103513	mir430a-12,mir430b-10,mir430a-2,mir430b-1,mir430c-4,mir430c-3;mir430b-4,mir430a-4,mir430b-5,mir430c-1,mir430c-2	-5.57747	Peak179336
chr4	28739958	28739992	promoter;downstream	ENSDARG00000089867,ENSDARG00000090755,ENSDARG00000091671,ENSDARG00000098352,ENSDARG00000098606,ENSDARG00000102547;ENSDARG00000086116,ENSDARG00000089555,ENSDARG00000089671,ENSDARG00000098930,ENSDARG00000103513	mir430a-12,mir430b-10,mir430a-2,mir430b-1,mir430c-4,mir430c-3;mir430b-4,mir430a-4,mir430b-5,mir430c-1,mir430c-2	-5.25822	Peak179336
chr4	28739999	28740021	promoter;downstream	ENSDARG00000089867,ENSDARG00000090755,ENSDARG00000091671,ENSDARG00000098352,ENSDARG00000098606,ENSDARG00000102547;ENSDARG00000086116,ENSDARG00000089555,ENSDARG00000089671,ENSDARG00000098930,ENSDARG00000103513	mir430a-12,mir430b-10,mir430a-2,mir430b-1,mir430c-4,mir430c-3;mir430b-4,mir430a-4,mir430b-5,mir430c-1,mir430c-2	-5.64328	Peak179336
chr4	28740029	28740045	promoter;downstream	ENSDARG00000089867,ENSDARG00000090755,ENSDARG00000091671,ENSDARG00000098352,ENSDARG00000098606,ENSDARG00000102547;ENSDARG00000086116,ENSDARG00000089555,ENSDARG00000089671,ENSDARG00000098930,ENSDARG00000103513	mir430a-12,mir430b-10,mir430a-2,mir430b-1,mir430c-4,mir430c-3;mir430b-4,mir430a-4,mir430b-5,mir430c-1,mir430c-2	-3.49283	Peak179336
chr4	28740074	28740099	promoter;downstream	ENSDARG00000089867,ENSDARG00000090755,ENSDARG00000091671,ENSDARG00000098352,ENSDARG00000098606,ENSDARG00000099040,ENSDARG00000102547;ENSDARG00000086116,ENSDARG00000089555,ENSDARG00000089671,ENSDARG00000098930,ENSDARG00000103513	mir430a-12,mir430b-10,mir430a-2,mir430b-1,mir430c-4,mir430a-3,mir430c-3;mir430b-4,mir430a-4,mir430b-5,mir430c-1,mir430c-2	-4.56859	Peak179336
chr4	28742345	28742384	promoter;downstream	ENSDARG00000087171,ENSDARG00000087942,ENSDARG00000088395,ENSDARG00000091664,ENSDARG00000100675,ENSDARG00000104140;ENSDARG00000089867,ENSDARG00000090755,ENSDARG00000091671,ENSDARG00000098352,ENSDARG00000098606,ENSDARG00000099040,ENSDARG00000101013,ENSDARG00000102547	mir430b-11,mir430a-13,mir430b-6,mir430b-9,mir430c-6,mir430a-16;mir430a-12,mir430b-10,mir430a-2,mir430b-1,mir430c-4,mir430a-3,mir430c-5,mir430c-3	-37.9218	Peak179337
chr4	28742386	28742403	promoter;downstream	ENSDARG00000087171,ENSDARG00000087942,ENSDARG00000088395,ENSDARG00000091664,ENSDARG00000100675,ENSDARG00000101016,ENSDARG00000104140;ENSDARG00000089867,ENSDARG00000090755,ENSDARG00000091671,ENSDARG00000098352,ENSDARG00000098606,ENSDARG00000099040,ENSDARG00000101013,ENSDARG00000102547	mir430b-11,mir430a-13,mir430b-6,mir430b-9,mir430c-6,mir430a-5,mir430a-16;mir430a-12,mir430b-10,mir430a-2,mir430b-1,mir430c-4,mir430a-3,mir430c-5,mir430c-3	-6.13622	Peak179337
chr4	28742404	28742421	promoter;downstream	ENSDARG00000087171,ENSDARG00000087942,ENSDARG00000088395,ENSDARG00000091664,ENSDARG00000100675,ENSDARG00000101016,ENSDARG00000104140;ENSDARG00000089867,ENSDARG00000090755,ENSDARG00000098352,ENSDARG00000098606,ENSDARG00000099040,ENSDARG00000101013,ENSDARG00000102547	mir430b-11,mir430a-13,mir430b-6,mir430b-9,mir430c-6,mir430a-5,mir430a-16;mir430a-12,mir430b-10,mir430b-1,mir430c-4,mir430a-3,mir430c-5,mir430c-3	-18.9438	Peak179337
chr4	28742412	28742451	promoter;downstream	ENSDARG00000087171,ENSDARG00000087942,ENSDARG00000088395,ENSDARG00000091664,ENSDARG00000100675,ENSDARG00000101016,ENSDARG00000104140;ENSDARG00000089867,ENSDARG00000090755,ENSDARG00000098352,ENSDARG00000098606,ENSDARG00000099040,ENSDARG00000101013,ENSDARG00000102547	mir430b-11,mir430a-13,mir430b-6,mir430b-9,mir430c-6,mir430a-5,mir430a-16;mir430a-12,mir430b-10,mir430b-1,mir430c-4,mir430a-3,mir430c-5,mir430c-3	-40.8815	Peak179337
chr4	28742461	28742486	promoter	ENSDARG00000088395	mir430b-6	-7.98117	Peak179337
chr4	28742491	28742522	promoter	ENSDARG00000088395	mir430b-6	-9.45561	Peak179337
chr4	28742528	28742561	promoter	ENSDARG00000088395	mir430b-6	#NAME?	Peak179337
chr4	28742585	28742625	promoter;downstream	ENSDARG00000087171,ENSDARG00000087942,ENSDARG00000091664,ENSDARG00000100675,ENSDARG00000101016,ENSDARG00000102876,ENSDARG00000104140;ENSDARG00000088395,ENSDARG00000089867,ENSDARG00000090755,ENSDARG00000098352,ENSDARG00000098606,ENSDARG00000099040,ENSDARG00000101013	mir430b-11,mir430a-13,mir430b-9,mir430c-6,mir430a-5,mir430c-7,mir430a-16;mir430b-6,mir430a-12,mir430b-10,mir430b-1,mir430c-4,mir430a-3,mir430c-5	-3.51874	Peak179337
chr4	28742669	28742707	promoter	ENSDARG00000087942	mir430a-13	-5.53374	Peak179337
chr4	28742721	28742737	promoter	ENSDARG00000087942	mir430a-13	-3.92784	Peak179337
chr4	28742743	28742783	promoter	ENSDARG00000087942	mir430a-13	-7.47608	Peak179337
chr4	28752485	28752512	promoter	ENSDARG00000086081	mir430b-16	-8.90193	Peak179338
chr4	28752506	28752522	promoter	ENSDARG00000086081	mir430b-16	-5.36796	Peak179338
chr4	28752527	28752546	promoter	ENSDARG00000086081	mir430b-16	-4.617	Peak179338
chr4	28752548	28752586	promoter;downstream	ENSDARG00000086968,ENSDARG00000089613,ENSDARG00000090085,ENSDARG00000098446,ENSDARG00000099310,ENSDARG00000100490,ENSDARG00000103698,ENSDARG00000103803;ENSDARG00000086081,ENSDARG00000087964,ENSDARG00000088093,ENSDARG00000098833,ENSDARG00000099472,ENSDARG00000099490	mir430a-14,mir430b-8,mir430a-15,mir430b-3,mir430c-17,mir430c-18,mir430a-10,mir430c-16;mir430b-16,mir430b-15,mir430b-19,mir430c-15,dre-mir-430c-1,mir430a-2	-26.8683	Peak179338
chr4	28752596	28752634	promoter;downstream	ENSDARG00000086968,ENSDARG00000089613,ENSDARG00000090085,ENSDARG00000098446,ENSDARG00000099310,ENSDARG00000100490,ENSDARG00000103698,ENSDARG00000103803;ENSDARG00000086081,ENSDARG00000087964,ENSDARG00000088093,ENSDARG00000098833,ENSDARG00000099472,ENSDARG00000099490	mir430a-14,mir430b-8,mir430a-15,mir430b-3,mir430c-17,mir430c-18,mir430a-10,mir430c-16;mir430b-16,mir430b-15,mir430b-19,mir430c-15,dre-mir-430c-1,mir430a-2	-33.5181	Peak179338
chr4	28752645	28752675	promoter	ENSDARG00000086968	mir430a-14	-5.83476	Peak179338
chr4	28752691	28752715	promoter	ENSDARG00000086968	mir430a-14	-6.53566	Peak179338
chr4	28752718	28752738	promoter	ENSDARG00000086968	mir430a-14	-4.48947	Peak179338
chr4	28752883	28752911	promoter	ENSDARG00000103803	mir430c-16	-3.6801	Peak179338
chr4	28754736	28754752	promoter;downstream	ENSDARG00000090983;ENSDARG00000086968,ENSDARG00000089613,ENSDARG00000090085,ENSDARG00000098446,ENSDARG00000099310,ENSDARG00000100490,ENSDARG00000103698,ENSDARG00000103803	mir430b-17;mir430a-14,mir430b-8,mir430a-15,mir430b-3,mir430c-17,mir430c-18,mir430a-10,mir430c-16	-7.68555	Peak179340
chr4	28754747	28754764	promoter;downstream	ENSDARG00000090983;ENSDARG00000086968,ENSDARG00000089613,ENSDARG00000090085,ENSDARG00000098446,ENSDARG00000099310,ENSDARG00000100490,ENSDARG00000103698,ENSDARG00000103803	mir430b-17;mir430a-14,mir430b-8,mir430a-15,mir430b-3,mir430c-17,mir430c-18,mir430a-10,mir430c-16	-7.68381	Peak179340
chr4	28754757	28754791	promoter;downstream	ENSDARG00000090983;ENSDARG00000089613,ENSDARG00000090085,ENSDARG00000098446,ENSDARG00000099310,ENSDARG00000100490,ENSDARG00000103698,ENSDARG00000103803	mir430b-17;mir430b-8,mir430a-15,mir430b-3,mir430c-17,mir430c-18,mir430a-10,mir430c-16	-12.5876	Peak179340
chr4	28754784	28754818	promoter	ENSDARG00000090983	mir430b-17	-6.71419	Peak179340
chr4	28754824	28754840	promoter	ENSDARG00000090983	mir430b-17	-3.83114	Peak179340
chr4	28754835	28754865	promoter	ENSDARG00000090983	mir430b-17	-9.91774	Peak179340
chr4	28754864	28754897	promoter	ENSDARG00000090983	mir430b-17	-6.35041	Peak179340
chr4	28754894	28754915	downstream	ENSDARG00000089613,ENSDARG00000090085,ENSDARG00000090983,ENSDARG00000098446,ENSDARG00000099310,ENSDARG00000100490,ENSDARG00000103698	mir430b-8,mir430a-15,mir430b-17,mir430b-3,mir430c-17,mir430c-18,mir430a-10	-4.69	Peak179340
chr4	28754906	28754936	downstream	ENSDARG00000089613,ENSDARG00000090085,ENSDARG00000090983,ENSDARG00000098446,ENSDARG00000099310,ENSDARG00000100490,ENSDARG00000103698	mir430b-8,mir430a-15,mir430b-17,mir430b-3,mir430c-17,mir430c-18,mir430a-10	-6.82848	Peak179340
chr4	28754943	28754960	downstream	ENSDARG00000089613,ENSDARG00000090085,ENSDARG00000090983,ENSDARG00000098446,ENSDARG00000099310,ENSDARG00000100490,ENSDARG00000103698	mir430b-8,mir430a-15,mir430b-17,mir430b-3,mir430c-17,mir430c-18,mir430a-10	#NAME?	Peak179340
chr4	28754970	28754998	downstream	ENSDARG00000089613,ENSDARG00000090085,ENSDARG00000090983,ENSDARG00000098446,ENSDARG00000099310,ENSDARG00000100490,ENSDARG00000103698	mir430b-8,mir430a-15,mir430b-17,mir430b-3,mir430c-17,mir430c-18,mir430a-10	-7.59013	Peak179340
chr4	28754993	28755012	downstream	ENSDARG00000089613,ENSDARG00000090085,ENSDARG00000090983,ENSDARG00000098446,ENSDARG00000099310,ENSDARG00000100490,ENSDARG00000103698	mir430b-8,mir430a-15,mir430b-17,mir430b-3,mir430c-17,mir430c-18,mir430a-10	-8.86369	Peak179340
chr4	28755010	28755035	downstream	ENSDARG00000089613,ENSDARG00000090085,ENSDARG00000090983,ENSDARG00000098446,ENSDARG00000099310,ENSDARG00000100490,ENSDARG00000103698	mir430b-8,mir430a-15,mir430b-17,mir430b-3,mir430c-17,mir430c-18,mir430a-10	-6.50291	Peak179340
chr4	28755034	28755052	downstream	ENSDARG00000089613,ENSDARG00000090085,ENSDARG00000090983,ENSDARG00000098446,ENSDARG00000099310,ENSDARG00000100490,ENSDARG00000103698	mir430b-8,mir430a-15,mir430b-17,mir430b-3,mir430c-17,mir430c-18,mir430a-10	-6.31778	Peak179340
chr4	28755047	28755080	downstream	ENSDARG00000089613,ENSDARG00000090085,ENSDARG00000090983,ENSDARG00000098446,ENSDARG00000099310,ENSDARG00000100490,ENSDARG00000103698	mir430b-8,mir430a-15,mir430b-17,mir430b-3,mir430c-17,mir430c-18,mir430a-10	-8.86856	Peak179340
chr4	28755087	28755115	downstream	ENSDARG00000089613,ENSDARG00000090085,ENSDARG00000090983,ENSDARG00000098446,ENSDARG00000099310,ENSDARG00000100490,ENSDARG00000103698	mir430b-8,mir430a-15,mir430b-17,mir430b-3,mir430c-17,mir430c-18,mir430a-10	-7.99674	Peak179340
chr4	28755123	28755147	downstream	ENSDARG00000089613,ENSDARG00000090085,ENSDARG00000090983,ENSDARG00000098446,ENSDARG00000099310,ENSDARG00000100490,ENSDARG00000103698	mir430b-8,mir430a-15,mir430b-17,mir430b-3,mir430c-17,mir430c-18,mir430a-10	-4.32605	Peak179340
chr4	28755142	28755165	downstream	ENSDARG00000089613,ENSDARG00000090085,ENSDARG00000090983,ENSDARG00000099310,ENSDARG00000100490,ENSDARG00000103698	mir430b-8,mir430a-15,mir430b-17,mir430c-17,mir430c-18,mir430a-10	-4.61005	Peak179340
chr4	28755169	28755189	downstream	ENSDARG00000089613,ENSDARG00000090085,ENSDARG00000090983,ENSDARG00000099310,ENSDARG00000100490,ENSDARG00000103698	mir430b-8,mir430a-15,mir430b-17,mir430c-17,mir430c-18,mir430a-10	-3.79603	Peak179340
chr4	28768819	28768852	intergenic	ENSDARG00000090983,ENSDARG00000074009	mir430b-17,znf1059	-4.65957	Peak179341
chr4	28769016	28769037	intergenic	ENSDARG00000090983,ENSDARG00000074009	mir430b-17,znf1059	-4.75632	Peak179341
chr4	28769040	28769065	intergenic	ENSDARG00000090983,ENSDARG00000074009	mir430b-17,znf1059	-4.79322	Peak179341
chr4	28790020	28790050	intergenic	ENSDARG00000090983,ENSDARG00000074009	mir430b-17,znf1059	-4.20211	Peak179343
chr4	28797627	28797664	intergenic	ENSDARG00000090983,ENSDARG00000074009	mir430b-17,znf1059	-3.65829	Peak179344
chr4	28797706	28797729	intergenic	ENSDARG00000090983,ENSDARG00000074009	mir430b-17,znf1059	-3.75515	Peak179344
chr4	28797770	28797801	intergenic	ENSDARG00000090983,ENSDARG00000074009	mir430b-17,znf1059	-3.64352	Peak179344
chr4	28797812	28797832	intergenic	ENSDARG00000090983,ENSDARG00000074009	mir430b-17,znf1059	-3.89481	Peak179344
chr4	28797970	28797990	intergenic	ENSDARG00000090983,ENSDARG00000074009	mir430b-17,znf1059	-3.76249	Peak179344
chr4	28798027	28798056	intergenic	ENSDARG00000090983,ENSDARG00000074009	mir430b-17,znf1059	-3.63082	Peak179344
chr4	28799733	28799771	intergenic	ENSDARG00000090983,ENSDARG00000074009	mir430b-17,znf1059	-5.49086	Peak179346
chr4	28849741	28849763	intergenic	ENSDARG00000090983,ENSDARG00000074009	mir430b-17,znf1059	-3.53423	Peak179347
chr4	28849957	28849992	intergenic	ENSDARG00000090983,ENSDARG00000074009	mir430b-17,znf1059	-3.62173	Peak179347
chr4	28849957	28849992	intergenic	ENSDARG00000090983,ENSDARG00000074009	mir430b-17,znf1059	-3.62173	Peak179348
chr4	28849895	28849921	intergenic	ENSDARG00000090983,ENSDARG00000074009	mir430b-17,znf1059	-3.75294	Peak179347
chr4	28849895	28849921	intergenic	ENSDARG00000090983,ENSDARG00000074009	mir430b-17,znf1059	-3.75294	Peak179348
chr4	28849957	28849992	intergenic	ENSDARG00000090983,ENSDARG00000074009	mir430b-17,znf1059	-4.087	Peak179347
chr4	28849957	28849992	intergenic	ENSDARG00000090983,ENSDARG00000074009	mir430b-17,znf1059	-4.087	Peak179348
chr4	28851225	28851250	intergenic	ENSDARG00000090983,ENSDARG00000074009	mir430b-17,znf1059	-3.64552	Peak179349
chr4	28856639	28856679	intergenic	ENSDARG00000090983,ENSDARG00000074009	mir430b-17,znf1059	-4.14043	Peak179350
chr4	28856711	28856729	intergenic	ENSDARG00000090983,ENSDARG00000074009	mir430b-17,znf1059	-3.6881	Peak179350
chr4	28856720	28856755	intergenic	ENSDARG00000090983,ENSDARG00000074009	mir430b-17,znf1059	-8.07082	Peak179350
chr4	28856756	28856773	intergenic	ENSDARG00000090983,ENSDARG00000074009	mir430b-17,znf1059	-6.79919	Peak179350
chr4	28856766	28856798	intergenic	ENSDARG00000090983,ENSDARG00000074009	mir430b-17,znf1059	-5.75248	Peak179350
chr4	28856789	28856828	intergenic	ENSDARG00000090983,ENSDARG00000074009	mir430b-17,znf1059	-4.39323	Peak179350
chr4	28860096	28860130	promoter	ENSDARG00000074009	znf1059	-3.67714	Peak179351
chr4	28860122	28860139	promoter	ENSDARG00000074009	znf1059	-3.94309	Peak179351
chr4	28860164	28860193	promoter	ENSDARG00000074009	znf1059	-4.94472	Peak179351
chr4	28860239	28860268	intronic	ENSDARG00000074009	znf1059	-6.36979	Peak179351
chr4	28860278	28860302	intronic	ENSDARG00000074009	znf1059	-4.03943	Peak179351
chr4	28861243	28861281	intronic	ENSDARG00000074009	znf1059	-3.84468	Peak179352
chr4	28861309	28861345	intronic	ENSDARG00000074009	znf1059	-6.71385	Peak179352
chr4	28861426	28861455	intronic	ENSDARG00000074009	znf1059	-3.57924	Peak179352
chr4	28861476	28861512	intronic	ENSDARG00000074009	znf1059	-9.02572	Peak179352
chr4	28861566	28861606	intronic	ENSDARG00000074009	znf1059	-4.68998	Peak179352
chr4	28861614	28861643	intronic	ENSDARG00000074009	znf1059	-3.84183	Peak179352
chr4	28861660	28861688	intronic	ENSDARG00000074009	znf1059	-5.57569	Peak179352
chr4	28875452	28875479	ncRNA_exonic	ENSDARG00000089318	BX088538.1	#NAME?	Peak179356
chr4	28875489	28875525	ncRNA_exonic	ENSDARG00000089318	BX088538.1	-4.68716	Peak179356
chr4	28875611	28875631	ncRNA_exonic	ENSDARG00000089318	BX088538.1	-3.56539	Peak179356
chr4	28875632	28875653	ncRNA_exonic	ENSDARG00000089318	BX088538.1	-4.20227	Peak179356
chr4	28875688	28875707	ncRNA_exonic	ENSDARG00000089318	BX088538.1	-3.9099	Peak179356
chr4	28875729	28875750	ncRNA_exonic	ENSDARG00000089318	BX088538.1	-3.74069	Peak179356
chr4	28878828	28878855	ncRNA_exonic	ENSDARG00000089318	BX088538.1	#NAME?	Peak179357
chr4	28879228	28879252	ncRNA_intronic	ENSDARG00000089318	BX088538.1	-3.88049	Peak179357
chr4	28879258	28879284	ncRNA_intronic	ENSDARG00000089318	BX088538.1	-10.8047	Peak179357
chr4	28879312	28879350	ncRNA_intronic	ENSDARG00000089318	BX088538.1	-6.8183	Peak179358
chr4	28879396	28879414	ncRNA_intronic	ENSDARG00000089318	BX088538.1	-3.49982	Peak179358
chr4	28879729	28879761	ncRNA_intronic	ENSDARG00000089318	BX088538.1	-4.32365	Peak179358
chr4	28880520	28880554	ncRNA_intronic	ENSDARG00000089318	BX088538.1	-3.58359	Peak179359
chr4	28880704	28880726	ncRNA_intronic	ENSDARG00000089318	BX088538.1	-4.54578	Peak179359
chr4	28881029	28881051	ncRNA_intronic	ENSDARG00000089318	BX088538.1	-3.72436	Peak179360
chr4	28881120	28881156	ncRNA_intronic	ENSDARG00000089318	BX088538.1	-3.85079	Peak179360
chr4	28888898	28888935	ncRNA_intronic	ENSDARG00000089318	BX088538.1	-3.78937	Peak179361
chr4	28888964	28888988	ncRNA_intronic	ENSDARG00000089318	BX088538.1	-3.54864	Peak179361
chr4	28888992	28889009	ncRNA_intronic	ENSDARG00000089318	BX088538.1	-3.53704	Peak179361
chr4	28889015	28889033	ncRNA_intronic	ENSDARG00000089318	BX088538.1	-3.51738	Peak179361
chr4	28889093	28889111	ncRNA_intronic	ENSDARG00000089318	BX088538.1	-3.93824	Peak179361
chr4	28905110	28905140	intronic	ENSDARG00000074009	znf1059	-6.03446	Peak179364
chr4	28905194	28905217	intronic	ENSDARG00000074009	znf1059	-3.85532	Peak179364
chr4	28905242	28905278	intronic	ENSDARG00000074009	znf1059	-5.72443	Peak179364
chr4	28905285	28905315	intronic	ENSDARG00000074009	znf1059	-3.56138	Peak179364
chr4	28909211	28909232	intronic	ENSDARG00000074009	znf1059	-3.86855	Peak179365
chr4	28909279	28909304	intronic	ENSDARG00000074009	znf1059	-3.83569	Peak179365
chr4	28909307	28909328	intronic	ENSDARG00000074009	znf1059	-5.39123	Peak179365
chr4	28910479	28910502	intronic	ENSDARG00000074009	znf1059	-3.51115	Peak179366
chr4	28910555	28910578	intronic	ENSDARG00000074009	znf1059	-3.70666	Peak179366
chr4	28910885	28910918	intronic	ENSDARG00000074009	znf1059	-3.87409	Peak179366
chr4	28915552	28915583	intronic	ENSDARG00000074009	znf1059	-4.55416	Peak179367
chr4	28915591	28915623	intronic	ENSDARG00000074009	znf1059	-3.82841	Peak179367
chr4	28915678	28915704	intronic	ENSDARG00000074009	znf1059	-3.92456	Peak179367
chr4	28915753	28915780	intronic	ENSDARG00000074009	znf1059	-3.61452	Peak179367
chr4	28915911	28915945	intronic	ENSDARG00000074009	znf1059	-10.8593	Peak179367
chr4	28916890	28916909	intronic	ENSDARG00000074009	znf1059	-5.86305	Peak179368
chr4	28916904	28916941	intronic	ENSDARG00000074009	znf1059	-5.85089	Peak179368
chr4	28916932	28916950	intronic	ENSDARG00000074009	znf1059	-4.26183	Peak179368
chr4	28916972	28916991	intronic	ENSDARG00000074009	znf1059	-4.017	Peak179368
chr4	28916988	28917005	intronic	ENSDARG00000074009	znf1059	-3.61099	Peak179368
chr4	28917003	28917038	intronic	ENSDARG00000074009	znf1059	-4.41094	Peak179368
chr4	28917034	28917051	intronic	ENSDARG00000074009	znf1059	-3.60292	Peak179368
chr4	28917185	28917222	intronic	ENSDARG00000074009	znf1059	-4.65649	Peak179368
chr4	28922366	28922406	intronic	ENSDARG00000074009	znf1059	-12.0841	Peak179369
chr4	28933839	28933879	intronic	ENSDARG00000074009	znf1059	-4.2127	Peak179370
chr4	28934008	28934031	intronic	ENSDARG00000074009	znf1059	-4.96077	Peak179370
chr4	28935040	28935063	intronic	ENSDARG00000074009	znf1059	-3.90795	Peak179371
chr4	28935118	28935137	intronic	ENSDARG00000074009	znf1059	-3.59048	Peak179371
chr4	28935151	28935184	intronic	ENSDARG00000074009	znf1059	-4.82395	Peak179371
chr4	28935176	28935203	intronic	ENSDARG00000074009	znf1059	-4.57433	Peak179371
chr4	28940127	28940160	intronic	ENSDARG00000074009	znf1059	-3.5333	Peak179373
chr4	28940307	28940327	intronic	ENSDARG00000074009	znf1059	-4.92266	Peak179373
chr4	28940444	28940481	intronic	ENSDARG00000074009	znf1059	-4.46233	Peak179373
chr4	28940550	28940590	intronic	ENSDARG00000074009	znf1059	-4.40342	Peak179373
chr4	28949831	28949854	intronic	ENSDARG00000074009	znf1059	-3.51495	Peak179374
chr4	28949904	28949927	intronic	ENSDARG00000074009	znf1059	-3.51803	Peak179374
chr4	28949945	28949969	intronic	ENSDARG00000074009	znf1059	-3.50698	Peak179374
chr4	28950012	28950046	intronic	ENSDARG00000074009	znf1059	-4.07059	Peak179374
chr4	28950501	28950519	intronic	ENSDARG00000074009	znf1059	-3.59068	Peak179375
chr4	28950724	28950742	intronic	ENSDARG00000074009	znf1059	-3.83809	Peak179375
chr4	28950804	28950831	intronic	ENSDARG00000074009	znf1059	-3.66902	Peak179375
chr4	28957922	28957952	intronic	ENSDARG00000074009	znf1059	-4.60261	Peak179376
chr4	28958044	28958084	intronic	ENSDARG00000074009	znf1059	-5.96249	Peak179376
chr4	28959609	28959640	intronic	ENSDARG00000074009	znf1059	-3.53554	Peak179377
chr4	28959739	28959779	intronic	ENSDARG00000074009	znf1059	-3.80236	Peak179377
chr4	28965646	28965684	intronic	ENSDARG00000074009	znf1059	-3.80618	Peak179378
chr4	28995364	28995388	intronic	ENSDARG00000074009	znf1059	-4.4141	Peak179383
chr4	29003777	29003798	intronic	ENSDARG00000074009,ENSDARG00000079222	znf1059,zgc:174315	-4.81968	Peak179384
chr4	29003870	29003890	intronic	ENSDARG00000074009,ENSDARG00000079222	znf1059,zgc:174315	-3.57447	Peak179384
chr4	29003886	29003925	promoter	ENSDARG00000079222	zgc:174315	-8.25524	Peak179384
chr4	29003929	29003945	promoter	ENSDARG00000079222	zgc:174315	-4.99563	Peak179384
chr4	29003959	29003999	intronic	ENSDARG00000074009	znf1059	-8.91608	Peak179384
chr4	29003990	29004007	intronic	ENSDARG00000074009	znf1059	-5.68317	Peak179384
chr4	29004003	29004021	intronic	ENSDARG00000074009	znf1059	-6.05288	Peak179384
chr4	29004023	29004061	intronic	ENSDARG00000074009	znf1059	-12.029	Peak179384
chr4	29004083	29004101	intronic	ENSDARG00000074009	znf1059	-4.71152	Peak179384
chr4	29007252	29007289	intronic	ENSDARG00000074009	znf1059	-4.60953	Peak179385
chr4	29007303	29007323	intronic	ENSDARG00000074009	znf1059	-3.54298	Peak179385
chr4	29007327	29007366	intronic	ENSDARG00000074009	znf1059	-8.11809	Peak179385
chr4	29007361	29007382	intronic	ENSDARG00000074009	znf1059	-4.46521	Peak179385
chr4	29007383	29007399	intronic	ENSDARG00000074009	znf1059	-6.05085	Peak179385
chr4	29007394	29007410	intronic	ENSDARG00000074009	znf1059	-8.38843	Peak179385
chr4	29007409	29007429	intronic	ENSDARG00000074009	znf1059	-33.556	Peak179385
chr4	29007424	29007441	intronic	ENSDARG00000074009	znf1059	-6.97496	Peak179385
chr4	29007440	29007458	intronic	ENSDARG00000074009	znf1059	-5.02892	Peak179385
chr4	29007449	29007465	intronic	ENSDARG00000074009	znf1059	-3.54433	Peak179385
chr4	29007462	29007484	intronic	ENSDARG00000074009	znf1059	-3.85061	Peak179385
chr4	29007489	29007505	intronic	ENSDARG00000074009	znf1059	-7.03082	Peak179385
chr4	29007531	29007570	intronic	ENSDARG00000074009	znf1059	-5.20057	Peak179385
chr4	29007948	29007971	intronic	ENSDARG00000074009	znf1059	-4.02219	Peak179386
chr4	29008017	29008056	intronic	ENSDARG00000074009	znf1059	-5.15936	Peak179386
chr4	29008106	29008144	promoter	ENSDARG00000088214	si:dkey-23a23.3	-7.42662	Peak179386
chr4	29008176	29008207	promoter	ENSDARG00000088214	si:dkey-23a23.3	-6.70607	Peak179386
chr4	29008209	29008241	intronic	ENSDARG00000074009,ENSDARG00000088214	znf1059,si:dkey-23a23.3	-3.86585	Peak179386
chr4	29008249	29008274	intronic	ENSDARG00000074009,ENSDARG00000088214	znf1059,si:dkey-23a23.3	-4.71203	Peak179386
chr4	29008279	29008311	intronic	ENSDARG00000074009,ENSDARG00000088214	znf1059,si:dkey-23a23.3	-4.44486	Peak179386
chr4	29008320	29008339	intronic	ENSDARG00000074009,ENSDARG00000088214	znf1059,si:dkey-23a23.3	-3.54746	Peak179386
chr4	29008338	29008356	intronic	ENSDARG00000074009,ENSDARG00000088214	znf1059,si:dkey-23a23.3	-5.10218	Peak179386
chr4	29008352	29008369	intronic	ENSDARG00000074009,ENSDARG00000088214	znf1059,si:dkey-23a23.3	-3.85594	Peak179386
chr4	29008360	29008388	intronic	ENSDARG00000074009,ENSDARG00000088214	znf1059,si:dkey-23a23.3	-7.04668	Peak179386
chr4	29017165	29017184	intronic	ENSDARG00000074009,ENSDARG00000088214	znf1059,si:dkey-23a23.3	-3.84778	Peak179387
chr4	29017189	29017208	intronic	ENSDARG00000074009,ENSDARG00000088214	znf1059,si:dkey-23a23.3	-3.63176	Peak179387
chr4	29017347	29017370	intronic	ENSDARG00000074009,ENSDARG00000088214	znf1059,si:dkey-23a23.3	-3.56918	Peak179387
chr4	29017347	29017370	intronic	ENSDARG00000074009,ENSDARG00000088214	znf1059,si:dkey-23a23.3	-3.56918	Peak179388
chr4	29031631	29031667	intronic	ENSDARG00000074009	znf1059	-4.00005	Peak179389
chr4	29049683	29049720	intronic	ENSDARG00000074009	znf1059	-6.50038	Peak179393
chr4	29049711	29049734	intronic	ENSDARG00000074009	znf1059	-6.51166	Peak179393
chr4	29049735	29049752	intronic	ENSDARG00000074009	znf1059	-3.51504	Peak179393
chr4	29049761	29049800	intronic	ENSDARG00000074009	znf1059	-8.33037	Peak179393
chr4	29049796	29049814	intronic	ENSDARG00000074009	znf1059	-6.232	Peak179393
chr4	29049811	29049827	intronic	ENSDARG00000074009	znf1059	-4.81798	Peak179393
chr4	29049829	29049869	intronic	ENSDARG00000074009	znf1059	-9.21524	Peak179393
chr4	29058808	29058845	intronic	ENSDARG00000074009,ENSDARG00000099486	znf1059,CR387997.1	-4.82037	Peak179394
chr4	29058842	29058858	intronic	ENSDARG00000074009,ENSDARG00000099486	znf1059,CR387997.1	-4.65416	Peak179394
chr4	29058851	29058890	intronic	ENSDARG00000074009,ENSDARG00000099486	znf1059,CR387997.1	-5.03516	Peak179394
chr4	29058903	29058920	intronic	ENSDARG00000074009,ENSDARG00000099486	znf1059,CR387997.1	-4.63296	Peak179394
chr4	29058927	29058954	intronic	ENSDARG00000074009,ENSDARG00000099486	znf1059,CR387997.1	-7.77222	Peak179394
chr4	29058986	29059006	intronic	ENSDARG00000074009,ENSDARG00000099486	znf1059,CR387997.1	-3.97582	Peak179394
chr4	29059004	29059029	promoter	ENSDARG00000099486	CR387997.1	-6.0417	Peak179394
chr4	29059037	29059064	promoter	ENSDARG00000099486	CR387997.1	-4.20845	Peak179394
chr4	29059061	29059094	promoter	ENSDARG00000099486	CR387997.1	-8.14681	Peak179394
chr4	29059088	29059104	intronic	ENSDARG00000074009	znf1059	-5.52719	Peak179394
chr4	29059108	29059132	intronic	ENSDARG00000074009	znf1059	-7.57925	Peak179394
chr4	29059144	29059170	intronic	ENSDARG00000074009	znf1059	-7.72257	Peak179394
chr4	29059173	29059190	intronic	ENSDARG00000074009	znf1059	-6.33462	Peak179394
chr4	29059183	29059212	intronic	ENSDARG00000074009	znf1059	-6.40234	Peak179394
chr4	29059213	29059252	intronic	ENSDARG00000074009	znf1059	-6.24313	Peak179394
chr4	29064416	29064449	intronic	ENSDARG00000074009	znf1059	-3.85128	Peak179395
chr4	29064599	29064624	intronic	ENSDARG00000074009	znf1059	-3.50644	Peak179395
chr4	29064628	29064658	intronic	ENSDARG00000074009	znf1059	-5.34641	Peak179395
chr4	29064665	29064697	intronic	ENSDARG00000074009	znf1059	-4.49948	Peak179395
chr4	29070219	29070245	intronic	ENSDARG00000074009	znf1059	-3.51958	Peak179396
chr4	29070285	29070309	intronic	ENSDARG00000074009	znf1059	-3.70173	Peak179396
chr4	29070316	29070341	intronic	ENSDARG00000074009	znf1059	-4.43773	Peak179396
chr4	29086048	29086087	exonic	ENSDARG00000023036	si:dkey-23a23.2	-3.6156	Peak179397
chr4	29086615	29086652	exonic	ENSDARG00000023036	si:dkey-23a23.2	-3.98094	Peak179398
chr4	29086774	29086798	exonic	ENSDARG00000023036	si:dkey-23a23.2	-4.55223	Peak179399
chr4	29087142	29087168	exonic	ENSDARG00000023036	si:dkey-23a23.2	-4.15799	Peak179399
chr4	29087163	29087179	exonic	ENSDARG00000023036	si:dkey-23a23.2	-3.90951	Peak179399
chr4	29087559	29087584	exonic	ENSDARG00000023036	si:dkey-23a23.2	-3.88111	Peak179400
chr4	29095350	29095369	intronic	ENSDARG00000023036,ENSDARG00000074009	si:dkey-23a23.2,znf1059	-3.88729	Peak179403
chr4	29095379	29095405	intronic	ENSDARG00000023036,ENSDARG00000074009	si:dkey-23a23.2,znf1059	-3.87638	Peak179403
chr4	29095410	29095441	intronic	ENSDARG00000023036,ENSDARG00000074009	si:dkey-23a23.2,znf1059	-4.99641	Peak179403
chr4	29095455	29095481	promoter	ENSDARG00000023036	si:dkey-23a23.2	-4.73429	Peak179403
chr4	29095482	29095510	promoter	ENSDARG00000023036	si:dkey-23a23.2	-3.93465	Peak179403
chr4	29095526	29095563	promoter	ENSDARG00000023036	si:dkey-23a23.2	-8.25943	Peak179403
chr4	29095558	29095574	promoter	ENSDARG00000023036	si:dkey-23a23.2	-5.84168	Peak179403
chr4	29095567	29095593	promoter	ENSDARG00000023036	si:dkey-23a23.2	-6.12345	Peak179403
chr4	29095605	29095640	intronic	ENSDARG00000074009	znf1059	-12.9367	Peak179403
chr4	29095644	29095666	intronic	ENSDARG00000074009	znf1059	-7.08859	Peak179403
chr4	29095678	29095713	intronic	ENSDARG00000074009	znf1059	-12.732	Peak179403
chr4	29099602	29099624	intronic	ENSDARG00000074009	znf1059	-4.12495	Peak179404
chr4	29099636	29099661	intronic	ENSDARG00000074009	znf1059	-3.56806	Peak179404
chr4	29099745	29099761	intronic	ENSDARG00000074009	znf1059	-4.23879	Peak179404
chr4	29099794	29099833	intronic	ENSDARG00000074009	znf1059	-5.70534	Peak179404
chr4	29099874	29099892	intronic	ENSDARG00000074009	znf1059	-4.25269	Peak179404
chr4	29099915	29099951	intronic	ENSDARG00000074009	znf1059	-6.94132	Peak179404
chr4	29101604	29101629	intronic	ENSDARG00000074009	znf1059	-3.73056	Peak179405
chr4	29109607	29109643	intronic	ENSDARG00000074009	znf1059	-3.61849	Peak179406
chr4	29109690	29109730	intronic	ENSDARG00000074009	znf1059	-5.14395	Peak179406
chr4	29109756	29109788	intronic	ENSDARG00000074009	znf1059	-3.59847	Peak179406
chr4	29123796	29123823	intronic	ENSDARG00000074009	znf1059	-4.38603	Peak179407
chr4	29137564	29137604	intronic	ENSDARG00000074009	znf1059	-6.36253	Peak179408
chr4	29137612	29137635	intronic	ENSDARG00000074009	znf1059	-4.30745	Peak179408
chr4	29137743	29137781	intronic	ENSDARG00000074009	znf1059	-7.96435	Peak179408
chr4	29137806	29137833	intronic	ENSDARG00000074009	znf1059	-4.11665	Peak179408
chr4	29137831	29137869	intronic	ENSDARG00000074009	znf1059	-5.34482	Peak179408
chr4	29137860	29137882	intronic	ENSDARG00000074009	znf1059	-3.9593	Peak179408
chr4	29137892	29137924	intronic	ENSDARG00000074009	znf1059	-10.3801	Peak179408
chr4	29137926	29137950	intronic	ENSDARG00000074009	znf1059	-3.60274	Peak179408
chr4	29137962	29138001	intronic	ENSDARG00000074009	znf1059	-11.2695	Peak179408
chr4	29151468	29151492	intronic	ENSDARG00000074009	znf1059	-5.63421	Peak179410
chr4	29151650	29151666	intronic	ENSDARG00000074009	znf1059	-3.74727	Peak179410
chr4	29151661	29151690	intronic	ENSDARG00000074009	znf1059	-3.92767	Peak179410
chr4	29151691	29151721	intronic	ENSDARG00000074009	znf1059	-3.86295	Peak179410
chr4	29151717	29151742	intronic	ENSDARG00000074009	znf1059	-4.18905	Peak179410
chr4	29151749	29151787	intronic	ENSDARG00000074009	znf1059	-7.32411	Peak179410
chr4	29151831	29151867	intronic	ENSDARG00000074009	znf1059	-6.78408	Peak179410
chr4	29160167	29160199	exonic	ENSDARG00000101782	CR388132.3	-4.02521	Peak179412
chr4	29160235	29160263	exonic	ENSDARG00000101782	CR388132.3	-5.34187	Peak179412
chr4	29160304	29160339	exonic	ENSDARG00000101782	CR388132.3	-3.98805	Peak179412
chr4	29160359	29160392	exonic	ENSDARG00000101782	CR388132.3	-5.92818	Peak179412
chr4	29160449	29160472	exonic	ENSDARG00000101782	CR388132.3	-4.2319	Peak179412
chr4	29175291	29175314	intergenic	ENSDARG00000101782,ENSDARG00000097728	CR388132.3,CR388132.1	-3.59584	Peak179414
chr4	29175320	29175348	intergenic	ENSDARG00000101782,ENSDARG00000097728	CR388132.3,CR388132.1	-7.15709	Peak179414
chr4	29175345	29175362	intergenic	ENSDARG00000101782,ENSDARG00000097728	CR388132.3,CR388132.1	-3.80836	Peak179414
chr4	29175602	29175625	intergenic	ENSDARG00000101782,ENSDARG00000097728	CR388132.3,CR388132.1	-3.57149	Peak179414
chr4	29183092	29183127	downstream	ENSDARG00000097728	CR388132.1	-5.90815	Peak179416
chr4	29199472	29199495	intergenic	ENSDARG00000097728,ENSDARG00000101395	CR388132.1,CR388132.2	-3.82029	Peak179420
chr4	29199492	29199532	intergenic	ENSDARG00000097728,ENSDARG00000101395	CR388132.1,CR388132.2	-5.28595	Peak179420
chr4	29199523	29199543	intergenic	ENSDARG00000097728,ENSDARG00000101395	CR388132.1,CR388132.2	-4.22351	Peak179420
chr4	29199549	29199588	intergenic	ENSDARG00000097728,ENSDARG00000101395	CR388132.1,CR388132.2	-8.25103	Peak179420
chr4	29199613	29199640	intergenic	ENSDARG00000097728,ENSDARG00000101395	CR388132.1,CR388132.2	-4.08675	Peak179420
chr4	29199641	29199662	intergenic	ENSDARG00000097728,ENSDARG00000101395	CR388132.1,CR388132.2	-3.74146	Peak179420
chr4	29199716	29199737	intergenic	ENSDARG00000097728,ENSDARG00000101395	CR388132.1,CR388132.2	-3.51155	Peak179420
chr4	29206109	29206142	intergenic	ENSDARG00000097728,ENSDARG00000101395	CR388132.1,CR388132.2	-4.42377	Peak179422
chr4	29206183	29206211	intergenic	ENSDARG00000097728,ENSDARG00000101395	CR388132.1,CR388132.2	-5.10292	Peak179422
chr4	29206258	29206286	intergenic	ENSDARG00000097728,ENSDARG00000101395	CR388132.1,CR388132.2	-3.99887	Peak179422
chr4	29206315	29206353	intergenic	ENSDARG00000097728,ENSDARG00000101395	CR388132.1,CR388132.2	-5.46237	Peak179422
chr4	29209702	29209728	promoter	ENSDARG00000101395	CR388132.2	-5.95479	Peak179424
chr4	29209729	29209754	promoter	ENSDARG00000101395	CR388132.2	-4.47655	Peak179424
chr4	29209805	29209825	promoter	ENSDARG00000101395	CR388132.2	-4.7673	Peak179424
chr4	29209839	29209864	promoter	ENSDARG00000101395	CR388132.2	-6.01819	Peak179424
chr4	29209897	29209917	promoter	ENSDARG00000101395	CR388132.2	-4.60649	Peak179424
chr4	29209916	29209939	promoter	ENSDARG00000101395	CR388132.2	-5.54218	Peak179424
chr4	29209943	29209965	promoter	ENSDARG00000101395	CR388132.2	-5.56157	Peak179424
chr4	29209959	29209975	promoter	ENSDARG00000101395	CR388132.2	-3.57306	Peak179424
chr4	29209966	29209984	promoter	ENSDARG00000101395	CR388132.2	-3.67701	Peak179424
chr4	29209995	29210015	promoter	ENSDARG00000101395	CR388132.2	-3.90902	Peak179424
chr4	29210018	29210042	promoter	ENSDARG00000101395	CR388132.2	-4.41979	Peak179424
chr4	29210046	29210063	promoter	ENSDARG00000101395	CR388132.2	-4.53439	Peak179424
chr4	29224062	29224093	exonic	ENSDARG00000101395	CR388132.2	-4.07055	Peak179426
chr4	29224157	29224196	exonic	ENSDARG00000101395	CR388132.2	-4.91432	Peak179426
chr4	29224189	29224206	exonic	ENSDARG00000101395	CR388132.2	-3.52177	Peak179426
chr4	29224291	29224318	exonic	ENSDARG00000101395	CR388132.2	-3.86689	Peak179426
chr4	29224377	29224402	exonic	ENSDARG00000101395	CR388132.2	-4.67761	Peak179426
chr4	29224477	29224508	exonic	ENSDARG00000101395	CR388132.2	#NAME?	Peak179426
chr4	29242816	29242845	intergenic	ENSDARG00000101395,ENSDARG00000094824	CR388132.2,si:dkey-23a23.1	-4.85052	Peak179428
chr4	29242816	29242845	intergenic	ENSDARG00000101395,ENSDARG00000094824	CR388132.2,si:dkey-23a23.1	-4.85052	Peak179429
chr4	29242868	29242901	intergenic	ENSDARG00000101395,ENSDARG00000094824	CR388132.2,si:dkey-23a23.1	-3.56584	Peak179428
chr4	29242868	29242901	intergenic	ENSDARG00000101395,ENSDARG00000094824	CR388132.2,si:dkey-23a23.1	-3.56584	Peak179429
chr4	29242947	29242966	intergenic	ENSDARG00000101395,ENSDARG00000094824	CR388132.2,si:dkey-23a23.1	-3.70567	Peak179429
chr4	29243201	29243222	intergenic	ENSDARG00000101395,ENSDARG00000094824	CR388132.2,si:dkey-23a23.1	-3.57159	Peak179429
chr4	29243223	29243262	intergenic	ENSDARG00000101395,ENSDARG00000094824	CR388132.2,si:dkey-23a23.1	-4.36963	Peak179429
chr4	29245883	29245916	intergenic	ENSDARG00000101395,ENSDARG00000094824	CR388132.2,si:dkey-23a23.1	-3.9558	Peak179430
chr4	29245962	29245989	intergenic	ENSDARG00000101395,ENSDARG00000094824	CR388132.2,si:dkey-23a23.1	-4.44369	Peak179430
chr4	29245996	29246021	intergenic	ENSDARG00000101395,ENSDARG00000094824	CR388132.2,si:dkey-23a23.1	-3.89914	Peak179430
chr4	29246211	29246232	intergenic	ENSDARG00000101395,ENSDARG00000094824	CR388132.2,si:dkey-23a23.1	-4.19623	Peak179430
chr4	29246252	29246291	intergenic	ENSDARG00000101395,ENSDARG00000094824	CR388132.2,si:dkey-23a23.1	-14.8993	Peak179430
chr4	29249670	29249708	intergenic	ENSDARG00000101395,ENSDARG00000094824	CR388132.2,si:dkey-23a23.1	-3.52879	Peak179431
chr4	29249932	29249964	intergenic	ENSDARG00000101395,ENSDARG00000094824	CR388132.2,si:dkey-23a23.1	-4.36905	Peak179431
chr4	29249997	29250030	intergenic	ENSDARG00000101395,ENSDARG00000094824	CR388132.2,si:dkey-23a23.1	-3.96899	Peak179431
chr4	29250037	29250058	intergenic	ENSDARG00000101395,ENSDARG00000094824	CR388132.2,si:dkey-23a23.1	-3.64894	Peak179431
chr4	29257342	29257374	intergenic	ENSDARG00000094824,ENSDARG00000096684	si:dkey-23a23.1,si:dkeyp-122d12.1	-4.39456	Peak179432
chr4	29257433	29257465	intergenic	ENSDARG00000094824,ENSDARG00000096684	si:dkey-23a23.1,si:dkeyp-122d12.1	-3.66881	Peak179432
chr4	29257565	29257590	intergenic	ENSDARG00000094824,ENSDARG00000096684	si:dkey-23a23.1,si:dkeyp-122d12.1	-4.43633	Peak179432
chr4	29257634	29257658	intergenic	ENSDARG00000094824,ENSDARG00000096684	si:dkey-23a23.1,si:dkeyp-122d12.1	-3.95278	Peak179432
chr4	29258167	29258186	intergenic	ENSDARG00000094824,ENSDARG00000096684	si:dkey-23a23.1,si:dkeyp-122d12.1	-3.80715	Peak179433
chr4	29258200	29258239	intergenic	ENSDARG00000094824,ENSDARG00000096684	si:dkey-23a23.1,si:dkeyp-122d12.1	-5.58113	Peak179433
chr4	29258428	29258444	intergenic	ENSDARG00000094824,ENSDARG00000096684	si:dkey-23a23.1,si:dkeyp-122d12.1	-3.54752	Peak179433
chr4	29258472	29258503	intergenic	ENSDARG00000094824,ENSDARG00000096684	si:dkey-23a23.1,si:dkeyp-122d12.1	-3.51144	Peak179433
chr4	29258526	29258542	intergenic	ENSDARG00000094824,ENSDARG00000096684	si:dkey-23a23.1,si:dkeyp-122d12.1	-3.6812	Peak179433
chr4	29258573	29258592	intergenic	ENSDARG00000094824,ENSDARG00000096684	si:dkey-23a23.1,si:dkeyp-122d12.1	-3.57604	Peak179433
chr4	29265770	29265794	intergenic	ENSDARG00000094824,ENSDARG00000096684	si:dkey-23a23.1,si:dkeyp-122d12.1	-3.69212	Peak179434
chr4	29265824	29265846	intergenic	ENSDARG00000094824,ENSDARG00000096684	si:dkey-23a23.1,si:dkeyp-122d12.1	-4.23681	Peak179434
chr4	29265890	29265906	intergenic	ENSDARG00000094824,ENSDARG00000096684	si:dkey-23a23.1,si:dkeyp-122d12.1	-3.63657	Peak179434
chr4	29266534	29266563	intergenic	ENSDARG00000094824,ENSDARG00000096684	si:dkey-23a23.1,si:dkeyp-122d12.1	-3.99379	Peak179435
chr4	29266557	29266573	intergenic	ENSDARG00000094824,ENSDARG00000096684	si:dkey-23a23.1,si:dkeyp-122d12.1	-3.59083	Peak179435
chr4	29266648	29266670	intergenic	ENSDARG00000094824,ENSDARG00000096684	si:dkey-23a23.1,si:dkeyp-122d12.1	-4.02738	Peak179435
chr4	29266730	29266750	intergenic	ENSDARG00000094824,ENSDARG00000096684	si:dkey-23a23.1,si:dkeyp-122d12.1	-3.50312	Peak179435
chr4	29267496	29267521	intergenic	ENSDARG00000094824,ENSDARG00000096684	si:dkey-23a23.1,si:dkeyp-122d12.1	-3.52332	Peak179436
chr4	29273258	29273284	intergenic	ENSDARG00000094824,ENSDARG00000096684	si:dkey-23a23.1,si:dkeyp-122d12.1	-4.65084	Peak179437
chr4	29273333	29273359	intergenic	ENSDARG00000094824,ENSDARG00000096684	si:dkey-23a23.1,si:dkeyp-122d12.1	-3.95043	Peak179437
chr4	29273356	29273374	intergenic	ENSDARG00000094824,ENSDARG00000096684	si:dkey-23a23.1,si:dkeyp-122d12.1	-4.29894	Peak179437
chr4	29273422	29273461	intergenic	ENSDARG00000094824,ENSDARG00000096684	si:dkey-23a23.1,si:dkeyp-122d12.1	-5.13277	Peak179437
chr4	29273422	29273461	intergenic	ENSDARG00000094824,ENSDARG00000096684	si:dkey-23a23.1,si:dkeyp-122d12.1	-5.13277	Peak179438
chr4	29273537	29273557	intergenic	ENSDARG00000094824,ENSDARG00000096684	si:dkey-23a23.1,si:dkeyp-122d12.1	-3.71929	Peak179437
chr4	29273537	29273557	intergenic	ENSDARG00000094824,ENSDARG00000096684	si:dkey-23a23.1,si:dkeyp-122d12.1	-3.71929	Peak179438
chr4	29273559	29273578	intergenic	ENSDARG00000094824,ENSDARG00000096684	si:dkey-23a23.1,si:dkeyp-122d12.1	-3.66945	Peak179437
chr4	29273559	29273578	intergenic	ENSDARG00000094824,ENSDARG00000096684	si:dkey-23a23.1,si:dkeyp-122d12.1	-3.66945	Peak179438
chr4	29273710	29273749	intergenic	ENSDARG00000094824,ENSDARG00000096684	si:dkey-23a23.1,si:dkeyp-122d12.1	-4.75533	Peak179438
chr4	29273749	29273768	intergenic	ENSDARG00000094824,ENSDARG00000096684	si:dkey-23a23.1,si:dkeyp-122d12.1	-4.55822	Peak179438
chr4	29273811	29273834	intergenic	ENSDARG00000094824,ENSDARG00000096684	si:dkey-23a23.1,si:dkeyp-122d12.1	-4.16581	Peak179438
chr4	29280204	29280223	intergenic	ENSDARG00000094824,ENSDARG00000096684	si:dkey-23a23.1,si:dkeyp-122d12.1	-3.56861	Peak179439
chr4	29280263	29280279	intergenic	ENSDARG00000094824,ENSDARG00000096684	si:dkey-23a23.1,si:dkeyp-122d12.1	-4.44144	Peak179439
chr4	29280357	29280393	intergenic	ENSDARG00000094824,ENSDARG00000096684	si:dkey-23a23.1,si:dkeyp-122d12.1	-12.9691	Peak179439
chr4	29280357	29280393	intergenic	ENSDARG00000094824,ENSDARG00000096684	si:dkey-23a23.1,si:dkeyp-122d12.1	-12.9691	Peak179440
chr4	29280458	29280498	intergenic	ENSDARG00000094824,ENSDARG00000096684	si:dkey-23a23.1,si:dkeyp-122d12.1	-4.74449	Peak179440
chr4	29280513	29280542	intergenic	ENSDARG00000094824,ENSDARG00000096684	si:dkey-23a23.1,si:dkeyp-122d12.1	-4.00172	Peak179440
chr4	29281075	29281102	intergenic	ENSDARG00000094824,ENSDARG00000096684	si:dkey-23a23.1,si:dkeyp-122d12.1	-3.6357	Peak179441
chr4	29281989	29282017	intergenic	ENSDARG00000094824,ENSDARG00000096684	si:dkey-23a23.1,si:dkeyp-122d12.1	-3.97372	Peak179442
chr4	29286667	29286694	intergenic	ENSDARG00000094824,ENSDARG00000096684	si:dkey-23a23.1,si:dkeyp-122d12.1	-3.95267	Peak179443
chr4	29286693	29286718	intergenic	ENSDARG00000094824,ENSDARG00000096684	si:dkey-23a23.1,si:dkeyp-122d12.1	-3.63362	Peak179443
chr4	29286971	29287011	intergenic	ENSDARG00000094824,ENSDARG00000096684	si:dkey-23a23.1,si:dkeyp-122d12.1	-3.56949	Peak179443
chr4	29287054	29287093	intergenic	ENSDARG00000094824,ENSDARG00000096684	si:dkey-23a23.1,si:dkeyp-122d12.1	-4.63032	Peak179443
chr4	29294596	29294629	intergenic	ENSDARG00000094824,ENSDARG00000096684	si:dkey-23a23.1,si:dkeyp-122d12.1	-4.29066	Peak179444
chr4	29294703	29294733	intergenic	ENSDARG00000094824,ENSDARG00000096684	si:dkey-23a23.1,si:dkeyp-122d12.1	-4.6074	Peak179444
chr4	29304497	29304533	intergenic	ENSDARG00000094824,ENSDARG00000096684	si:dkey-23a23.1,si:dkeyp-122d12.1	-4.31597	Peak179445
chr4	29304564	29304585	intergenic	ENSDARG00000094824,ENSDARG00000096684	si:dkey-23a23.1,si:dkeyp-122d12.1	#NAME?	Peak179445
chr4	29304646	29304684	intergenic	ENSDARG00000094824,ENSDARG00000096684	si:dkey-23a23.1,si:dkeyp-122d12.1	-4.67465	Peak179445
chr4	29304717	29304754	intergenic	ENSDARG00000094824,ENSDARG00000096684	si:dkey-23a23.1,si:dkeyp-122d12.1	-4.54212	Peak179445
chr4	29306513	29306552	downstream	ENSDARG00000096684	si:dkeyp-122d12.1	-6.95482	Peak179446
chr4	29306587	29306613	downstream	ENSDARG00000096684	si:dkeyp-122d12.1	#NAME?	Peak179446
chr4	29306660	29306683	downstream	ENSDARG00000096684	si:dkeyp-122d12.1	-3.86879	Peak179446
chr4	29306709	29306730	downstream	ENSDARG00000096684	si:dkeyp-122d12.1	-5.61924	Peak179446
chr4	29306728	29306760	downstream	ENSDARG00000096684	si:dkeyp-122d12.1	-6.22083	Peak179446
chr4	29306789	29306828	downstream	ENSDARG00000096684	si:dkeyp-122d12.1	-7.73187	Peak179446
chr4	29306839	29306868	downstream	ENSDARG00000096684	si:dkeyp-122d12.1	-5.03024	Peak179446
chr4	29306860	29306884	downstream	ENSDARG00000096684	si:dkeyp-122d12.1	-3.76947	Peak179446
chr4	29311684	29311713	intergenic	ENSDARG00000096684,ENSDARG00000104041	si:dkeyp-122d12.1,CR382372.3	-4.97769	Peak179447
chr4	29311727	29311750	intergenic	ENSDARG00000096684,ENSDARG00000104041	si:dkeyp-122d12.1,CR382372.3	-4.07092	Peak179447
chr4	29314687	29314724	promoter	ENSDARG00000104041	CR382372.3	-10.0765	Peak179448
chr4	29314763	29314788	promoter	ENSDARG00000104041	CR382372.3	-10.4723	Peak179448
chr4	29314791	29314824	promoter	ENSDARG00000104041	CR382372.3	-5.64431	Peak179448
chr4	29314923	29314963	promoter	ENSDARG00000104041	CR382372.3	-7.35158	Peak179448
chr4	29324996	29325026	intronic	ENSDARG00000104041	CR382372.3	-4.48324	Peak179449
chr4	29325053	29325080	intronic	ENSDARG00000104041	CR382372.3	-3.80678	Peak179449
chr4	29325135	29325151	intronic	ENSDARG00000104041	CR382372.3	-8.21937	Peak179449
chr4	29325148	29325182	intronic	ENSDARG00000104041	CR382372.3	-5.0993	Peak179449
chr4	29325228	29325266	intronic	ENSDARG00000104041	CR382372.3	-5.93644	Peak179449
chr4	29325338	29325363	intronic	ENSDARG00000104041	CR382372.3	-3.55707	Peak179449
chr4	29329902	29329937	exonic	ENSDARG00000104041	CR382372.3	-4.19493	Peak179450
chr4	29330006	29330031	exonic	ENSDARG00000104041	CR382372.3	-24.5837	Peak179450
chr4	29330185	29330225	exonic	ENSDARG00000104041	CR382372.3	-5.26824	Peak179450
chr4	29330258	29330283	exonic	ENSDARG00000104041	CR382372.3	#NAME?	Peak179450
chr4	29335844	29335880	intergenic	ENSDARG00000104041,ENSDARG00000101105	CR382372.3,CR382372.2	-3.72632	Peak179451
chr4	29336122	29336156	intergenic	ENSDARG00000104041,ENSDARG00000101105	CR382372.3,CR382372.2	-3.95407	Peak179451
chr4	29343656	29343690	exonic	ENSDARG00000101105	CR382372.2	-4.36574	Peak179453
chr4	29343805	29343833	exonic	ENSDARG00000101105	CR382372.2	-4.89297	Peak179453
chr4	29343839	29343861	exonic	ENSDARG00000101105	CR382372.2	-3.60536	Peak179453
chr4	29344574	29344605	intronic	ENSDARG00000101105	CR382372.2	-3.99618	Peak179454
chr4	29344637	29344670	intronic	ENSDARG00000101105	CR382372.2	-7.26156	Peak179454
chr4	29344708	29344747	intronic	ENSDARG00000101105	CR382372.2	-4.91507	Peak179454
chr4	29344770	29344788	intronic	ENSDARG00000101105	CR382372.2	-3.56462	Peak179454
chr4	29344810	29344843	intronic	ENSDARG00000101105	CR382372.2	-3.56653	Peak179454
chr4	29344810	29344847	intronic	ENSDARG00000101105	CR382372.2	-4.2752	Peak179454
chr4	29344858	29344895	intronic	ENSDARG00000101105	CR382372.2	-3.56281	Peak179454
chr4	29350157	29350197	intronic	ENSDARG00000101105	CR382372.2	-4.14811	Peak179455
chr4	29350239	29350279	promoter	ENSDARG00000101105	CR382372.2	-7.69716	Peak179455
chr4	29350305	29350322	promoter	ENSDARG00000101105	CR382372.2	-3.75758	Peak179455
chr4	29350318	29350358	promoter	ENSDARG00000101105	CR382372.2	-6.56874	Peak179455
chr4	29350386	29350418	promoter	ENSDARG00000101105	CR382372.2	-4.00709	Peak179455
chr4	29370344	29370382	intronic	ENSDARG00000076054	znf1140	-5.08776	Peak179457
chr4	29370407	29370445	intronic	ENSDARG00000076054	znf1140	-3.99974	Peak179457
chr4	29370785	29370820	intronic	ENSDARG00000076054	znf1140	-4.14245	Peak179458
chr4	29370915	29370937	intronic	ENSDARG00000076054	znf1140	-3.59923	Peak179458
chr4	29371575	29371610	intronic	ENSDARG00000076054	znf1140	-5.0092	Peak179459
chr4	29371625	29371645	intronic	ENSDARG00000076054	znf1140	-3.57	Peak179459
chr4	29371751	29371783	intronic	ENSDARG00000076054	znf1140	-4.44782	Peak179459
chr4	29371946	29371966	intronic	ENSDARG00000076054	znf1140	-4.43775	Peak179459
chr4	29371981	29372017	intronic	ENSDARG00000076054	znf1140	-3.62006	Peak179459
chr4	29383264	29383288	intronic	ENSDARG00000076054	znf1140	-3.50166	Peak179461
chr4	29383347	29383387	intronic	ENSDARG00000076054	znf1140	-3.68374	Peak179461
chr4	29383533	29383560	intronic	ENSDARG00000076054	znf1140	-4.45533	Peak179461
chr4	29383565	29383585	intronic	ENSDARG00000076054	znf1140	-3.76713	Peak179461
chr4	29383610	29383637	intronic	ENSDARG00000076054	znf1140	-3.84769	Peak179461
chr4	29383656	29383694	intronic	ENSDARG00000076054	znf1140	-6.12998	Peak179461
chr4	29384123	29384150	intronic	ENSDARG00000076054	znf1140	-4.72568	Peak179462
chr4	29389573	29389609	intronic	ENSDARG00000076054	znf1140	-4.38644	Peak179463
chr4	29389622	29389659	intronic	ENSDARG00000076054	znf1140	-4.42356	Peak179463
chr4	29389782	29389820	intronic	ENSDARG00000076054	znf1140	-5.95513	Peak179463
chr4	29389993	29390031	intronic	ENSDARG00000076054	znf1140	-4.98936	Peak179463
chr4	29390495	29390532	intronic	ENSDARG00000076054	znf1140	-6.88094	Peak179464
chr4	29390559	29390577	intronic	ENSDARG00000076054	znf1140	-6.42899	Peak179464
chr4	29390574	29390610	intronic	ENSDARG00000076054	znf1140	-9.19355	Peak179464
chr4	29390626	29390642	intronic	ENSDARG00000076054	znf1140	-3.92614	Peak179464
chr4	29390634	29390664	intronic	ENSDARG00000076054	znf1140	-3.93382	Peak179464
chr4	29390705	29390734	intronic	ENSDARG00000076054	znf1140	-4.25618	Peak179464
chr4	29390797	29390832	intronic	ENSDARG00000076054	znf1140	-8.20016	Peak179464
chr4	29394803	29394841	intronic	ENSDARG00000076054,ENSDARG00000099043	znf1140,CR847895.1	-6.40967	Peak179465
chr4	29394957	29394977	intronic	ENSDARG00000076054,ENSDARG00000099043	znf1140,CR847895.1	-3.92864	Peak179465
chr4	29394981	29395001	intronic	ENSDARG00000076054,ENSDARG00000099043	znf1140,CR847895.1	-4.17728	Peak179465
chr4	29394993	29395032	intronic	ENSDARG00000076054,ENSDARG00000099043	znf1140,CR847895.1	-4.05023	Peak179465
chr4	29395107	29395144	intronic	ENSDARG00000076054,ENSDARG00000099043	znf1140,CR847895.1	-3.59428	Peak179465
chr4	29401650	29401690	intronic	ENSDARG00000076054,ENSDARG00000099043	znf1140,CR847895.1	-3.538	Peak179466
chr4	29401701	29401739	intronic	ENSDARG00000076054,ENSDARG00000099043	znf1140,CR847895.1	-4.35123	Peak179466
chr4	29402528	29402558	intronic	ENSDARG00000076054,ENSDARG00000099043	znf1140,CR847895.1	-4.18399	Peak179467
chr4	29402790	29402825	intronic	ENSDARG00000076054,ENSDARG00000099043	znf1140,CR847895.1	-4.27285	Peak179467
chr4	29404221	29404245	exonic	ENSDARG00000099043	CR847895.1	-3.57395	Peak179469
chr4	29404250	29404284	exonic	ENSDARG00000099043	CR847895.1	-4.61401	Peak179469
chr4	29404295	29404335	exonic	ENSDARG00000099043	CR847895.1	-6.60034	Peak179469
chr4	29404389	29404423	exonic	ENSDARG00000099043	CR847895.1	-3.88511	Peak179470
chr4	29404491	29404513	exonic	ENSDARG00000099043	CR847895.1	-4.23418	Peak179470
chr4	29404532	29404566	exonic	ENSDARG00000099043	CR847895.1	-4.32686	Peak179470
chr4	29412586	29412608	intronic	ENSDARG00000076054	znf1140	-3.71829	Peak179471
chr4	29412936	29412956	intronic	ENSDARG00000076054	znf1140	-3.61653	Peak179471
chr4	29417322	29417351	intronic	ENSDARG00000076054	znf1140	-4.55699	Peak179472
chr4	29417359	29417388	intronic	ENSDARG00000076054	znf1140	-3.5817	Peak179472
chr4	29417441	29417469	intronic	ENSDARG00000076054	znf1140	-4.70697	Peak179472
chr4	29429428	29429467	intronic	ENSDARG00000076054	znf1140	-4.76313	Peak179474
chr4	29429536	29429552	intronic	ENSDARG00000076054	znf1140	-3.60532	Peak179474
chr4	29429555	29429584	intronic	ENSDARG00000076054	znf1140	-6.08775	Peak179474
chr4	29429604	29429644	intronic	ENSDARG00000076054	znf1140	-8.39428	Peak179474
chr4	29429675	29429711	intronic	ENSDARG00000076054	znf1140	-7.59677	Peak179474
chr4	29429748	29429776	intronic	ENSDARG00000076054	znf1140	-4.48682	Peak179474
chr4	29429785	29429821	intronic	ENSDARG00000076054	znf1140	-3.63466	Peak179474
chr4	29443951	29443983	intronic	ENSDARG00000076054	znf1140	-3.92334	Peak179477
chr4	29444082	29444100	intronic	ENSDARG00000076054	znf1140	-3.73894	Peak179478
chr4	29444187	29444213	intronic	ENSDARG00000076054	znf1140	-3.57423	Peak179478
chr4	29453397	29453417	intronic	ENSDARG00000076054	znf1140	-3.64001	Peak179480
chr4	29453714	29453748	intronic	ENSDARG00000076054	znf1140	-3.64685	Peak179480
chr4	29454191	29454230	intronic	ENSDARG00000076054	znf1140	-3.54199	Peak179481
chr4	29454228	29454263	intronic	ENSDARG00000076054	znf1140	-3.97346	Peak179481
chr4	29459508	29459548	intronic	ENSDARG00000076054	znf1140	-7.58986	Peak179482
chr4	29459562	29459600	intronic	ENSDARG00000076054	znf1140	-9.82459	Peak179482
chr4	29461212	29461245	intronic	ENSDARG00000076054	znf1140	-3.55389	Peak179483
chr4	29461275	29461296	intronic	ENSDARG00000076054	znf1140	-3.53375	Peak179483
chr4	29461329	29461350	intronic	ENSDARG00000076054	znf1140	-3.77877	Peak179483
chr4	29461420	29461454	intronic	ENSDARG00000076054	znf1140	-3.78886	Peak179483
chr4	29462275	29462298	intronic	ENSDARG00000076054	znf1140	-3.60509	Peak179484
chr4	29462295	29462321	intronic	ENSDARG00000076054	znf1140	-3.61893	Peak179484
chr4	29462862	29462889	intronic	ENSDARG00000076054	znf1140	-4.34284	Peak179485
chr4	29463033	29463062	intronic	ENSDARG00000076054	znf1140	-3.57259	Peak179485
chr4	29473436	29473465	intronic	ENSDARG00000076054	znf1140	-4.05109	Peak179487
chr4	29473572	29473603	intronic	ENSDARG00000076054	znf1140	-5.54166	Peak179487
chr4	29473600	29473616	intronic	ENSDARG00000076054	znf1140	-3.76574	Peak179487
chr4	29473706	29473745	intronic	ENSDARG00000076054	znf1140	-8.54899	Peak179487
chr4	29473776	29473811	intronic	ENSDARG00000076054	znf1140	-3.53654	Peak179487
chr4	29481955	29481984	exonic	ENSDARG00000101492	CR847895.3	-3.99041	Peak179489
chr4	29482081	29482111	exonic	ENSDARG00000101492	CR847895.3	-4.09548	Peak179489
chr4	29482108	29482124	exonic	ENSDARG00000101492	CR847895.3	-5.89417	Peak179489
chr4	29482129	29482155	exonic	ENSDARG00000101492	CR847895.3	-3.61081	Peak179489
chr4	29482168	29482188	exonic	ENSDARG00000101492	CR847895.3	-4.37673	Peak179489
chr4	29482186	29482213	exonic	ENSDARG00000101492	CR847895.3	-3.59579	Peak179489
chr4	29482238	29482277	exonic	ENSDARG00000101492	CR847895.3	-7.45947	Peak179489
chr4	29487857	29487882	intronic	ENSDARG00000076054,ENSDARG00000101492	znf1140,CR847895.3	-3.59004	Peak179490
chr4	29487881	29487899	intronic	ENSDARG00000076054,ENSDARG00000101492	znf1140,CR847895.3	-3.51895	Peak179490
chr4	29487932	29487966	intronic	ENSDARG00000076054,ENSDARG00000101492	znf1140,CR847895.3	-4.46686	Peak179490
chr4	29487991	29488028	intronic	ENSDARG00000076054,ENSDARG00000101492	znf1140,CR847895.3	-5.23105	Peak179490
chr4	29488022	29488060	promoter	ENSDARG00000101492	CR847895.3	-6.88066	Peak179490
chr4	29488096	29488134	promoter	ENSDARG00000101492	CR847895.3	-9.40682	Peak179490
chr4	29488181	29488198	intronic	ENSDARG00000076054	znf1140	-4.56051	Peak179490
chr4	29488213	29488245	intronic	ENSDARG00000076054	znf1140	-6.33003	Peak179490
chr4	29488239	29488257	intronic	ENSDARG00000076054	znf1140	-10.9515	Peak179490
chr4	29488254	29488284	intronic	ENSDARG00000076054	znf1140	-8.25717	Peak179490
chr4	29488278	29488301	intronic	ENSDARG00000076054	znf1140	-4.68478	Peak179490
chr4	29488307	29488333	intronic	ENSDARG00000076054	znf1140	-5.62637	Peak179490
chr4	29497785	29497814	intronic	ENSDARG00000076054	znf1140	-3.52632	Peak179491
chr4	29497827	29497867	intronic	ENSDARG00000076054	znf1140	-3.80663	Peak179491
chr4	29498045	29498078	intronic	ENSDARG00000076054	znf1140	-4.05981	Peak179491
chr4	29498045	29498078	intronic	ENSDARG00000076054	znf1140	-4.05981	Peak179492
chr4	29498191	29498228	intronic	ENSDARG00000076054	znf1140	-4.51406	Peak179492
chr4	29498360	29498390	intronic	ENSDARG00000076054	znf1140	-3.70489	Peak179492
chr4	29498360	29498390	intronic	ENSDARG00000076054	znf1140	-3.70489	Peak179493
chr4	29501833	29501866	intronic	ENSDARG00000076054	znf1140	-3.52374	Peak179494
chr4	29501908	29501940	intronic	ENSDARG00000076054	znf1140	-3.72493	Peak179494
chr4	29501971	29502004	intronic	ENSDARG00000076054	znf1140	-3.58732	Peak179494
chr4	29502071	29502110	intronic	ENSDARG00000076054	znf1140	-4.00481	Peak179494
chr4	29516756	29516788	intronic	ENSDARG00000076054	znf1140	-3.9518	Peak179496
chr4	29546177	29546215	intronic	ENSDARG00000076054	znf1140	-3.84272	Peak179500
chr4	29556121	29556157	intronic	ENSDARG00000076054	znf1140	-4.16155	Peak179502
chr4	29556195	29556233	intronic	ENSDARG00000076054	znf1140	-6.60886	Peak179502
chr4	29556249	29556269	intronic	ENSDARG00000076054	znf1140	#NAME?	Peak179502
chr4	29556268	29556307	intronic	ENSDARG00000076054	znf1140	-11.039	Peak179502
chr4	29556305	29556324	intronic	ENSDARG00000076054	znf1140	-5.53596	Peak179502
chr4	29556320	29556338	intronic	ENSDARG00000076054	znf1140	-8.41263	Peak179502
chr4	29556337	29556376	intronic	ENSDARG00000076054	znf1140	-7.92447	Peak179502
chr4	29556396	29556412	intronic	ENSDARG00000076054	znf1140	-4.68674	Peak179502
chr4	29556411	29556448	intronic	ENSDARG00000076054	znf1140	-7.70615	Peak179502
chr4	29556512	29556536	intronic	ENSDARG00000076054	znf1140	-3.90828	Peak179502
chr4	29562562	29562601	intronic	ENSDARG00000076054	znf1140	-3.87936	Peak179504
chr4	29562632	29562672	intronic	ENSDARG00000076054	znf1140	-3.99376	Peak179504
chr4	29562722	29562755	intronic	ENSDARG00000076054	znf1140	-3.81596	Peak179504
chr4	29565208	29565241	exonic	ENSDARG00000076054	znf1140	#NAME?	Peak179505
chr4	29565285	29565316	exonic	ENSDARG00000076054	znf1140	-4.19454	Peak179505
chr4	29565441	29565460	exonic	ENSDARG00000076054	znf1140	-8.75482	Peak179505
chr4	29565517	29565547	exonic	ENSDARG00000076054	znf1140	-4.92447	Peak179505
chr4	29570109	29570140	intronic	ENSDARG00000076054	znf1140	-4.0061	Peak179507
chr4	29570166	29570191	intronic	ENSDARG00000076054	znf1140	-3.54184	Peak179507
chr4	29570334	29570373	intronic	ENSDARG00000076054	znf1140	-4.10489	Peak179507
chr4	29570334	29570373	intronic	ENSDARG00000076054	znf1140	-4.10489	Peak179508
chr4	29570369	29570393	intronic	ENSDARG00000076054	znf1140	-4.10448	Peak179507
chr4	29570369	29570393	intronic	ENSDARG00000076054	znf1140	-4.10448	Peak179508
chr4	29570410	29570445	intronic	ENSDARG00000076054	znf1140	-5.42881	Peak179507
chr4	29570410	29570445	intronic	ENSDARG00000076054	znf1140	-5.42881	Peak179508
chr4	29570455	29570475	intronic	ENSDARG00000076054	znf1140	-3.5919	Peak179507
chr4	29570455	29570475	intronic	ENSDARG00000076054	znf1140	-3.5919	Peak179508
chr4	29570475	29570493	intronic	ENSDARG00000076054	znf1140	-3.61991	Peak179507
chr4	29570475	29570493	intronic	ENSDARG00000076054	znf1140	-3.61991	Peak179508
chr4	29577429	29577468	intronic	ENSDARG00000076054	znf1140	-5.68872	Peak179509
chr4	29577475	29577504	intronic	ENSDARG00000076054	znf1140	-9.34085	Peak179509
chr4	29577497	29577514	intronic	ENSDARG00000076054	znf1140	-4.59118	Peak179509
chr4	29577526	29577557	intronic	ENSDARG00000076054	znf1140	-8.97228	Peak179509
chr4	29577551	29577568	intronic	ENSDARG00000076054	znf1140	-3.77097	Peak179509
chr4	29577567	29577583	intronic	ENSDARG00000076054	znf1140	-7.22144	Peak179509
chr4	29577592	29577614	intronic	ENSDARG00000076054	znf1140	-4.22826	Peak179509
chr4	29577626	29577644	intronic	ENSDARG00000076054	znf1140	-3.54648	Peak179509
chr4	29577640	29577658	intronic	ENSDARG00000076054	znf1140	-4.51377	Peak179509
chr4	29577662	29577698	intronic	ENSDARG00000076054	znf1140	-8.17866	Peak179509
chr4	29588470	29588502	intronic	ENSDARG00000076054	znf1140	-4.98967	Peak179513
chr4	29588503	29588521	intronic	ENSDARG00000076054	znf1140	-3.7234	Peak179513
chr4	29588713	29588740	intronic	ENSDARG00000076054	znf1140	-3.83227	Peak179513
chr4	29597931	29597964	exonic	ENSDARG00000076054	znf1140	-3.70519	Peak179514
chr4	29598128	29598162	exonic	ENSDARG00000076054	znf1140	-4.99003	Peak179514
chr4	29598239	29598261	exonic	ENSDARG00000076054	znf1140	-3.55737	Peak179514
chr4	29598377	29598404	exonic	ENSDARG00000076054	znf1140	-3.64342	Peak179514
chr4	29602740	29602761	intergenic	ENSDARG00000076054,ENSDARG00000088082	znf1140,si:ch211-214c20.1	-3.62079	Peak179515
chr4	29608126	29608166	intergenic	ENSDARG00000076054,ENSDARG00000088082	znf1140,si:ch211-214c20.1	-3.83533	Peak179516
chr4	29608521	29608553	intergenic	ENSDARG00000076054,ENSDARG00000088082	znf1140,si:ch211-214c20.1	-3.64463	Peak179517
chr4	29608563	29608594	intergenic	ENSDARG00000076054,ENSDARG00000088082	znf1140,si:ch211-214c20.1	-3.72748	Peak179517
chr4	29615804	29615823	intergenic	ENSDARG00000076054,ENSDARG00000088082	znf1140,si:ch211-214c20.1	-3.74673	Peak179518
chr4	29615829	29615862	intergenic	ENSDARG00000076054,ENSDARG00000088082	znf1140,si:ch211-214c20.1	-3.78424	Peak179518
chr4	29615935	29615953	intergenic	ENSDARG00000076054,ENSDARG00000088082	znf1140,si:ch211-214c20.1	-3.91347	Peak179518
chr4	29615966	29616005	intergenic	ENSDARG00000076054,ENSDARG00000088082	znf1140,si:ch211-214c20.1	-4.32692	Peak179518
chr4	29616051	29616074	intergenic	ENSDARG00000076054,ENSDARG00000088082	znf1140,si:ch211-214c20.1	-3.55981	Peak179518
chr4	29616240	29616264	intergenic	ENSDARG00000076054,ENSDARG00000088082	znf1140,si:ch211-214c20.1	-4.93102	Peak179518
chr4	29622441	29622467	intergenic	ENSDARG00000076054,ENSDARG00000088082	znf1140,si:ch211-214c20.1	-3.61071	Peak179519
chr4	29622516	29622542	intergenic	ENSDARG00000076054,ENSDARG00000088082	znf1140,si:ch211-214c20.1	-3.54662	Peak179519
chr4	29630514	29630550	intergenic	ENSDARG00000076054,ENSDARG00000088082	znf1140,si:ch211-214c20.1	-6.49427	Peak179521
chr4	29630576	29630615	intergenic	ENSDARG00000076054,ENSDARG00000088082	znf1140,si:ch211-214c20.1	-5.86458	Peak179521
chr4	29630514	29630550	intergenic	ENSDARG00000076054,ENSDARG00000088082	znf1140,si:ch211-214c20.1	-7.68602	Peak179521
chr4	29630574	29630611	intergenic	ENSDARG00000076054,ENSDARG00000088082	znf1140,si:ch211-214c20.1	-5.79376	Peak179521
chr4	29630652	29630679	intergenic	ENSDARG00000076054,ENSDARG00000088082	znf1140,si:ch211-214c20.1	-3.67872	Peak179521
chr4	29630718	29630755	intergenic	ENSDARG00000076054,ENSDARG00000088082	znf1140,si:ch211-214c20.1	-4.34853	Peak179521
chr4	29630902	29630941	intergenic	ENSDARG00000076054,ENSDARG00000088082	znf1140,si:ch211-214c20.1	-7.80375	Peak179521
chr4	29630902	29630941	intergenic	ENSDARG00000076054,ENSDARG00000088082	znf1140,si:ch211-214c20.1	-7.80375	Peak179522
chr4	29630949	29630977	intergenic	ENSDARG00000076054,ENSDARG00000088082	znf1140,si:ch211-214c20.1	-6.9881	Peak179521
chr4	29630949	29630977	intergenic	ENSDARG00000076054,ENSDARG00000088082	znf1140,si:ch211-214c20.1	-6.9881	Peak179522
chr4	29638683	29638709	intergenic	ENSDARG00000076054,ENSDARG00000088082	znf1140,si:ch211-214c20.1	-3.49882	Peak179523
chr4	29638727	29638766	intergenic	ENSDARG00000076054,ENSDARG00000088082	znf1140,si:ch211-214c20.1	-5.42631	Peak179523
chr4	29638900	29638934	intergenic	ENSDARG00000076054,ENSDARG00000088082	znf1140,si:ch211-214c20.1	-4.54533	Peak179523
chr4	29639070	29639108	intergenic	ENSDARG00000076054,ENSDARG00000088082	znf1140,si:ch211-214c20.1	-6.30138	Peak179523
chr4	29665042	29665078	promoter	ENSDARG00000088082	si:ch211-214c20.1	-4.70678	Peak179526
chr4	29665097	29665129	promoter	ENSDARG00000088082	si:ch211-214c20.1	-3.89264	Peak179526
chr4	29665210	29665228	promoter	ENSDARG00000088082	si:ch211-214c20.1	-4.59848	Peak179526
chr4	29665210	29665228	promoter	ENSDARG00000088082	si:ch211-214c20.1	-4.59848	Peak179527
chr4	29665226	29665246	promoter	ENSDARG00000088082	si:ch211-214c20.1	-3.81051	Peak179526
chr4	29665226	29665246	promoter	ENSDARG00000088082	si:ch211-214c20.1	-3.81051	Peak179527
chr4	29665241	29665257	promoter	ENSDARG00000088082	si:ch211-214c20.1	-3.57091	Peak179526
chr4	29665241	29665257	promoter	ENSDARG00000088082	si:ch211-214c20.1	-3.57091	Peak179527
chr4	29665372	29665410	promoter	ENSDARG00000088082	si:ch211-214c20.1	-5.16026	Peak179526
chr4	29665372	29665410	promoter	ENSDARG00000088082	si:ch211-214c20.1	-5.16026	Peak179527
chr4	29667324	29667359	intronic	ENSDARG00000088082	si:ch211-214c20.1	-3.54153	Peak179528
chr4	29675459	29675496	intronic	ENSDARG00000088082	si:ch211-214c20.1	-3.81375	Peak179531
chr4	29676135	29676175	intronic	ENSDARG00000088082	si:ch211-214c20.1	-3.55288	Peak179532
chr4	29676219	29676250	intronic	ENSDARG00000088082	si:ch211-214c20.1	-5.09702	Peak179532
chr4	29676260	29676282	intronic	ENSDARG00000088082	si:ch211-214c20.1	-3.81443	Peak179532
chr4	29676355	29676374	intronic	ENSDARG00000088082	si:ch211-214c20.1	-3.60891	Peak179532
chr4	29676424	29676462	intronic	ENSDARG00000088082	si:ch211-214c20.1	-3.98022	Peak179532
chr4	29681273	29681311	promoter	ENSDARG00000088082	si:ch211-214c20.1	-3.56744	Peak179533
chr4	29681329	29681368	promoter	ENSDARG00000088082	si:ch211-214c20.1	-4.50741	Peak179533
chr4	29681405	29681425	promoter	ENSDARG00000088082	si:ch211-214c20.1	-4.0574	Peak179533
chr4	29683343	29683383	exonic	ENSDARG00000088082	si:ch211-214c20.1	-4.20076	Peak179534
chr4	29683508	29683545	exonic	ENSDARG00000088082	si:ch211-214c20.1	-5.41059	Peak179534
chr4	29683584	29683602	UTR3	ENSDARG00000088082	si:ch211-214c20.1	-3.53694	Peak179534
chr4	29689558	29689575	intronic	ENSDARG00000088082	si:ch211-214c20.1	-3.67471	Peak179535
chr4	29689577	29689600	intronic	ENSDARG00000088082	si:ch211-214c20.1	-3.48719	Peak179535
chr4	29695783	29695821	intronic	ENSDARG00000088082	si:ch211-214c20.1	-4.63036	Peak179536
chr4	29695748	29695767	intronic	ENSDARG00000088082	si:ch211-214c20.1	-3.82935	Peak179536
chr4	29695783	29695821	intronic	ENSDARG00000088082	si:ch211-214c20.1	-4.95575	Peak179536
chr4	29698975	29698993	exonic	ENSDARG00000100661	BX248122.1	-3.5345	Peak179537
chr4	29699118	29699138	exonic	ENSDARG00000100661	BX248122.1	#NAME?	Peak179537
chr4	29699249	29699275	exonic	ENSDARG00000100661	BX248122.1	#NAME?	Peak179537
chr4	29699323	29699359	exonic	ENSDARG00000100661	BX248122.1	#NAME?	Peak179537
chr4	29713987	29714014	intronic	ENSDARG00000088082,ENSDARG00000100661	si:ch211-214c20.1,BX248122.1	-4.18473	Peak179538
chr4	29714022	29714047	intronic	ENSDARG00000088082,ENSDARG00000100661	si:ch211-214c20.1,BX248122.1	-9.26909	Peak179538
chr4	29714042	29714060	intronic	ENSDARG00000088082,ENSDARG00000100661	si:ch211-214c20.1,BX248122.1	-3.9252	Peak179538
chr4	29714051	29714071	intronic	ENSDARG00000088082,ENSDARG00000100661	si:ch211-214c20.1,BX248122.1	-4.87866	Peak179538
chr4	29714066	29714093	intronic	ENSDARG00000088082,ENSDARG00000100661	si:ch211-214c20.1,BX248122.1	-3.92284	Peak179538
chr4	29714132	29714161	intronic	ENSDARG00000088082,ENSDARG00000100661	si:ch211-214c20.1,BX248122.1	-5.006	Peak179538
chr4	29714158	29714176	intronic	ENSDARG00000088082,ENSDARG00000100661	si:ch211-214c20.1,BX248122.1	-4.64331	Peak179538
chr4	29714176	29714216	intronic	ENSDARG00000088082,ENSDARG00000100661	si:ch211-214c20.1,BX248122.1	-7.46132	Peak179538
chr4	29714245	29714281	intronic	ENSDARG00000088082,ENSDARG00000100661	si:ch211-214c20.1,BX248122.1	-7.6783	Peak179538
chr4	29714300	29714318	intronic	ENSDARG00000088082,ENSDARG00000100661	si:ch211-214c20.1,BX248122.1	-6.09298	Peak179538
chr4	29714321	29714357	intronic	ENSDARG00000088082,ENSDARG00000100661	si:ch211-214c20.1,BX248122.1	-11.0192	Peak179538
chr4	29714370	29714390	intronic	ENSDARG00000088082,ENSDARG00000100661	si:ch211-214c20.1,BX248122.1	-5.84859	Peak179538
chr4	29728911	29728945	intronic	ENSDARG00000088082,ENSDARG00000093489,ENSDARG00000100661	si:ch211-214c20.1,znf1119,BX248122.1	-3.48875	Peak179541
chr4	29729060	29729099	intronic	ENSDARG00000088082,ENSDARG00000093489,ENSDARG00000100661	si:ch211-214c20.1,znf1119,BX248122.1	-4.51675	Peak179541
chr4	29729099	29729120	intronic	ENSDARG00000088082,ENSDARG00000093489,ENSDARG00000100661	si:ch211-214c20.1,znf1119,BX248122.1	-4.06842	Peak179541
chr4	29729129	29729167	promoter	ENSDARG00000100661	BX248122.1	-4.1646	Peak179541
chr4	29729220	29729238	promoter	ENSDARG00000100661	BX248122.1	-5.22725	Peak179541
chr4	29729235	29729265	promoter	ENSDARG00000100661	BX248122.1	-8.71341	Peak179541
chr4	29729271	29729298	intronic	ENSDARG00000088082,ENSDARG00000093489	si:ch211-214c20.1,znf1119	-7.95334	Peak179541
chr4	29729325	29729343	intronic	ENSDARG00000088082,ENSDARG00000093489	si:ch211-214c20.1,znf1119	-4.86436	Peak179541
chr4	29729339	29729355	intronic	ENSDARG00000088082,ENSDARG00000093489	si:ch211-214c20.1,znf1119	-3.68473	Peak179541
chr4	29735921	29735939	intronic	ENSDARG00000088082,ENSDARG00000093489	si:ch211-214c20.1,znf1119	-3.52286	Peak179542
chr4	29735937	29735972	intronic	ENSDARG00000088082,ENSDARG00000093489	si:ch211-214c20.1,znf1119	-4.52351	Peak179542
chr4	29736136	29736175	intronic	ENSDARG00000088082,ENSDARG00000093489	si:ch211-214c20.1,znf1119	-3.9982	Peak179542
chr4	29750621	29750642	intronic	ENSDARG00000088082,ENSDARG00000091381,ENSDARG00000093489	si:ch211-214c20.1,si:dkey-191j3.2,znf1119	-4.2147	Peak179544
chr4	29750647	29750673	intronic	ENSDARG00000088082,ENSDARG00000091381,ENSDARG00000093489	si:ch211-214c20.1,si:dkey-191j3.2,znf1119	-3.80195	Peak179544
chr4	29750679	29750708	intronic	ENSDARG00000088082,ENSDARG00000091381,ENSDARG00000093489	si:ch211-214c20.1,si:dkey-191j3.2,znf1119	-4.09577	Peak179544
chr4	29750758	29750782	intronic	ENSDARG00000088082,ENSDARG00000091381,ENSDARG00000093489	si:ch211-214c20.1,si:dkey-191j3.2,znf1119	-3.72282	Peak179544
chr4	29750791	29750822	intronic	ENSDARG00000088082,ENSDARG00000091381,ENSDARG00000093489	si:ch211-214c20.1,si:dkey-191j3.2,znf1119	-3.61787	Peak179544
chr4	29750840	29750859	intronic	ENSDARG00000088082,ENSDARG00000091381,ENSDARG00000093489	si:ch211-214c20.1,si:dkey-191j3.2,znf1119	-3.61198	Peak179544
chr4	29750980	29751017	intronic	ENSDARG00000088082,ENSDARG00000091381,ENSDARG00000093489	si:ch211-214c20.1,si:dkey-191j3.2,znf1119	-4.36435	Peak179544
chr4	29763650	29763673	exonic	ENSDARG00000088082,ENSDARG00000091381	si:ch211-214c20.1,si:dkey-191j3.2	-3.91055	Peak179545
chr4	29763722	29763747	exonic	ENSDARG00000088082,ENSDARG00000091381	si:ch211-214c20.1,si:dkey-191j3.2	-3.87394	Peak179545
chr4	29763787	29763820	exonic	ENSDARG00000088082,ENSDARG00000091381	si:ch211-214c20.1,si:dkey-191j3.2	-6.01037	Peak179545
chr4	29764085	29764109	exonic	ENSDARG00000088082,ENSDARG00000091381	si:ch211-214c20.1,si:dkey-191j3.2	-4.29462	Peak179545
chr4	29764715	29764749	UTR3	ENSDARG00000088082	si:ch211-214c20.1	-4.63932	Peak179546
chr4	29775323	29775362	intronic	ENSDARG00000093489	znf1119	-5.57817	Peak179547
chr4	29775385	29775410	intronic	ENSDARG00000093489	znf1119	-4.28681	Peak179547
chr4	29775643	29775667	intronic	ENSDARG00000093489	znf1119	-5.4911	Peak179548
chr4	29775670	29775688	intronic	ENSDARG00000093489	znf1119	-3.8724	Peak179548
chr4	29775680	29775705	intronic	ENSDARG00000093489	znf1119	-4.80152	Peak179548
chr4	29775715	29775744	intronic	ENSDARG00000093489	znf1119	-6.85098	Peak179548
chr4	29775780	29775819	promoter	ENSDARG00000104762	BX530097.1	-9.12119	Peak179548
chr4	29775859	29775880	intronic	ENSDARG00000093489,ENSDARG00000104762	znf1119,BX530097.1	-3.92151	Peak179548
chr4	29775881	29775898	intronic	ENSDARG00000093489,ENSDARG00000104762	znf1119,BX530097.1	-3.6562	Peak179548
chr4	29775898	29775933	intronic	ENSDARG00000093489,ENSDARG00000104762	znf1119,BX530097.1	-4.99614	Peak179548
chr4	29775936	29775970	intronic	ENSDARG00000093489,ENSDARG00000104762	znf1119,BX530097.1	-5.92081	Peak179548
chr4	29776031	29776070	intronic	ENSDARG00000093489,ENSDARG00000104762	znf1119,BX530097.1	-3.70869	Peak179548
chr4	29788623	29788646	intronic	ENSDARG00000093489,ENSDARG00000104762	znf1119,BX530097.1	#NAME?	Peak179550
chr4	29788700	29788725	intronic	ENSDARG00000093489,ENSDARG00000104762	znf1119,BX530097.1	-4.53468	Peak179550
chr4	29788810	29788826	intronic	ENSDARG00000093489,ENSDARG00000104762	znf1119,BX530097.1	-3.57698	Peak179550
chr4	29788868	29788902	intronic	ENSDARG00000093489,ENSDARG00000104762	znf1119,BX530097.1	-6.14939	Peak179550
chr4	29788942	29788982	intronic	ENSDARG00000093489,ENSDARG00000104762	znf1119,BX530097.1	-5.69978	Peak179550
chr4	29789668	29789685	intronic	ENSDARG00000093489,ENSDARG00000104762	znf1119,BX530097.1	-4.10058	Peak179551
chr4	29789680	29789705	intronic	ENSDARG00000093489,ENSDARG00000104762	znf1119,BX530097.1	-4.30297	Peak179551
chr4	29789756	29789777	intronic	ENSDARG00000093489,ENSDARG00000104762	znf1119,BX530097.1	-3.9277	Peak179551
chr4	29789827	29789854	intronic	ENSDARG00000093489,ENSDARG00000104762	znf1119,BX530097.1	-5.32578	Peak179551
chr4	29789893	29789919	intronic	ENSDARG00000093489,ENSDARG00000104762	znf1119,BX530097.1	-4.3964	Peak179551
chr4	29789998	29790034	intronic	ENSDARG00000093489,ENSDARG00000104762	znf1119,BX530097.1	-3.78217	Peak179551
chr4	29814423	29814448	intronic	ENSDARG00000093489,ENSDARG00000104762	znf1119,BX530097.1	-4.33873	Peak179553
chr4	29814508	29814541	intronic	ENSDARG00000093489,ENSDARG00000104762	znf1119,BX530097.1	-3.93524	Peak179553
chr4	29814556	29814576	intronic	ENSDARG00000093489,ENSDARG00000104762	znf1119,BX530097.1	-3.55783	Peak179553
chr4	29814597	29814627	promoter	ENSDARG00000093489	znf1119	-6.17312	Peak179553
chr4	29814625	29814643	promoter	ENSDARG00000093489	znf1119	-3.91944	Peak179553
chr4	29814651	29814690	promoter	ENSDARG00000093489	znf1119	-13.95	Peak179553
chr4	29814711	29814735	promoter	ENSDARG00000093489	znf1119	-4.04657	Peak179553
chr4	29814727	29814767	promoter	ENSDARG00000093489	znf1119	-7.96572	Peak179553
chr4	29814778	29814795	promoter	ENSDARG00000093489	znf1119	-3.49951	Peak179553
chr4	29814854	29814875	promoter	ENSDARG00000093489	znf1119	-3.52243	Peak179553
chr4	29817332	29817352	promoter	ENSDARG00000104750	BX323023.2	-9.625	Peak179554
chr4	29817375	29817392	intronic	ENSDARG00000104750,ENSDARG00000104762	BX323023.2,BX530097.1	-4.00423	Peak179554
chr4	29817414	29817440	intronic	ENSDARG00000104750,ENSDARG00000104762	BX323023.2,BX530097.1	-5.41618	Peak179554
chr4	29817503	29817526	intronic	ENSDARG00000104750,ENSDARG00000104762	BX323023.2,BX530097.1	-5.60915	Peak179554
chr4	29817529	29817556	intronic	ENSDARG00000104750,ENSDARG00000104762	BX323023.2,BX530097.1	-5.7637	Peak179554
chr4	29817529	29817556	intronic	ENSDARG00000104750,ENSDARG00000104762	BX323023.2,BX530097.1	-5.7637	Peak179555
chr4	29817571	29817592	intronic	ENSDARG00000104750,ENSDARG00000104762	BX323023.2,BX530097.1	-3.71977	Peak179555
chr4	29817594	29817612	intronic	ENSDARG00000104750,ENSDARG00000104762	BX323023.2,BX530097.1	-6.20664	Peak179555
chr4	29817611	29817629	intronic	ENSDARG00000104750,ENSDARG00000104762	BX323023.2,BX530097.1	-5.1154	Peak179555
chr4	29817638	29817655	intronic	ENSDARG00000104750,ENSDARG00000104762	BX323023.2,BX530097.1	-4.29948	Peak179555
chr4	29817683	29817701	intronic	ENSDARG00000104750,ENSDARG00000104762	BX323023.2,BX530097.1	#NAME?	Peak179555
chr4	29817701	29817717	intronic	ENSDARG00000104750,ENSDARG00000104762	BX323023.2,BX530097.1	-4.22182	Peak179555
chr4	29817713	29817729	intronic	ENSDARG00000104750,ENSDARG00000104762	BX323023.2,BX530097.1	-4.58581	Peak179555
chr4	29817723	29817746	intronic	ENSDARG00000104750,ENSDARG00000104762	BX323023.2,BX530097.1	-10.3548	Peak179555
chr4	29817749	29817770	intronic	ENSDARG00000104750,ENSDARG00000104762	BX323023.2,BX530097.1	-5.61446	Peak179555
chr4	29817776	29817798	intronic	ENSDARG00000104750,ENSDARG00000104762	BX323023.2,BX530097.1	-6.41017	Peak179555
chr4	29817805	29817825	intronic	ENSDARG00000104750,ENSDARG00000104762	BX323023.2,BX530097.1	-4.63507	Peak179555
chr4	29818717	29818757	intronic	ENSDARG00000104750,ENSDARG00000104762	BX323023.2,BX530097.1	-9.45427	Peak179556
chr4	29818753	29818771	intronic	ENSDARG00000104750,ENSDARG00000104762	BX323023.2,BX530097.1	-7.0848	Peak179556
chr4	29818775	29818795	intronic	ENSDARG00000104750,ENSDARG00000104762	BX323023.2,BX530097.1	-5.63351	Peak179556
chr4	29818806	29818822	intronic	ENSDARG00000104750,ENSDARG00000104762	BX323023.2,BX530097.1	-4.42795	Peak179556
chr4	29818829	29818857	intronic	ENSDARG00000104750,ENSDARG00000104762	BX323023.2,BX530097.1	-7.76936	Peak179556
chr4	29818850	29818887	intronic	ENSDARG00000104750,ENSDARG00000104762	BX323023.2,BX530097.1	-9.23109	Peak179556
chr4	29818905	29818942	intronic	ENSDARG00000104750,ENSDARG00000104762	BX323023.2,BX530097.1	-8.34619	Peak179556
chr4	29818948	29818977	intronic	ENSDARG00000104750,ENSDARG00000104762	BX323023.2,BX530097.1	-6.64396	Peak179556
chr4	29819033	29819070	intronic	ENSDARG00000104750,ENSDARG00000104762	BX323023.2,BX530097.1	-6.91178	Peak179556
chr4	29819096	29819112	intronic	ENSDARG00000104750,ENSDARG00000104762	BX323023.2,BX530097.1	-5.9433	Peak179556
chr4	29819146	29819168	intronic	ENSDARG00000104750,ENSDARG00000104762	BX323023.2,BX530097.1	-3.69308	Peak179556
chr4	29828934	29828962	intronic	ENSDARG00000104750,ENSDARG00000104762	BX323023.2,BX530097.1	-3.60143	Peak179557
chr4	29829008	29829043	intronic	ENSDARG00000104750,ENSDARG00000104762	BX323023.2,BX530097.1	-4.09396	Peak179557
chr4	29829048	29829073	intronic	ENSDARG00000104750,ENSDARG00000104762	BX323023.2,BX530097.1	-4.494	Peak179557
chr4	29829087	29829126	intronic	ENSDARG00000104750,ENSDARG00000104762	BX323023.2,BX530097.1	-6.36397	Peak179557
chr4	29829314	29829339	intronic	ENSDARG00000104750,ENSDARG00000104762	BX323023.2,BX530097.1	-3.60028	Peak179557
chr4	29837213	29837229	intronic	ENSDARG00000104750	BX323023.2	-3.48901	Peak179558
chr4	29837279	29837314	intronic	ENSDARG00000104750	BX323023.2	-4.40974	Peak179558
chr4	29838799	29838829	intronic	ENSDARG00000104750	BX323023.2	-4.76648	Peak179559
chr4	29838838	29838871	intronic	ENSDARG00000104750	BX323023.2	-4.88167	Peak179559
chr4	29838907	29838945	intronic	ENSDARG00000104750	BX323023.2	-4.35226	Peak179559
chr4	29842239	29842278	intronic	ENSDARG00000104750	BX323023.2	-4.12529	Peak179560
chr4	29842273	29842295	intronic	ENSDARG00000104750	BX323023.2	-4.65389	Peak179560
chr4	29842328	29842368	intronic	ENSDARG00000104750	BX323023.2	-7.42333	Peak179560
chr4	29842398	29842438	intronic	ENSDARG00000104750	BX323023.2	-7.87266	Peak179560
chr4	29842433	29842453	intronic	ENSDARG00000104750	BX323023.2	-4.81337	Peak179560
chr4	29842543	29842573	intronic	ENSDARG00000104750	BX323023.2	-3.66153	Peak179560
chr4	29851485	29851522	intronic	ENSDARG00000104750	BX323023.2	-3.59058	Peak179562
chr4	29860608	29860637	exonic	ENSDARG00000104750	BX323023.2	-7.01111	Peak179564
chr4	29860608	29860637	exonic	ENSDARG00000104750	BX323023.2	-7.01111	Peak179565
chr4	29860705	29860727	exonic	ENSDARG00000104750	BX323023.2	-4.82195	Peak179565
chr4	29860784	29860822	exonic	ENSDARG00000104750	BX323023.2	-4.52299	Peak179565
chr4	29860817	29860834	exonic	ENSDARG00000104750	BX323023.2	-6.75866	Peak179565
chr4	29863648	29863683	downstream	ENSDARG00000104750	BX323023.2	-5.01642	Peak179566
chr4	29863901	29863919	downstream	ENSDARG00000092140,ENSDARG00000104750	si:ch211-231i17.3,BX323023.2	-3.66546	Peak179566
chr4	29864451	29864488	downstream	ENSDARG00000092140	si:ch211-231i17.3	-5.00907	Peak179567
chr4	29864682	29864716	downstream	ENSDARG00000092140	si:ch211-231i17.3	-4.36221	Peak179567
chr4	29864735	29864775	downstream	ENSDARG00000092140	si:ch211-231i17.3	-5.3632	Peak179567
chr4	29864831	29864870	downstream	ENSDARG00000092140	si:ch211-231i17.3	-5.63065	Peak179567
chr4	29865199	29865232	downstream	ENSDARG00000092140	si:ch211-231i17.3	-3.67083	Peak179568
chr4	29873132	29873149	downstream	ENSDARG00000094903	si:ch211-231i17.4	-4.69752	Peak179569
chr4	29875728	29875747	intronic	ENSDARG00000094903	si:ch211-231i17.4	-3.59257	Peak179570
chr4	29875860	29875894	intronic	ENSDARG00000094903	si:ch211-231i17.4	-3.77493	Peak179570
chr4	29876112	29876145	intronic	ENSDARG00000094903	si:ch211-231i17.4	-4.29732	Peak179570
chr4	29877106	29877138	intronic	ENSDARG00000094903	si:ch211-231i17.4	-3.83938	Peak179572
chr4	29877316	29877350	intronic	ENSDARG00000094903	si:ch211-231i17.4	-3.86677	Peak179572
chr4	29877372	29877409	intronic	ENSDARG00000094903	si:ch211-231i17.4	-3.67995	Peak179572
chr4	29889013	29889053	intergenic	ENSDARG00000094903,ENSDARG00000093831	si:ch211-231i17.4,znf1121	-5.14294	Peak179573
chr4	29889067	29889093	intergenic	ENSDARG00000094903,ENSDARG00000093831	si:ch211-231i17.4,znf1121	-6.72443	Peak179573
chr4	29889097	29889134	intergenic	ENSDARG00000094903,ENSDARG00000093831	si:ch211-231i17.4,znf1121	-7.61139	Peak179573
chr4	29889183	29889213	intergenic	ENSDARG00000094903,ENSDARG00000093831	si:ch211-231i17.4,znf1121	-4.09389	Peak179573
chr4	29889293	29889330	intergenic	ENSDARG00000094903,ENSDARG00000093831	si:ch211-231i17.4,znf1121	-5.19322	Peak179573
chr4	29912072	29912112	intergenic	ENSDARG00000093831,ENSDARG00000093361	znf1121,BX323023.1	-3.50314	Peak179575
chr4	29925390	29925409	intergenic	ENSDARG00000093831,ENSDARG00000093361	znf1121,BX323023.1	-3.77244	Peak179577
chr4	29925530	29925562	intergenic	ENSDARG00000093831,ENSDARG00000093361	znf1121,BX323023.1	-3.88525	Peak179577
chr4	29925603	29925638	intergenic	ENSDARG00000093831,ENSDARG00000093361	znf1121,BX323023.1	-5.06758	Peak179577
chr4	29925653	29925685	intergenic	ENSDARG00000093831,ENSDARG00000093361	znf1121,BX323023.1	-3.96415	Peak179577
chr4	29925737	29925768	intergenic	ENSDARG00000093831,ENSDARG00000093361	znf1121,BX323023.1	-3.54187	Peak179577
chr4	29940284	29940321	intronic	ENSDARG00000093361	BX323023.1	-3.54153	Peak179578
chr4	29940344	29940370	intronic	ENSDARG00000093361	BX323023.1	-3.55259	Peak179578
chr4	29940422	29940448	intronic	ENSDARG00000093361	BX323023.1	-3.63618	Peak179578
chr4	29960980	29961001	intronic	ENSDARG00000094147	znf1111	-5.67237	Peak179580
chr4	29961008	29961041	intronic	ENSDARG00000094147	znf1111	-3.76192	Peak179580
chr4	29961052	29961083	intronic	ENSDARG00000094147	znf1111	-3.65157	Peak179580
chr4	29961092	29961113	intronic	ENSDARG00000094147	znf1111	-3.4987	Peak179580
chr4	29961230	29961268	intronic	ENSDARG00000094147	znf1111	-4.04763	Peak179580
chr4	29970544	29970577	intergenic	ENSDARG00000094147,ENSDARG00000101091	znf1111,BX322597.1	-7.26911	Peak179582
chr4	29970611	29970651	intergenic	ENSDARG00000094147,ENSDARG00000101091	znf1111,BX322597.1	-4.55724	Peak179582
chr4	29970703	29970743	intergenic	ENSDARG00000094147,ENSDARG00000101091	znf1111,BX322597.1	-3.50246	Peak179582
chr4	29970853	29970885	intergenic	ENSDARG00000094147,ENSDARG00000101091	znf1111,BX322597.1	-3.9605	Peak179582
chr4	30002862	30002890	intergenic	ENSDARG00000094147,ENSDARG00000101091	znf1111,BX322597.1	-3.61212	Peak179584
chr4	30012443	30012481	promoter	ENSDARG00000092968,ENSDARG00000101091	znf1128,BX322597.1	-9.02366	Peak179586
chr4	30012472	30012489	promoter	ENSDARG00000092968,ENSDARG00000101091	znf1128,BX322597.1	-4.32069	Peak179586
chr4	30012486	30012508	promoter	ENSDARG00000092968,ENSDARG00000101091	znf1128,BX322597.1	-3.89059	Peak179586
chr4	30012501	30012518	promoter	ENSDARG00000092968,ENSDARG00000101091	znf1128,BX322597.1	-3.55828	Peak179586
chr4	30012512	30012546	promoter	ENSDARG00000092968,ENSDARG00000101091	znf1128,BX322597.1	-6.52797	Peak179586
chr4	30012539	30012556	promoter	ENSDARG00000092968,ENSDARG00000101091	znf1128,BX322597.1	-7.23172	Peak179586
chr4	30012576	30012613	promoter	ENSDARG00000092968,ENSDARG00000101091	znf1128,BX322597.1	-9.33843	Peak179586
chr4	30012631	30012650	promoter	ENSDARG00000092968,ENSDARG00000101091	znf1128,BX322597.1	-4.16009	Peak179586
chr4	30012643	30012679	promoter	ENSDARG00000092968,ENSDARG00000101091	znf1128,BX322597.1	-6.15452	Peak179586
chr4	30012698	30012724	promoter	ENSDARG00000092968,ENSDARG00000101091	znf1128,BX322597.1	-6.51537	Peak179586
chr4	30012716	30012733	promoter	ENSDARG00000092968	znf1128	-5.27774	Peak179586
chr4	30012725	30012747	promoter	ENSDARG00000092968	znf1128	-5.84779	Peak179586
chr4	30012748	30012764	promoter	ENSDARG00000092968	znf1128	-4.22543	Peak179586
chr4	30012773	30012795	promoter	ENSDARG00000092968	znf1128	-5.15478	Peak179586
chr4	30036037	30036066	intergenic	ENSDARG00000092968,ENSDARG00000088870	znf1128,si:dkey-265e15.5	-4.3919	Peak179587
chr4	30036037	30036066	intergenic	ENSDARG00000092968,ENSDARG00000088870	znf1128,si:dkey-265e15.5	-4.3919	Peak179588
chr4	30036124	30036157	intergenic	ENSDARG00000092968,ENSDARG00000088870	znf1128,si:dkey-265e15.5	-3.49377	Peak179588
chr4	30036206	30036243	intergenic	ENSDARG00000092968,ENSDARG00000088870	znf1128,si:dkey-265e15.5	-9.75914	Peak179588
chr4	30036376	30036412	intergenic	ENSDARG00000092968,ENSDARG00000088870	znf1128,si:dkey-265e15.5	-4.08829	Peak179588
chr4	30036376	30036412	intergenic	ENSDARG00000092968,ENSDARG00000088870	znf1128,si:dkey-265e15.5	-4.08829	Peak179589
chr4	30036403	30036420	intergenic	ENSDARG00000092968,ENSDARG00000088870	znf1128,si:dkey-265e15.5	-3.51241	Peak179588
chr4	30036403	30036420	intergenic	ENSDARG00000092968,ENSDARG00000088870	znf1128,si:dkey-265e15.5	-3.51241	Peak179589
chr4	30036415	30036433	intergenic	ENSDARG00000092968,ENSDARG00000088870	znf1128,si:dkey-265e15.5	-3.65753	Peak179588
chr4	30036415	30036433	intergenic	ENSDARG00000092968,ENSDARG00000088870	znf1128,si:dkey-265e15.5	-3.65753	Peak179589
chr4	30036428	30036461	intergenic	ENSDARG00000092968,ENSDARG00000088870	znf1128,si:dkey-265e15.5	-4.2455	Peak179588
chr4	30036428	30036461	intergenic	ENSDARG00000092968,ENSDARG00000088870	znf1128,si:dkey-265e15.5	-4.2455	Peak179589
chr4	30036491	30036530	intergenic	ENSDARG00000092968,ENSDARG00000088870	znf1128,si:dkey-265e15.5	-3.72972	Peak179589
chr4	30036681	30036707	intergenic	ENSDARG00000092968,ENSDARG00000088870	znf1128,si:dkey-265e15.5	-3.63142	Peak179589
chr4	30045646	30045674	intergenic	ENSDARG00000092968,ENSDARG00000088870	znf1128,si:dkey-265e15.5	-3.75918	Peak179591
chr4	30045596	30045636	intergenic	ENSDARG00000092968,ENSDARG00000088870	znf1128,si:dkey-265e15.5	-3.56796	Peak179591
chr4	30077523	30077559	intergenic	ENSDARG00000092968,ENSDARG00000088870	znf1128,si:dkey-265e15.5	-3.62974	Peak179592
chr4	30083323	30083353	intergenic	ENSDARG00000092968,ENSDARG00000088870	znf1128,si:dkey-265e15.5	-4.46129	Peak179593
chr4	30083462	30083490	intergenic	ENSDARG00000092968,ENSDARG00000088870	znf1128,si:dkey-265e15.5	#NAME?	Peak179593
chr4	30083533	30083571	intergenic	ENSDARG00000092968,ENSDARG00000088870	znf1128,si:dkey-265e15.5	-3.62514	Peak179593
chr4	30101363	30101386	intronic	ENSDARG00000088870	si:dkey-265e15.5	-3.54805	Peak179595
chr4	30101440	30101475	intronic	ENSDARG00000088870	si:dkey-265e15.5	-3.85044	Peak179595
chr4	30101528	30101566	intronic	ENSDARG00000088870	si:dkey-265e15.5	-4.29524	Peak179595
chr4	30116979	30116998	intronic	ENSDARG00000088870	si:dkey-265e15.5	-3.68307	Peak179598
chr4	30117096	30117122	intronic	ENSDARG00000088870	si:dkey-265e15.5	-3.76351	Peak179598
chr4	30117114	30117141	intronic	ENSDARG00000088870	si:dkey-265e15.5	-3.53706	Peak179598
chr4	30117287	30117322	intronic	ENSDARG00000088870	si:dkey-265e15.5	-5.45588	Peak179598
chr4	30124283	30124311	intronic	ENSDARG00000088870	si:dkey-265e15.5	-4.12478	Peak179599
chr4	30124407	30124432	intronic	ENSDARG00000088870	si:dkey-265e15.5	-4.33489	Peak179599
chr4	30124407	30124432	intronic	ENSDARG00000088870	si:dkey-265e15.5	-5.36562	Peak179599
chr4	30124434	30124457	intronic	ENSDARG00000088870	si:dkey-265e15.5	-5.04062	Peak179599
chr4	30124528	30124544	intronic	ENSDARG00000088870	si:dkey-265e15.5	-3.69539	Peak179599
chr4	30124543	30124575	intronic	ENSDARG00000088870	si:dkey-265e15.5	-4.90473	Peak179599
chr4	30124624	30124664	intronic	ENSDARG00000088870	si:dkey-265e15.5	-5.73793	Peak179599
chr4	30124691	30124709	intronic	ENSDARG00000088870	si:dkey-265e15.5	-4.32065	Peak179599
chr4	30124702	30124724	intronic	ENSDARG00000088870	si:dkey-265e15.5	-4.18547	Peak179599
chr4	30124738	30124773	intronic	ENSDARG00000088870	si:dkey-265e15.5	-5.38286	Peak179599
chr4	30134062	30134099	intronic	ENSDARG00000088870	si:dkey-265e15.5	-4.2701	Peak179600
chr4	30134134	30134153	intronic	ENSDARG00000088870	si:dkey-265e15.5	-4.78989	Peak179600
chr4	30134368	30134407	intronic	ENSDARG00000088870	si:dkey-265e15.5	-10.2045	Peak179600
chr4	30135392	30135419	intronic	ENSDARG00000088870	si:dkey-265e15.5	-3.87949	Peak179601
chr4	30135466	30135486	intronic	ENSDARG00000088870	si:dkey-265e15.5	-4.29319	Peak179601
chr4	30135525	30135560	intronic	ENSDARG00000088870	si:dkey-265e15.5	-4.02812	Peak179601
chr4	30135656	30135678	intronic	ENSDARG00000088870	si:dkey-265e15.5	#NAME?	Peak179601
chr4	30135829	30135856	intronic	ENSDARG00000088870	si:dkey-265e15.5	-3.85954	Peak179601
chr4	30142703	30142733	intronic	ENSDARG00000088870	si:dkey-265e15.5	-5.32944	Peak179602
chr4	30142790	30142828	intronic	ENSDARG00000088870	si:dkey-265e15.5	-5.31677	Peak179602
chr4	30142849	30142877	intronic	ENSDARG00000088870	si:dkey-265e15.5	-8.27555	Peak179602
chr4	30153881	30153920	intronic	ENSDARG00000088870	si:dkey-265e15.5	-3.74197	Peak179606
chr4	30153966	30154003	intronic	ENSDARG00000088870	si:dkey-265e15.5	-4.82212	Peak179606
chr4	30154102	30154123	intronic	ENSDARG00000088870	si:dkey-265e15.5	-3.49749	Peak179606
chr4	30154132	30154164	intronic	ENSDARG00000088870	si:dkey-265e15.5	-4.83004	Peak179606
chr4	30154171	30154193	intronic	ENSDARG00000088870	si:dkey-265e15.5	-3.73056	Peak179606
chr4	30154207	30154241	intronic	ENSDARG00000088870	si:dkey-265e15.5	-6.52567	Peak179606
chr4	30160448	30160464	intronic	ENSDARG00000088870	si:dkey-265e15.5	-4.4158	Peak179608
chr4	30160470	30160502	intronic	ENSDARG00000088870	si:dkey-265e15.5	-8.13374	Peak179608
chr4	30160514	30160554	intronic	ENSDARG00000088870	si:dkey-265e15.5	-6.61916	Peak179608
chr4	30160546	30160563	intronic	ENSDARG00000088870	si:dkey-265e15.5	-3.48857	Peak179608
chr4	30160623	30160659	intronic	ENSDARG00000088870	si:dkey-265e15.5	-6.10909	Peak179608
chr4	30160663	30160680	intronic	ENSDARG00000088870	si:dkey-265e15.5	-4.36436	Peak179608
chr4	30160790	30160830	intronic	ENSDARG00000088870	si:dkey-265e15.5	-6.75915	Peak179608
chr4	30161685	30161724	intronic	ENSDARG00000088870	si:dkey-265e15.5	-7.41421	Peak179609
chr4	30161743	30161759	intronic	ENSDARG00000088870	si:dkey-265e15.5	-4.98782	Peak179609
chr4	30161771	30161797	intronic	ENSDARG00000088870	si:dkey-265e15.5	-5.74526	Peak179609
chr4	30161800	30161823	intronic	ENSDARG00000088870	si:dkey-265e15.5	-3.71523	Peak179609
chr4	30161819	30161841	intronic	ENSDARG00000088870	si:dkey-265e15.5	-4.66054	Peak179609
chr4	30161881	30161909	intronic	ENSDARG00000088870	si:dkey-265e15.5	-3.50798	Peak179609
chr4	30180026	30180066	intronic	ENSDARG00000088870	si:dkey-265e15.5	-9.13607	Peak179610
chr4	30180184	30180223	intronic	ENSDARG00000088870	si:dkey-265e15.5	-4.27248	Peak179610
chr4	30181882	30181907	intronic	ENSDARG00000088870	si:dkey-265e15.5	-3.63014	Peak179611
chr4	30181973	30182008	intronic	ENSDARG00000088870	si:dkey-265e15.5	-3.83084	Peak179611
chr4	30193712	30193752	exonic	ENSDARG00000088870	si:dkey-265e15.5	-3.97736	Peak179612
chr4	30193788	30193827	exonic	ENSDARG00000088870	si:dkey-265e15.5	-10.9525	Peak179612
chr4	30193845	30193885	exonic	ENSDARG00000088870	si:dkey-265e15.5	-9.3891	Peak179612
chr4	30193905	30193923	exonic	ENSDARG00000088870	si:dkey-265e15.5	-4.21969	Peak179612
chr4	30193965	30193983	exonic	ENSDARG00000088870	si:dkey-265e15.5	-5.35817	Peak179612
chr4	30194034	30194051	exonic	ENSDARG00000088870	si:dkey-265e15.5	-3.58118	Peak179612
chr4	30194062	30194079	exonic	ENSDARG00000088870	si:dkey-265e15.5	-3.48791	Peak179612
chr4	30194115	30194132	exonic	ENSDARG00000088870	si:dkey-265e15.5	-3.6735	Peak179612
chr4	30194468	30194495	intronic	ENSDARG00000088870	si:dkey-265e15.5	-3.78876	Peak179613
chr4	30194661	30194700	intronic	ENSDARG00000088870	si:dkey-265e15.5	-5.21509	Peak179613
chr4	30213025	30213053	intronic	ENSDARG00000088870	si:dkey-265e15.5	-4.14691	Peak179615
chr4	30213051	30213068	intronic	ENSDARG00000088870	si:dkey-265e15.5	#NAME?	Peak179615
chr4	30213091	30213131	intronic	ENSDARG00000088870	si:dkey-265e15.5	-4.88717	Peak179615
chr4	30213325	30213350	intronic	ENSDARG00000088870	si:dkey-265e15.5	-5.91541	Peak179615
chr4	30213349	30213378	intronic	ENSDARG00000088870	si:dkey-265e15.5	-3.94699	Peak179615
chr4	30223084	30223124	intergenic	ENSDARG00000088870,ENSDARG00000089582	si:dkey-265e15.5,si:dkey-233e3.2	-10.2629	Peak179617
chr4	30223152	30223189	intergenic	ENSDARG00000088870,ENSDARG00000089582	si:dkey-265e15.5,si:dkey-233e3.2	-6.36769	Peak179617
chr4	30223180	30223202	intergenic	ENSDARG00000088870,ENSDARG00000089582	si:dkey-265e15.5,si:dkey-233e3.2	-4.82887	Peak179617
chr4	30223208	30223240	intergenic	ENSDARG00000088870,ENSDARG00000089582	si:dkey-265e15.5,si:dkey-233e3.2	-4.41359	Peak179617
chr4	30223341	30223366	intergenic	ENSDARG00000088870,ENSDARG00000089582	si:dkey-265e15.5,si:dkey-233e3.2	-8.02145	Peak179617
chr4	30230389	30230425	intergenic	ENSDARG00000088870,ENSDARG00000089582	si:dkey-265e15.5,si:dkey-233e3.2	-6.07401	Peak179618
chr4	30232970	30233002	intergenic	ENSDARG00000088870,ENSDARG00000089582	si:dkey-265e15.5,si:dkey-233e3.2	-3.75153	Peak179620
chr4	30253196	30253216	downstream	ENSDARG00000089582	si:dkey-233e3.2	-3.50067	Peak179621
chr4	30253207	30253246	downstream	ENSDARG00000089582	si:dkey-233e3.2	-5.29732	Peak179621
chr4	30253272	30253310	downstream	ENSDARG00000089582	si:dkey-233e3.2	-4.34098	Peak179621
chr4	30254090	30254127	downstream	ENSDARG00000089582	si:dkey-233e3.2	-3.99941	Peak179622
chr4	30254178	30254201	downstream	ENSDARG00000089582	si:dkey-233e3.2	-3.81656	Peak179622
chr4	30254950	30254975	exonic	ENSDARG00000089582	si:dkey-233e3.2	-3.55158	Peak179623
chr4	30254996	30255020	exonic	ENSDARG00000089582	si:dkey-233e3.2	-3.90321	Peak179623
chr4	30255065	30255098	exonic	ENSDARG00000089582	si:dkey-233e3.2	-4.40916	Peak179623
chr4	30255149	30255172	exonic	ENSDARG00000089582	si:dkey-233e3.2	-3.73762	Peak179623
chr4	30255183	30255212	exonic	ENSDARG00000089582	si:dkey-233e3.2	-3.9651	Peak179623
chr4	30268479	30268518	UTR3	ENSDARG00000089582	si:dkey-233e3.2	-4.36038	Peak179624
chr4	30268606	30268646	exonic	ENSDARG00000089582	si:dkey-233e3.2	-4.60688	Peak179624
chr4	30268699	30268737	exonic	ENSDARG00000089582	si:dkey-233e3.2	-9.2774	Peak179624
chr4	30270114	30270146	exonic	ENSDARG00000089582	si:dkey-233e3.2	-3.88586	Peak179625
chr4	30270158	30270188	exonic	ENSDARG00000089582	si:dkey-233e3.2	-3.9253	Peak179625
chr4	30271335	30271358	intronic	ENSDARG00000089582	si:dkey-233e3.2	-3.85619	Peak179626
chr4	30276353	30276377	intronic	ENSDARG00000089582	si:dkey-233e3.2	-3.59005	Peak179627
chr4	30285853	30285883	intronic	ENSDARG00000089582	si:dkey-233e3.2	-4.49482	Peak179628
chr4	30285977	30285998	intronic	ENSDARG00000089582	si:dkey-233e3.2	-4.37753	Peak179628
chr4	30285999	30286022	intronic	ENSDARG00000089582	si:dkey-233e3.2	-8.46138	Peak179628
chr4	30286824	30286862	intronic	ENSDARG00000089582	si:dkey-233e3.2	-4.77645	Peak179629
chr4	30286894	30286933	intronic	ENSDARG00000089582	si:dkey-233e3.2	-4.36956	Peak179629
chr4	30286961	30287001	intronic	ENSDARG00000089582	si:dkey-233e3.2	-4.0744	Peak179629
chr4	30287777	30287806	intronic	ENSDARG00000089582	si:dkey-233e3.2	-4.07379	Peak179630
chr4	30287886	30287917	intronic	ENSDARG00000089582	si:dkey-233e3.2	-3.70989	Peak179630
chr4	30287951	30287973	intronic	ENSDARG00000089582	si:dkey-233e3.2	-3.66183	Peak179630
chr4	30287986	30288013	intronic	ENSDARG00000089582	si:dkey-233e3.2	#NAME?	Peak179630
chr4	30288026	30288060	intronic	ENSDARG00000089582	si:dkey-233e3.2	-6.70273	Peak179630
chr4	30288073	30288101	intronic	ENSDARG00000089582	si:dkey-233e3.2	-3.61986	Peak179630
chr4	30288187	30288206	intronic	ENSDARG00000089582	si:dkey-233e3.2	-3.54302	Peak179630
chr4	30293662	30293681	intronic	ENSDARG00000089582	si:dkey-233e3.2	-3.55815	Peak179631
chr4	30293834	30293853	intronic	ENSDARG00000089582	si:dkey-233e3.2	-3.59042	Peak179631
chr4	30293851	30293880	intronic	ENSDARG00000089582	si:dkey-233e3.2	-3.58923	Peak179631
chr4	30298564	30298580	intergenic	ENSDARG00000089582,ENSDARG00000099440	si:dkey-233e3.2,CR936249.1	-3.75475	Peak179632
chr4	30298631	30298666	intergenic	ENSDARG00000089582,ENSDARG00000099440	si:dkey-233e3.2,CR936249.1	-3.69917	Peak179632
chr4	30298704	30298741	intergenic	ENSDARG00000089582,ENSDARG00000099440	si:dkey-233e3.2,CR936249.1	-4.17402	Peak179632
chr4	30336827	30336864	intronic	ENSDARG00000101460	si:dkey-233e3.3	-6.85702	Peak179634
chr4	30336884	30336907	intronic	ENSDARG00000101460	si:dkey-233e3.3	-4.21171	Peak179634
chr4	30337080	30337114	intronic	ENSDARG00000101460	si:dkey-233e3.3	-3.53106	Peak179634
chr4	30348898	30348928	intergenic	ENSDARG00000101460,ENSDARG00000099837	si:dkey-233e3.3,si:dkey-199m13.7	-4.22657	Peak179635
chr4	30348954	30348994	intergenic	ENSDARG00000101460,ENSDARG00000099837	si:dkey-233e3.3,si:dkey-199m13.7	-20.2858	Peak179635
chr4	30349027	30349048	intergenic	ENSDARG00000101460,ENSDARG00000099837	si:dkey-233e3.3,si:dkey-199m13.7	#NAME?	Peak179635
chr4	30349166	30349195	intergenic	ENSDARG00000101460,ENSDARG00000099837	si:dkey-233e3.3,si:dkey-199m13.7	-3.59472	Peak179635
chr4	30349204	30349232	intergenic	ENSDARG00000101460,ENSDARG00000099837	si:dkey-233e3.3,si:dkey-199m13.7	-4.04115	Peak179635
chr4	30349288	30349315	intergenic	ENSDARG00000101460,ENSDARG00000099837	si:dkey-233e3.3,si:dkey-199m13.7	#NAME?	Peak179635
chr4	30349331	30349365	intergenic	ENSDARG00000101460,ENSDARG00000099837	si:dkey-233e3.3,si:dkey-199m13.7	-8.49657	Peak179635
chr4	30349884	30349921	intergenic	ENSDARG00000101460,ENSDARG00000099837	si:dkey-233e3.3,si:dkey-199m13.7	#NAME?	Peak179636
chr4	30349943	30349976	intergenic	ENSDARG00000101460,ENSDARG00000099837	si:dkey-233e3.3,si:dkey-199m13.7	-4.40903	Peak179636
chr4	30350010	30350046	intergenic	ENSDARG00000101460,ENSDARG00000099837	si:dkey-233e3.3,si:dkey-199m13.7	-4.35503	Peak179636
chr4	30350067	30350100	intergenic	ENSDARG00000101460,ENSDARG00000099837	si:dkey-233e3.3,si:dkey-199m13.7	-7.37944	Peak179636
chr4	30350150	30350174	intergenic	ENSDARG00000101460,ENSDARG00000099837	si:dkey-233e3.3,si:dkey-199m13.7	-6.32585	Peak179636
chr4	30350197	30350218	intergenic	ENSDARG00000101460,ENSDARG00000099837	si:dkey-233e3.3,si:dkey-199m13.7	-3.66904	Peak179636
chr4	30359417	30359436	intergenic	ENSDARG00000101460,ENSDARG00000099837	si:dkey-233e3.3,si:dkey-199m13.7	-4.30585	Peak179637
chr4	30359437	30359473	intergenic	ENSDARG00000101460,ENSDARG00000099837	si:dkey-233e3.3,si:dkey-199m13.7	-5.26535	Peak179637
chr4	30359470	30359488	intergenic	ENSDARG00000101460,ENSDARG00000099837	si:dkey-233e3.3,si:dkey-199m13.7	-3.52388	Peak179637
chr4	30359551	30359585	intergenic	ENSDARG00000101460,ENSDARG00000099837	si:dkey-233e3.3,si:dkey-199m13.7	-5.11229	Peak179637
chr4	30359602	30359638	intergenic	ENSDARG00000101460,ENSDARG00000099837	si:dkey-233e3.3,si:dkey-199m13.7	-3.85751	Peak179637
chr4	30359692	30359710	intergenic	ENSDARG00000101460,ENSDARG00000099837	si:dkey-233e3.3,si:dkey-199m13.7	#NAME?	Peak179637
chr4	30359811	30359842	intergenic	ENSDARG00000101460,ENSDARG00000099837	si:dkey-233e3.3,si:dkey-199m13.7	-6.54433	Peak179637
chr4	30373389	30373427	intronic	ENSDARG00000099837	si:dkey-199m13.7	-4.72646	Peak179639
chr4	30373389	30373427	intronic	ENSDARG00000099837	si:dkey-199m13.7	-4.72646	Peak179640
chr4	30373451	30373489	intronic	ENSDARG00000099837	si:dkey-199m13.7	-3.83379	Peak179639
chr4	30373451	30373489	intronic	ENSDARG00000099837	si:dkey-199m13.7	-3.83379	Peak179640
chr4	30373603	30373642	intronic	ENSDARG00000099837	si:dkey-199m13.7	-4.12133	Peak179640
chr4	30373643	30373666	intronic	ENSDARG00000099837	si:dkey-199m13.7	-3.79231	Peak179640
chr4	30373668	30373693	intronic	ENSDARG00000099837	si:dkey-199m13.7	-3.60892	Peak179640
chr4	30373738	30373766	intronic	ENSDARG00000099837	si:dkey-199m13.7	-3.65514	Peak179640
chr4	30373771	30373790	intronic	ENSDARG00000099837	si:dkey-199m13.7	-3.59736	Peak179640
chr4	30373813	30373834	intronic	ENSDARG00000099837	si:dkey-199m13.7	-3.69429	Peak179640
chr4	30385337	30385355	intronic	ENSDARG00000099837	si:dkey-199m13.7	-3.75873	Peak179641
chr4	30385337	30385355	intronic	ENSDARG00000099837	si:dkey-199m13.7	-3.75873	Peak179642
chr4	30385373	30385403	intronic	ENSDARG00000099837	si:dkey-199m13.7	-6.10487	Peak179642
chr4	30385401	30385420	intronic	ENSDARG00000099837	si:dkey-199m13.7	#NAME?	Peak179642
chr4	30385421	30385445	intronic	ENSDARG00000099837	si:dkey-199m13.7	-3.68214	Peak179642
chr4	30385459	30385478	intronic	ENSDARG00000099837	si:dkey-199m13.7	#NAME?	Peak179642
chr4	30385483	30385520	intronic	ENSDARG00000099837	si:dkey-199m13.7	-5.92652	Peak179642
chr4	30387248	30387288	intronic	ENSDARG00000099837	si:dkey-199m13.7	-5.87701	Peak179643
chr4	30387360	30387377	intronic	ENSDARG00000099837	si:dkey-199m13.7	-3.59314	Peak179643
chr4	30387483	30387512	intronic	ENSDARG00000099837	si:dkey-199m13.7	-4.60751	Peak179643
chr4	30393381	30393418	intronic	ENSDARG00000099837	si:dkey-199m13.7	-6.71321	Peak179645
chr4	30393453	30393492	intronic	ENSDARG00000099837	si:dkey-199m13.7	-7.39031	Peak179645
chr4	30393538	30393569	intronic	ENSDARG00000099837	si:dkey-199m13.7	-5.86348	Peak179645
chr4	30393608	30393640	intronic	ENSDARG00000099837	si:dkey-199m13.7	-5.44968	Peak179645
chr4	30393689	30393720	intronic	ENSDARG00000099837	si:dkey-199m13.7	-7.14387	Peak179645
chr4	30393737	30393774	intronic	ENSDARG00000099837	si:dkey-199m13.7	-4.08517	Peak179645
chr4	30394639	30394655	intronic	ENSDARG00000099837,ENSDARG00000101497	si:dkey-199m13.7,znf1047	-3.72981	Peak179646
chr4	30394661	30394683	intronic	ENSDARG00000099837,ENSDARG00000101497	si:dkey-199m13.7,znf1047	-5.30308	Peak179646
chr4	30394683	30394699	intronic	ENSDARG00000099837,ENSDARG00000101497	si:dkey-199m13.7,znf1047	-4.42394	Peak179646
chr4	30394693	30394724	intronic	ENSDARG00000099837,ENSDARG00000101497	si:dkey-199m13.7,znf1047	-4.90144	Peak179646
chr4	30394724	30394745	intronic	ENSDARG00000099837,ENSDARG00000101497	si:dkey-199m13.7,znf1047	-3.86438	Peak179646
chr4	30394744	30394763	promoter	ENSDARG00000101497	znf1047	#NAME?	Peak179646
chr4	30394764	30394787	promoter	ENSDARG00000101497	znf1047	-5.9849	Peak179646
chr4	30394797	30394820	promoter	ENSDARG00000101497	znf1047	-3.77108	Peak179646
chr4	30394827	30394846	promoter	ENSDARG00000101497	znf1047	#NAME?	Peak179646
chr4	30394860	30394876	intronic	ENSDARG00000099837	si:dkey-199m13.7	-11.3304	Peak179646
chr4	30394873	30394913	intronic	ENSDARG00000099837	si:dkey-199m13.7	-10.5403	Peak179646
chr4	30394907	30394931	intronic	ENSDARG00000099837	si:dkey-199m13.7	-4.4327	Peak179646
chr4	30394943	30394974	intronic	ENSDARG00000099837	si:dkey-199m13.7	-5.98201	Peak179646
chr4	30395056	30395090	intronic	ENSDARG00000099837	si:dkey-199m13.7	-4.91257	Peak179646
chr4	30395801	30395824	intronic	ENSDARG00000099837	si:dkey-199m13.7	-4.47917	Peak179647
chr4	30395836	30395871	intronic	ENSDARG00000099837	si:dkey-199m13.7	-4.6862	Peak179647
chr4	30395905	30395933	intronic	ENSDARG00000099837	si:dkey-199m13.7	-4.61904	Peak179647
chr4	30396066	30396082	intronic	ENSDARG00000099837	si:dkey-199m13.7	-4.07491	Peak179647
chr4	30396089	30396106	intronic	ENSDARG00000099837	si:dkey-199m13.7	-4.22565	Peak179647
chr4	30396123	30396148	intronic	ENSDARG00000099837	si:dkey-199m13.7	-4.32964	Peak179647
chr4	30396150	30396171	intronic	ENSDARG00000099837	si:dkey-199m13.7	-5.80307	Peak179647
chr4	30396170	30396188	intronic	ENSDARG00000099837	si:dkey-199m13.7	-4.21358	Peak179647
chr4	30396191	30396220	intronic	ENSDARG00000099837	si:dkey-199m13.7	-3.95499	Peak179647
chr4	30408658	30408674	intronic	ENSDARG00000099837	si:dkey-199m13.7	-4.12873	Peak179649
chr4	30408668	30408684	intronic	ENSDARG00000099837	si:dkey-199m13.7	-4.087	Peak179649
chr4	30408677	30408702	intronic	ENSDARG00000099837	si:dkey-199m13.7	-5.25247	Peak179649
chr4	30408783	30408817	intronic	ENSDARG00000099837	si:dkey-199m13.7	-8.23632	Peak179649
chr4	30408821	30408854	intronic	ENSDARG00000099837	si:dkey-199m13.7	-4.09031	Peak179649
chr4	30408850	30408866	intronic	ENSDARG00000099837	si:dkey-199m13.7	-4.67515	Peak179649
chr4	30408891	30408930	intronic	ENSDARG00000099837	si:dkey-199m13.7	-16.1338	Peak179649
chr4	30408931	30408948	intronic	ENSDARG00000099837	si:dkey-199m13.7	-6.69083	Peak179649
chr4	30408943	30408959	promoter	ENSDARG00000099837	si:dkey-199m13.7	-4.57628	Peak179649
chr4	30408958	30408986	promoter	ENSDARG00000099837	si:dkey-199m13.7	-5.0088	Peak179649
chr4	30408978	30408996	promoter	ENSDARG00000099837	si:dkey-199m13.7	-3.84759	Peak179649
chr4	30408992	30409008	promoter	ENSDARG00000099837,ENSDARG00000103471	si:dkey-199m13.7,zgc:173716	-3.82363	Peak179649
chr4	30431295	30431327	intronic	ENSDARG00000103471	zgc:173716	-5.86014	Peak179650
chr4	30431337	30431361	intronic	ENSDARG00000103471	zgc:173716	-4.85097	Peak179650
chr4	30431576	30431609	intronic	ENSDARG00000103471	zgc:173716	-4.39388	Peak179650
chr4	30434340	30434380	intronic	ENSDARG00000103471	zgc:173716	-4.16034	Peak179651
chr4	30455294	30455333	exonic	ENSDARG00000102799	znf1114	-11.9579	Peak179653
chr4	30455380	30455420	exonic	ENSDARG00000102799	znf1114	-5.58602	Peak179653
chr4	30474687	30474708	UTR3	ENSDARG00000098876	si:dkey-199m13.5	-3.83819	Peak179655
chr4	30474721	30474752	UTR3	ENSDARG00000098876	si:dkey-199m13.5	-5.03545	Peak179655
chr4	30474789	30474829	UTR3	ENSDARG00000098876	si:dkey-199m13.5	-17.1399	Peak179655
chr4	30474946	30474984	UTR3	ENSDARG00000098876	si:dkey-199m13.5	-4.42349	Peak179655
chr4	30482944	30482983	intronic	ENSDARG00000098876,ENSDARG00000102799,ENSDARG00000103471	si:dkey-199m13.5,znf1114,zgc:173716	-6.12225	Peak179656
chr4	30483024	30483061	intronic	ENSDARG00000098876,ENSDARG00000102799,ENSDARG00000103471	si:dkey-199m13.5,znf1114,zgc:173716	-6.45754	Peak179656
chr4	30483111	30483144	intronic	ENSDARG00000098876,ENSDARG00000102799,ENSDARG00000103471	si:dkey-199m13.5,znf1114,zgc:173716	-4.33415	Peak179656
chr4	30483186	30483219	intronic	ENSDARG00000098876,ENSDARG00000102799,ENSDARG00000103471	si:dkey-199m13.5,znf1114,zgc:173716	-4.77696	Peak179656
chr4	30483244	30483281	intronic	ENSDARG00000098876,ENSDARG00000102799,ENSDARG00000103471	si:dkey-199m13.5,znf1114,zgc:173716	-4.314	Peak179656
chr4	30493383	30493416	intronic	ENSDARG00000102799,ENSDARG00000103471	znf1114,zgc:173716	-3.70317	Peak179657
chr4	30493428	30493461	intronic	ENSDARG00000102799,ENSDARG00000103471	znf1114,zgc:173716	-5.63957	Peak179657
chr4	30493738	30493778	intronic	ENSDARG00000102799,ENSDARG00000103471	znf1114,zgc:173716	-21.4672	Peak179658
chr4	30493813	30493829	intronic	ENSDARG00000102799,ENSDARG00000103471	znf1114,zgc:173716	-3.59577	Peak179658
chr4	30493829	30493867	intronic	ENSDARG00000102799,ENSDARG00000103471	znf1114,zgc:173716	-3.7901	Peak179658
chr4	30499785	30499806	intronic	ENSDARG00000102799,ENSDARG00000103471	znf1114,zgc:173716	-3.57818	Peak179659
chr4	30499817	30499849	intronic	ENSDARG00000102799,ENSDARG00000103471	znf1114,zgc:173716	-4.41962	Peak179659
chr4	30499877	30499914	intronic	ENSDARG00000102799,ENSDARG00000103471	znf1114,zgc:173716	-11.0063	Peak179659
chr4	30499921	30499944	intronic	ENSDARG00000102799,ENSDARG00000103471	znf1114,zgc:173716	-4.30538	Peak179659
chr4	30499949	30499989	promoter	ENSDARG00000103471	zgc:173716	-8.67497	Peak179659
chr4	30500041	30500064	intronic	ENSDARG00000102799,ENSDARG00000103471	znf1114,zgc:173716	-3.77735	Peak179659
chr4	30500089	30500107	intronic	ENSDARG00000102799,ENSDARG00000103471	znf1114,zgc:173716	-3.81371	Peak179659
chr4	30508267	30508284	intronic	ENSDARG00000102799	znf1114	-3.6454	Peak179660
chr4	30508312	30508331	intronic	ENSDARG00000102799	znf1114	-4.60157	Peak179660
chr4	30508328	30508368	intronic	ENSDARG00000102799	znf1114	-6.96116	Peak179660
chr4	30508400	30508435	intronic	ENSDARG00000102799	znf1114	-5.16104	Peak179660
chr4	30508442	30508481	intronic	ENSDARG00000102799	znf1114	-3.5402	Peak179660
chr4	30518468	30518508	intronic	ENSDARG00000102799	znf1114	-5.71901	Peak179662
chr4	30518501	30518518	intronic	ENSDARG00000102799	znf1114	-4.38391	Peak179662
chr4	30518514	30518548	intronic	ENSDARG00000102799	znf1114	-8.28258	Peak179662
chr4	30518549	30518565	intronic	ENSDARG00000102799	znf1114	-3.56968	Peak179662
chr4	30518630	30518656	intronic	ENSDARG00000102799	znf1114	-3.54704	Peak179662
chr4	30520562	30520600	intronic	ENSDARG00000102799	znf1114	-3.71372	Peak179663
chr4	30547384	30547423	intronic	ENSDARG00000102799	znf1114	-13.3035	Peak179665
chr4	30547447	30547487	intronic	ENSDARG00000102799	znf1114	-12.1952	Peak179665
chr4	30547572	30547610	intronic	ENSDARG00000102799	znf1114	-16.3816	Peak179665
chr4	30550676	30550699	intronic	ENSDARG00000102799	znf1114	-3.55276	Peak179667
chr4	30550698	30550736	intronic	ENSDARG00000102799	znf1114	-6.79131	Peak179667
chr4	30550745	30550780	intronic	ENSDARG00000102799	znf1114	-4.50499	Peak179667
chr4	30550805	30550845	intronic	ENSDARG00000102799	znf1114	-5.70637	Peak179667
chr4	30550856	30550885	intronic	ENSDARG00000102799	znf1114	-4.06505	Peak179667
chr4	30562977	30562998	intronic	ENSDARG00000102799	znf1114	-3.86716	Peak179668
chr4	30563058	30563094	intronic	ENSDARG00000102799	znf1114	-5.94786	Peak179668
chr4	30563105	30563141	intronic	ENSDARG00000102799	znf1114	-3.64242	Peak179668
chr4	30563146	30563173	intronic	ENSDARG00000102799	znf1114	-4.40467	Peak179668
chr4	30563180	30563204	intronic	ENSDARG00000102799	znf1114	-14.3576	Peak179668
chr4	30563318	30563356	intronic	ENSDARG00000102799	znf1114	-8.3025	Peak179668
chr4	30563374	30563404	intronic	ENSDARG00000102799	znf1114	-7.5395	Peak179668
chr4	30583600	30583616	intergenic	ENSDARG00000104074,ENSDARG00000101149	znf1052,CABZ01001464.1	-3.7149	Peak179670
chr4	30583658	30583674	intergenic	ENSDARG00000104074,ENSDARG00000101149	znf1052,CABZ01001464.1	-3.61234	Peak179670
chr4	30583670	30583692	intergenic	ENSDARG00000104074,ENSDARG00000101149	znf1052,CABZ01001464.1	-3.69744	Peak179670
chr4	30583730	30583755	intergenic	ENSDARG00000104074,ENSDARG00000101149	znf1052,CABZ01001464.1	-4.83809	Peak179670
chr4	30583811	30583832	intergenic	ENSDARG00000104074,ENSDARG00000101149	znf1052,CABZ01001464.1	-13.207	Peak179670
chr4	30583892	30583928	intergenic	ENSDARG00000104074,ENSDARG00000101149	znf1052,CABZ01001464.1	-4.6909	Peak179670
chr4	30583931	30583955	intergenic	ENSDARG00000104074,ENSDARG00000101149	znf1052,CABZ01001464.1	-3.78473	Peak179670
chr4	30583991	30584022	intergenic	ENSDARG00000104074,ENSDARG00000101149	znf1052,CABZ01001464.1	-4.59343	Peak179670
chr4	30589247	30589285	intergenic	ENSDARG00000104074,ENSDARG00000101149	znf1052,CABZ01001464.1	-5.66504	Peak179671
chr4	30589310	30589331	intergenic	ENSDARG00000104074,ENSDARG00000101149	znf1052,CABZ01001464.1	-3.70193	Peak179671
chr4	30589324	30589346	intergenic	ENSDARG00000104074,ENSDARG00000101149	znf1052,CABZ01001464.1	-4.28723	Peak179671
chr4	30589352	30589374	intergenic	ENSDARG00000104074,ENSDARG00000101149	znf1052,CABZ01001464.1	-3.84438	Peak179671
chr4	30589370	30589407	intergenic	ENSDARG00000104074,ENSDARG00000101149	znf1052,CABZ01001464.1	-4.01982	Peak179671
chr4	30589401	30589421	intergenic	ENSDARG00000104074,ENSDARG00000101149	znf1052,CABZ01001464.1	-4.33164	Peak179671
chr4	30589424	30589460	intergenic	ENSDARG00000104074,ENSDARG00000101149	znf1052,CABZ01001464.1	-5.29392	Peak179671
chr4	30599518	30599535	intergenic	ENSDARG00000104074,ENSDARG00000101149	znf1052,CABZ01001464.1	-3.53214	Peak179673
chr4	30600407	30600439	intergenic	ENSDARG00000104074,ENSDARG00000101149	znf1052,CABZ01001464.1	-3.91127	Peak179674
chr4	30600479	30600513	intergenic	ENSDARG00000104074,ENSDARG00000101149	znf1052,CABZ01001464.1	-3.54549	Peak179674
chr4	30600542	30600577	intergenic	ENSDARG00000104074,ENSDARG00000101149	znf1052,CABZ01001464.1	-5.70545	Peak179674
chr4	30600603	30600620	intergenic	ENSDARG00000104074,ENSDARG00000101149	znf1052,CABZ01001464.1	-3.77575	Peak179674
chr4	30600855	30600871	intergenic	ENSDARG00000104074,ENSDARG00000101149	znf1052,CABZ01001464.1	-3.59633	Peak179674
chr4	30600865	30600893	intergenic	ENSDARG00000104074,ENSDARG00000101149	znf1052,CABZ01001464.1	-3.7079	Peak179674
chr4	30612827	30612856	intergenic	ENSDARG00000104074,ENSDARG00000101149	znf1052,CABZ01001464.1	-4.62722	Peak179675
chr4	30612862	30612892	intergenic	ENSDARG00000104074,ENSDARG00000101149	znf1052,CABZ01001464.1	-5.21276	Peak179675
chr4	30613018	30613058	intergenic	ENSDARG00000104074,ENSDARG00000101149	znf1052,CABZ01001464.1	-16.5817	Peak179675
chr4	30613125	30613165	intergenic	ENSDARG00000104074,ENSDARG00000101149	znf1052,CABZ01001464.1	-4.48536	Peak179675
chr4	30613175	30613199	intergenic	ENSDARG00000104074,ENSDARG00000101149	znf1052,CABZ01001464.1	-4.00859	Peak179675
chr4	30614775	30614810	intergenic	ENSDARG00000104074,ENSDARG00000101149	znf1052,CABZ01001464.1	-6.92938	Peak179676
chr4	30614902	30614940	intergenic	ENSDARG00000104074,ENSDARG00000101149	znf1052,CABZ01001464.1	-4.27369	Peak179676
chr4	30616185	30616223	intergenic	ENSDARG00000104074,ENSDARG00000101149	znf1052,CABZ01001464.1	-11.4894	Peak179677
chr4	30616452	30616469	intergenic	ENSDARG00000104074,ENSDARG00000101149	znf1052,CABZ01001464.1	-3.79497	Peak179678
chr4	30616516	30616554	intergenic	ENSDARG00000104074,ENSDARG00000101149	znf1052,CABZ01001464.1	-16.1299	Peak179678
chr4	30626094	30626129	intergenic	ENSDARG00000104074,ENSDARG00000101149	znf1052,CABZ01001464.1	-3.89005	Peak179679
chr4	30626197	30626236	intergenic	ENSDARG00000104074,ENSDARG00000101149	znf1052,CABZ01001464.1	-4.09725	Peak179679
chr4	30626266	30626306	intergenic	ENSDARG00000104074,ENSDARG00000101149	znf1052,CABZ01001464.1	-7.0594	Peak179679
chr4	30626498	30626534	intergenic	ENSDARG00000104074,ENSDARG00000101149	znf1052,CABZ01001464.1	-4.20017	Peak179680
chr4	30626671	30626693	intergenic	ENSDARG00000104074,ENSDARG00000101149	znf1052,CABZ01001464.1	-3.64647	Peak179680
chr4	30626717	30626740	intergenic	ENSDARG00000104074,ENSDARG00000101149	znf1052,CABZ01001464.1	-4.34874	Peak179680
chr4	30626773	30626802	intergenic	ENSDARG00000104074,ENSDARG00000101149	znf1052,CABZ01001464.1	-3.81452	Peak179680
chr4	30631890	30631924	intergenic	ENSDARG00000104074,ENSDARG00000101149	znf1052,CABZ01001464.1	-4.71557	Peak179681
chr4	30631972	30632011	intergenic	ENSDARG00000104074,ENSDARG00000101149	znf1052,CABZ01001464.1	-9.6078	Peak179681
chr4	30632060	30632098	intergenic	ENSDARG00000104074,ENSDARG00000101149	znf1052,CABZ01001464.1	-6.60715	Peak179681
chr4	30632119	30632143	intergenic	ENSDARG00000104074,ENSDARG00000101149	znf1052,CABZ01001464.1	-5.76174	Peak179681
chr4	30632169	30632197	intergenic	ENSDARG00000104074,ENSDARG00000101149	znf1052,CABZ01001464.1	-6.917	Peak179681
chr4	30632211	30632241	intergenic	ENSDARG00000104074,ENSDARG00000101149	znf1052,CABZ01001464.1	-9.46437	Peak179681
chr4	30632249	30632286	intergenic	ENSDARG00000104074,ENSDARG00000101149	znf1052,CABZ01001464.1	-7.47671	Peak179681
chr4	30632305	30632337	intergenic	ENSDARG00000104074,ENSDARG00000101149	znf1052,CABZ01001464.1	-4.48524	Peak179681
chr4	30634776	30634812	intergenic	ENSDARG00000104074,ENSDARG00000101149	znf1052,CABZ01001464.1	-4.22875	Peak179682
chr4	30634835	30634872	intergenic	ENSDARG00000104074,ENSDARG00000101149	znf1052,CABZ01001464.1	-6.06099	Peak179682
chr4	30634902	30634937	intergenic	ENSDARG00000104074,ENSDARG00000101149	znf1052,CABZ01001464.1	-12.3797	Peak179682
chr4	30634928	30634948	intergenic	ENSDARG00000104074,ENSDARG00000101149	znf1052,CABZ01001464.1	-4.12972	Peak179682
chr4	30634953	30634983	intergenic	ENSDARG00000104074,ENSDARG00000101149	znf1052,CABZ01001464.1	-4.25932	Peak179682
chr4	30635003	30635024	intergenic	ENSDARG00000104074,ENSDARG00000101149	znf1052,CABZ01001464.1	-3.99268	Peak179682
chr4	30635060	30635100	intergenic	ENSDARG00000104074,ENSDARG00000101149	znf1052,CABZ01001464.1	-10.9612	Peak179682
chr4	30637796	30637824	intergenic	ENSDARG00000104074,ENSDARG00000101149	znf1052,CABZ01001464.1	-4.06998	Peak179683
chr4	30638648	30638685	intergenic	ENSDARG00000104074,ENSDARG00000101149	znf1052,CABZ01001464.1	-3.57685	Peak179684
chr4	30638764	30638794	intergenic	ENSDARG00000104074,ENSDARG00000101149	znf1052,CABZ01001464.1	-3.54999	Peak179684
chr4	30638840	30638870	intergenic	ENSDARG00000104074,ENSDARG00000101149	znf1052,CABZ01001464.1	-3.84059	Peak179684
chr4	30638988	30639005	intergenic	ENSDARG00000104074,ENSDARG00000101149	znf1052,CABZ01001464.1	-3.68989	Peak179684
chr4	30639387	30639426	intergenic	ENSDARG00000104074,ENSDARG00000101149	znf1052,CABZ01001464.1	-5.09415	Peak179685
chr4	30648172	30648209	intergenic	ENSDARG00000104074,ENSDARG00000101149	znf1052,CABZ01001464.1	-4.51986	Peak179686
chr4	30650533	30650573	intergenic	ENSDARG00000104074,ENSDARG00000101149	znf1052,CABZ01001464.1	-3.64143	Peak179688
chr4	30650609	30650639	intergenic	ENSDARG00000104074,ENSDARG00000101149	znf1052,CABZ01001464.1	-3.80812	Peak179688
chr4	30650688	30650723	intergenic	ENSDARG00000104074,ENSDARG00000101149	znf1052,CABZ01001464.1	-4.3033	Peak179688
chr4	30662661	30662678	promoter	ENSDARG00000101149	CABZ01001464.1	-4.91759	Peak179689
chr4	30662713	30662753	promoter	ENSDARG00000101149	CABZ01001464.1	-4.73157	Peak179689
chr4	30662778	30662818	promoter	ENSDARG00000101149	CABZ01001464.1	-6.62126	Peak179689
chr4	30662840	30662880	intronic	ENSDARG00000101149	CABZ01001464.1	-16.1262	Peak179689
chr4	30662877	30662895	intronic	ENSDARG00000101149	CABZ01001464.1	#NAME?	Peak179689
chr4	30676241	30676268	intergenic	ENSDARG00000101149,ENSDARG00000104586	CABZ01001464.1,CU302413.2	-4.32254	Peak179690
chr4	30676361	30676381	intergenic	ENSDARG00000101149,ENSDARG00000104586	CABZ01001464.1,CU302413.2	-6.76533	Peak179690
chr4	30676375	30676412	intergenic	ENSDARG00000101149,ENSDARG00000104586	CABZ01001464.1,CU302413.2	-4.98852	Peak179690
chr4	30678841	30678880	intergenic	ENSDARG00000101149,ENSDARG00000104586	CABZ01001464.1,CU302413.2	-4.68941	Peak179691
chr4	30678948	30678969	intergenic	ENSDARG00000101149,ENSDARG00000104586	CABZ01001464.1,CU302413.2	-3.86154	Peak179691
chr4	30679118	30679145	intergenic	ENSDARG00000101149,ENSDARG00000104586	CABZ01001464.1,CU302413.2	-3.66525	Peak179691
chr4	30687517	30687542	intronic	ENSDARG00000104586	CU302413.2	-3.80668	Peak179692
chr4	30687616	30687647	intronic	ENSDARG00000104586	CU302413.2	-4.13995	Peak179692
chr4	30687660	30687682	intronic	ENSDARG00000104586	CU302413.2	-3.58402	Peak179692
chr4	30687684	30687709	intronic	ENSDARG00000104586	CU302413.2	-3.65844	Peak179692
chr4	30692699	30692739	intergenic	ENSDARG00000104586,ENSDARG00000101202	CU302413.2,CU302413.1	-5.6431	Peak179693
chr4	30692832	30692872	intergenic	ENSDARG00000104586,ENSDARG00000101202	CU302413.2,CU302413.1	-14.6232	Peak179693
chr4	30738014	30738050	intergenic	ENSDARG00000101202,ENSDARG00000104741	CU302413.1,zgc:173619	-4.50497	Peak179694
chr4	30738162	30738179	intergenic	ENSDARG00000101202,ENSDARG00000104741	CU302413.1,zgc:173619	-4.26935	Peak179694
chr4	30762068	30762104	intergenic	ENSDARG00000101202,ENSDARG00000104741	CU302413.1,zgc:173619	-3.91701	Peak179695
chr4	30762068	30762104	intergenic	ENSDARG00000101202,ENSDARG00000104741	CU302413.1,zgc:173619	-3.91701	Peak179696
chr4	30762307	30762342	intergenic	ENSDARG00000101202,ENSDARG00000104741	CU302413.1,zgc:173619	-3.57963	Peak179696
chr4	30768234	30768266	intergenic	ENSDARG00000101202,ENSDARG00000104741	CU302413.1,zgc:173619	-4.22869	Peak179697
chr4	30768307	30768329	intergenic	ENSDARG00000101202,ENSDARG00000104741	CU302413.1,zgc:173619	-4.9387	Peak179697
chr4	30768344	30768362	intergenic	ENSDARG00000101202,ENSDARG00000104741	CU302413.1,zgc:173619	-3.96199	Peak179697
chr4	30768367	30768383	intergenic	ENSDARG00000101202,ENSDARG00000104741	CU302413.1,zgc:173619	-4.18907	Peak179697
chr4	30768440	30768463	intergenic	ENSDARG00000101202,ENSDARG00000104741	CU302413.1,zgc:173619	-4.37303	Peak179697
chr4	30788127	30788167	promoter	ENSDARG00000101278	CU207245.2	-12.2259	Peak179700
chr4	30788201	30788220	promoter	ENSDARG00000101278	CU207245.2	-3.66502	Peak179700
chr4	30788219	30788244	promoter	ENSDARG00000101278	CU207245.2	-5.98811	Peak179700
chr4	30788338	30788370	promoter	ENSDARG00000101278	CU207245.2	#NAME?	Peak179701
chr4	30788462	30788485	promoter	ENSDARG00000101278	CU207245.2	-5.01125	Peak179701
chr4	30788545	30788583	promoter	ENSDARG00000101278	CU207245.2	-12.9328	Peak179701
chr4	30789182	30789198	promoter	ENSDARG00000101278	CU207245.2	-3.71577	Peak179702
chr4	30789206	30789229	promoter	ENSDARG00000101278	CU207245.2	-5.15407	Peak179702
chr4	30789320	30789352	promoter	ENSDARG00000101278	CU207245.2	-4.12723	Peak179702
chr4	30789379	30789415	promoter	ENSDARG00000101278	CU207245.2	-8.59517	Peak179702
chr4	30789406	30789427	promoter	ENSDARG00000101278	CU207245.2	-4.34406	Peak179702
chr4	30789443	30789463	promoter	ENSDARG00000101278	CU207245.2	-5.08844	Peak179702
chr4	30789468	30789490	promoter	ENSDARG00000101278	CU207245.2	-3.85372	Peak179702
chr4	30789493	30789528	promoter	ENSDARG00000101278	CU207245.2	-7.66354	Peak179702
chr4	30795728	30795761	downstream	ENSDARG00000101278	CU207245.2	-22.1178	Peak179703
chr4	30795782	30795804	downstream	ENSDARG00000101278	CU207245.2	-3.59451	Peak179703
chr4	30795843	30795881	downstream	ENSDARG00000101278	CU207245.2	-6.63755	Peak179703
chr4	30795912	30795948	downstream	ENSDARG00000101278	CU207245.2	-5.62305	Peak179703
chr4	30795965	30795995	downstream	ENSDARG00000101278	CU207245.2	-16.5644	Peak179703
chr4	30796049	30796083	downstream	ENSDARG00000101278	CU207245.2	-5.15878	Peak179703
chr4	30796151	30796187	downstream	ENSDARG00000101278	CU207245.2	#NAME?	Peak179703
chr4	30801575	30801605	intergenic	ENSDARG00000101278,ENSDARG00000101775	CU207245.2,zgc:172014	-4.09591	Peak179704
chr4	30801601	30801618	intergenic	ENSDARG00000101278,ENSDARG00000101775	CU207245.2,zgc:172014	-3.60443	Peak179704
chr4	30801614	30801636	intergenic	ENSDARG00000101278,ENSDARG00000101775	CU207245.2,zgc:172014	-5.75655	Peak179704
chr4	30801633	30801651	intergenic	ENSDARG00000101278,ENSDARG00000101775	CU207245.2,zgc:172014	-3.59292	Peak179704
chr4	30801701	30801718	intergenic	ENSDARG00000101278,ENSDARG00000101775	CU207245.2,zgc:172014	-3.82908	Peak179704
chr4	30801835	30801869	intergenic	ENSDARG00000101278,ENSDARG00000101775	CU207245.2,zgc:172014	-3.77897	Peak179704
chr4	30801864	30801884	intergenic	ENSDARG00000101278,ENSDARG00000101775	CU207245.2,zgc:172014	-3.70238	Peak179704
chr4	30801941	30801968	intergenic	ENSDARG00000101278,ENSDARG00000101775	CU207245.2,zgc:172014	-5.36934	Peak179704
chr4	30802021	30802042	intergenic	ENSDARG00000101278,ENSDARG00000101775	CU207245.2,zgc:172014	-3.74684	Peak179704
chr4	30815718	30815741	intergenic	ENSDARG00000101278,ENSDARG00000101775	CU207245.2,zgc:172014	-3.96025	Peak179705
chr4	30815940	30815978	intergenic	ENSDARG00000101278,ENSDARG00000101775	CU207245.2,zgc:172014	-5.69979	Peak179705
chr4	30817414	30817444	intergenic	ENSDARG00000101278,ENSDARG00000101775	CU207245.2,zgc:172014	-3.65907	Peak179706
chr4	30817641	30817677	intergenic	ENSDARG00000101278,ENSDARG00000101775	CU207245.2,zgc:172014	-4.51969	Peak179706
chr4	30817693	30817716	intergenic	ENSDARG00000101278,ENSDARG00000101775	CU207245.2,zgc:172014	-7.47381	Peak179706
chr4	30832649	30832689	intergenic	ENSDARG00000101278,ENSDARG00000101775	CU207245.2,zgc:172014	-7.99449	Peak179708
chr4	30832713	30832752	intergenic	ENSDARG00000101278,ENSDARG00000101775	CU207245.2,zgc:172014	-5.01266	Peak179708
chr4	30832768	30832804	intergenic	ENSDARG00000101278,ENSDARG00000101775	CU207245.2,zgc:172014	-4.47011	Peak179708
chr4	30832929	30832962	intergenic	ENSDARG00000101278,ENSDARG00000101775	CU207245.2,zgc:172014	-4.62191	Peak179708
chr4	30832985	30833024	intergenic	ENSDARG00000101278,ENSDARG00000101775	CU207245.2,zgc:172014	-13.2032	Peak179708
chr4	30864681	30864717	intronic	ENSDARG00000098115	si:dkey-178j11.5	-4.62488	Peak179709
chr4	30864728	30864760	intronic	ENSDARG00000098115	si:dkey-178j11.5	-4.64761	Peak179709
chr4	30864781	30864803	intronic	ENSDARG00000098115	si:dkey-178j11.5	#NAME?	Peak179709
chr4	30864811	30864844	intronic	ENSDARG00000098115	si:dkey-178j11.5	-4.30537	Peak179709
chr4	30879562	30879601	exonic	ENSDARG00000098115	si:dkey-178j11.5	-5.96684	Peak179711
chr4	30879670	30879709	exonic	ENSDARG00000098115	si:dkey-178j11.5	-13.0595	Peak179711
chr4	30879741	30879776	exonic	ENSDARG00000098115	si:dkey-178j11.5	-15.6913	Peak179711
chr4	30879920	30879959	exonic	ENSDARG00000098115	si:dkey-178j11.5	-16.22	Peak179711
chr4	30879995	30880033	UTR3	ENSDARG00000098115	si:dkey-178j11.5	-5.84225	Peak179711
chr4	30881506	30881545	downstream	ENSDARG00000098115	si:dkey-178j11.5	-3.51947	Peak179712
chr4	30881685	30881722	downstream	ENSDARG00000098115	si:dkey-178j11.5	-3.64855	Peak179712
chr4	30881875	30881912	downstream	ENSDARG00000098115	si:dkey-178j11.5	-3.55992	Peak179712
chr4	30940493	30940525	promoter	ENSDARG00000103901	U1	-5.37459	Peak179713
chr4	30940545	30940585	promoter	ENSDARG00000103901	U1	-5.06312	Peak179713
chr4	30940599	30940620	promoter	ENSDARG00000103901	U1	-3.52332	Peak179713
chr4	30940634	30940662	promoter	ENSDARG00000103901	U1	-4.88658	Peak179713
chr4	30944685	30944708	intergenic	ENSDARG00000103901,ENSDARG00000104604	U1,znf1099	-3.55968	Peak179714
chr4	30944714	30944752	intergenic	ENSDARG00000103901,ENSDARG00000104604	U1,znf1099	-4.45381	Peak179714
chr4	30944789	30944828	intergenic	ENSDARG00000103901,ENSDARG00000104604	U1,znf1099	-4.18056	Peak179714
chr4	30944846	30944867	intergenic	ENSDARG00000103901,ENSDARG00000104604	U1,znf1099	-3.8182	Peak179714
chr4	30944894	30944934	intergenic	ENSDARG00000103901,ENSDARG00000104604	U1,znf1099	-3.59681	Peak179714
chr4	30945032	30945071	intergenic	ENSDARG00000103901,ENSDARG00000104604	U1,znf1099	-4.59546	Peak179714
chr4	30945032	30945071	intergenic	ENSDARG00000103901,ENSDARG00000104604	U1,znf1099	-4.59546	Peak179715
chr4	30945015	30945038	intergenic	ENSDARG00000103901,ENSDARG00000104604	U1,znf1099	-3.76481	Peak179714
chr4	30945015	30945038	intergenic	ENSDARG00000103901,ENSDARG00000104604	U1,znf1099	-3.76481	Peak179715
chr4	30945032	30945071	intergenic	ENSDARG00000103901,ENSDARG00000104604	U1,znf1099	-5.09109	Peak179714
chr4	30945032	30945071	intergenic	ENSDARG00000103901,ENSDARG00000104604	U1,znf1099	-5.09109	Peak179715
chr4	30945169	30945195	intergenic	ENSDARG00000103901,ENSDARG00000104604	U1,znf1099	-3.51975	Peak179715
chr4	30945220	30945257	intergenic	ENSDARG00000103901,ENSDARG00000104604	U1,znf1099	-4.22731	Peak179715
chr4	30946623	30946657	intergenic	ENSDARG00000103901,ENSDARG00000104604	U1,znf1099	-3.60173	Peak179717
chr4	30946623	30946657	intergenic	ENSDARG00000103901,ENSDARG00000104604	U1,znf1099	-3.60173	Peak179718
chr4	30946944	30946981	intergenic	ENSDARG00000103901,ENSDARG00000104604	U1,znf1099	-3.51258	Peak179718
chr4	30947054	30947094	intergenic	ENSDARG00000103901,ENSDARG00000104604	U1,znf1099	-4.17313	Peak179718
chr4	30956244	30956282	downstream	ENSDARG00000104604	znf1099	-4.31589	Peak179720
chr4	30956350	30956389	downstream	ENSDARG00000104604	znf1099	-7.099	Peak179720
chr4	30961359	30961390	intronic	ENSDARG00000104604	znf1099	-3.94728	Peak179721
chr4	30961498	30961523	intronic	ENSDARG00000104604	znf1099	-3.95248	Peak179721
chr4	30961573	30961612	intronic	ENSDARG00000104604	znf1099	-3.80617	Peak179721
chr4	30961756	30961793	intronic	ENSDARG00000104604	znf1099	-3.76218	Peak179721
chr4	30971989	30972019	intergenic	ENSDARG00000104604,ENSDARG00000101699	znf1099,U1	-3.67686	Peak179725
chr4	30972064	30972102	intergenic	ENSDARG00000104604,ENSDARG00000101699	znf1099,U1	-3.95078	Peak179725
chr4	30972064	30972102	intergenic	ENSDARG00000104604,ENSDARG00000101699	znf1099,U1	-3.95078	Peak179726
chr4	30972134	30972163	intergenic	ENSDARG00000104604,ENSDARG00000101699	znf1099,U1	-3.75144	Peak179725
chr4	30972134	30972163	intergenic	ENSDARG00000104604,ENSDARG00000101699	znf1099,U1	-3.75144	Peak179726
chr4	31032626	31032665	promoter	ENSDARG00000098340,ENSDARG00000099288	U1,U1	-4.53162	Peak179727
chr4	31032740	31032780	promoter	ENSDARG00000098340,ENSDARG00000099288	U1,U1	-6.48883	Peak179727
chr4	31043545	31043571	intergenic	ENSDARG00000098340,ENSDARG00000101374	U1,si:dkey-11n14.1	-4.00366	Peak179728
chr4	31043753	31043773	intergenic	ENSDARG00000098340,ENSDARG00000101374	U1,si:dkey-11n14.1	-3.6654	Peak179728
chr4	31055705	31055732	exonic	ENSDARG00000101374	si:dkey-11n14.1	-3.83299	Peak179729
chr4	31055780	31055804	exonic	ENSDARG00000101374	si:dkey-11n14.1	-4.5819	Peak179729
chr4	31055906	31055925	exonic	ENSDARG00000101374	si:dkey-11n14.1	-3.4885	Peak179729
chr4	31055954	31055982	exonic	ENSDARG00000101374	si:dkey-11n14.1	-3.50381	Peak179729
chr4	31056191	31056225	exonic	ENSDARG00000101374	si:dkey-11n14.1	-3.55578	Peak179730
chr4	31056267	31056298	intronic	ENSDARG00000101374	si:dkey-11n14.1	-3.67875	Peak179730
chr4	31056540	31056567	intronic	ENSDARG00000101374	si:dkey-11n14.1	-3.64608	Peak179731
chr4	31057291	31057325	intronic	ENSDARG00000101374	si:dkey-11n14.1	-3.74399	Peak179732
chr4	31108911	31108950	UTR3	ENSDARG00000103741	BX649620.2	-5.7171	Peak179734
chr4	31108989	31109014	UTR3	ENSDARG00000103741	BX649620.2	-3.92759	Peak179734
chr4	31109093	31109118	UTR3	ENSDARG00000103741	BX649620.2	-3.67083	Peak179734
chr4	31117897	31117935	intronic	ENSDARG00000103741	BX649620.2	-8.81969	Peak179735
chr4	31117953	31117969	intronic	ENSDARG00000103741	BX649620.2	#NAME?	Peak179735
chr4	31117982	31118015	intronic	ENSDARG00000103741	BX649620.2	-6.00201	Peak179735
chr4	31118006	31118028	intronic	ENSDARG00000103741	BX649620.2	-3.56756	Peak179735
chr4	31118111	31118132	intronic	ENSDARG00000103741	BX649620.2	-4.13783	Peak179735
chr4	31118127	31118152	intronic	ENSDARG00000103741	BX649620.2	-3.49716	Peak179735
chr4	31118156	31118183	intronic	ENSDARG00000103741	BX649620.2	-6.0305	Peak179735
chr4	31118222	31118238	promoter	ENSDARG00000103741	BX649620.2	-4.17745	Peak179735
chr4	31118246	31118284	promoter	ENSDARG00000101548,ENSDARG00000103741	si:dkey-47k16.4,BX649620.2	-4.80408	Peak179735
chr4	31118707	31118740	promoter	ENSDARG00000101548,ENSDARG00000103741	si:dkey-47k16.4,BX649620.2	-3.79927	Peak179736
chr4	31118783	31118823	promoter	ENSDARG00000101548,ENSDARG00000103741	si:dkey-47k16.4,BX649620.2	-5.22118	Peak179736
chr4	31118854	31118871	promoter	ENSDARG00000101548,ENSDARG00000103741	si:dkey-47k16.4,BX649620.2	#NAME?	Peak179736
chr4	31118868	31118887	promoter	ENSDARG00000101548,ENSDARG00000103741	si:dkey-47k16.4,BX649620.2	-7.91471	Peak179736
chr4	31118885	31118903	promoter	ENSDARG00000101548,ENSDARG00000103741	si:dkey-47k16.4,BX649620.2	-4.27541	Peak179736
chr4	31118896	31118930	promoter	ENSDARG00000101548,ENSDARG00000103741	si:dkey-47k16.4,BX649620.2	-8.89207	Peak179736
chr4	31118959	31118980	promoter	ENSDARG00000101548	si:dkey-47k16.4	-4.34505	Peak179736
chr4	31118974	31119012	promoter	ENSDARG00000101548	si:dkey-47k16.4	-7.25546	Peak179736
chr4	31119067	31119092	promoter	ENSDARG00000101548	si:dkey-47k16.4	-6.02596	Peak179736
chr4	31119093	31119115	intronic	ENSDARG00000101548	si:dkey-47k16.4	-4.17754	Peak179736
chr4	31194692	31194714	intergenic	ENSDARG00000099699,ENSDARG00000102771	BX649620.1,BX571711.1	-3.67259	Peak179737
chr4	31194842	31194881	intergenic	ENSDARG00000099699,ENSDARG00000102771	BX649620.1,BX571711.1	-9.24737	Peak179737
chr4	31195109	31195140	intergenic	ENSDARG00000099699,ENSDARG00000102771	BX649620.1,BX571711.1	-6.58508	Peak179737
chr4	31202787	31202815	exonic	ENSDARG00000102771	BX571711.1	-6.81041	Peak179738
chr4	31203089	31203119	exonic	ENSDARG00000102771	BX571711.1	#NAME?	Peak179738
chr4	31203157	31203195	exonic	ENSDARG00000102771	BX571711.1	-9.2385	Peak179738
chr4	31216011	31216035	intergenic	ENSDARG00000102771,ENSDARG00000087567	BX571711.1,U6	-3.718	Peak179739
chr4	31216053	31216091	intergenic	ENSDARG00000102771,ENSDARG00000087567	BX571711.1,U6	-6.12394	Peak179739
chr4	31216149	31216187	intergenic	ENSDARG00000102771,ENSDARG00000087567	BX571711.1,U6	-7.11148	Peak179739
chr4	31269697	31269730	intergenic	ENSDARG00000080902,ENSDARG00000100187	U1,U1	#NAME?	Peak179740
chr4	31269744	31269781	intergenic	ENSDARG00000080902,ENSDARG00000100187	U1,U1	-7.18938	Peak179740
chr4	31269840	31269873	intergenic	ENSDARG00000080902,ENSDARG00000100187	U1,U1	#NAME?	Peak179740
chr4	31269941	31269963	intergenic	ENSDARG00000080902,ENSDARG00000100187	U1,U1	#NAME?	Peak179740
chr4	31270045	31270079	intergenic	ENSDARG00000080902,ENSDARG00000100187	U1,U1	-3.63666	Peak179740
chr4	31337174	31337205	exonic	ENSDARG00000100479	zgc:173720	-3.75235	Peak179741
chr4	31337197	31337222	exonic	ENSDARG00000100479	zgc:173720	-4.0711	Peak179741
chr4	31337226	31337251	exonic	ENSDARG00000100479	zgc:173720	-4.82521	Peak179741
chr4	31337252	31337288	exonic	ENSDARG00000100479	zgc:173720	-4.12017	Peak179741
chr4	31337281	31337303	exonic	ENSDARG00000100479	zgc:173720	-4.86233	Peak179741
chr4	31337351	31337377	exonic	ENSDARG00000100479	zgc:173720	#NAME?	Peak179741
chr4	31337417	31337446	exonic	ENSDARG00000100479	zgc:173720	-5.73489	Peak179741
chr4	31337451	31337480	exonic	ENSDARG00000100479	zgc:173720	-3.72937	Peak179741
chr4	31342770	31342808	intronic	ENSDARG00000100479	zgc:173720	-3.90181	Peak179742
chr4	31342824	31342849	intronic	ENSDARG00000100479	zgc:173720	-4.68627	Peak179742
chr4	31342903	31342940	intronic	ENSDARG00000100479	zgc:173720	-6.00176	Peak179742
chr4	31343108	31343126	intronic	ENSDARG00000100479	zgc:173720	-3.5204	Peak179742
chr4	31345893	31345910	promoter	ENSDARG00000100479	zgc:173720	-3.66407	Peak179743
chr4	31345906	31345943	intronic	ENSDARG00000100479	zgc:173720	-15.3503	Peak179743
chr4	31345935	31345964	intronic	ENSDARG00000100479	zgc:173720	-6.22373	Peak179743
chr4	31345959	31345975	intronic	ENSDARG00000100479	zgc:173720	-4.35609	Peak179743
chr4	31345977	31346001	intronic	ENSDARG00000100479	zgc:173720	-6.30539	Peak179743
chr4	31346010	31346038	intronic	ENSDARG00000100479	zgc:173720	-5.74704	Peak179743
chr4	31346044	31346070	intronic	ENSDARG00000100479	zgc:173720	-16.8024	Peak179743
chr4	31346071	31346088	intronic	ENSDARG00000100479	zgc:173720	-6.03707	Peak179743
chr4	31346086	31346105	intronic	ENSDARG00000100479	zgc:173720	-8.97863	Peak179743
chr4	31346108	31346125	intronic	ENSDARG00000100479	zgc:173720	-4.40809	Peak179743
chr4	31346121	31346139	intronic	ENSDARG00000100479	zgc:173720	-3.86495	Peak179743
chr4	31346147	31346170	intronic	ENSDARG00000100479	zgc:173720	-8.34192	Peak179743
chr4	31346195	31346218	intronic	ENSDARG00000100479	zgc:173720	-3.62015	Peak179743
chr4	31362545	31362581	promoter	ENSDARG00000104064	si:rp71-5o12.3	-4.19615	Peak179744
chr4	31362619	31362657	intronic	ENSDARG00000099444,ENSDARG00000100479,ENSDARG00000104064	znf996,zgc:173720,si:rp71-5o12.3	-8.07875	Peak179744
chr4	31362648	31362670	intronic	ENSDARG00000099444,ENSDARG00000100479,ENSDARG00000104064	znf996,zgc:173720,si:rp71-5o12.3	-7.32393	Peak179744
chr4	31362674	31362714	intronic	ENSDARG00000099444,ENSDARG00000100479,ENSDARG00000104064	znf996,zgc:173720,si:rp71-5o12.3	-27.6778	Peak179744
chr4	31362705	31362724	intronic	ENSDARG00000099444,ENSDARG00000100479,ENSDARG00000104064	znf996,zgc:173720,si:rp71-5o12.3	-5.57168	Peak179744
chr4	31362721	31362737	intronic	ENSDARG00000099444,ENSDARG00000100479,ENSDARG00000104064	znf996,zgc:173720,si:rp71-5o12.3	-5.01764	Peak179744
chr4	31362747	31362764	intronic	ENSDARG00000099444,ENSDARG00000100479,ENSDARG00000104064	znf996,zgc:173720,si:rp71-5o12.3	-7.22937	Peak179744
chr4	31362778	31362805	intronic	ENSDARG00000099444,ENSDARG00000100479,ENSDARG00000104064	znf996,zgc:173720,si:rp71-5o12.3	-4.62857	Peak179744
chr4	31362819	31362847	intronic	ENSDARG00000099444,ENSDARG00000100479,ENSDARG00000104064	znf996,zgc:173720,si:rp71-5o12.3	-6.14846	Peak179744
chr4	31362879	31362902	intronic	ENSDARG00000099444,ENSDARG00000100479,ENSDARG00000104064	znf996,zgc:173720,si:rp71-5o12.3	-3.96894	Peak179744
chr4	31362893	31362933	intronic	ENSDARG00000099444,ENSDARG00000100479,ENSDARG00000104064	znf996,zgc:173720,si:rp71-5o12.3	-5.31796	Peak179744
chr4	31362961	31362995	intronic	ENSDARG00000099444,ENSDARG00000100479,ENSDARG00000104064	znf996,zgc:173720,si:rp71-5o12.3	-5.38497	Peak179744
chr4	31362989	31363007	intronic	ENSDARG00000099444,ENSDARG00000100479,ENSDARG00000104064	znf996,zgc:173720,si:rp71-5o12.3	-3.67164	Peak179744
chr4	31396290	31396329	intronic	ENSDARG00000099444,ENSDARG00000100479,ENSDARG00000104064	znf996,zgc:173720,si:rp71-5o12.3	-10.547	Peak179747
chr4	31396346	31396382	intronic	ENSDARG00000099444,ENSDARG00000100479,ENSDARG00000104064	znf996,zgc:173720,si:rp71-5o12.3	-4.77655	Peak179747
chr4	31410264	31410299	intronic	ENSDARG00000099444,ENSDARG00000100479,ENSDARG00000104064	znf996,zgc:173720,si:rp71-5o12.3	-7.01643	Peak179748
chr4	31410296	31410316	intronic	ENSDARG00000099444,ENSDARG00000100479,ENSDARG00000104064	znf996,zgc:173720,si:rp71-5o12.3	-5.63577	Peak179748
chr4	31423306	31423345	intronic	ENSDARG00000099444,ENSDARG00000100479,ENSDARG00000104064	znf996,zgc:173720,si:rp71-5o12.3	-3.81905	Peak179749
chr4	31423382	31423422	intronic	ENSDARG00000099444,ENSDARG00000100479,ENSDARG00000104064	znf996,zgc:173720,si:rp71-5o12.3	-3.90007	Peak179749
chr4	31423447	31423474	intronic	ENSDARG00000099444,ENSDARG00000100479,ENSDARG00000104064	znf996,zgc:173720,si:rp71-5o12.3	-4.75899	Peak179749
chr4	31423465	31423504	intronic	ENSDARG00000099444,ENSDARG00000100479,ENSDARG00000104064	znf996,zgc:173720,si:rp71-5o12.3	-8.63921	Peak179749
chr4	31423536	31423576	intronic	ENSDARG00000099444,ENSDARG00000100479,ENSDARG00000104064	znf996,zgc:173720,si:rp71-5o12.3	-4.56672	Peak179749
chr4	31508353	31508393	intronic	ENSDARG00000100479	zgc:173720	-3.86756	Peak179750
chr4	31508439	31508477	intronic	ENSDARG00000100479	zgc:173720	-4.82891	Peak179750
chr4	31511025	31511061	intronic	ENSDARG00000100479	zgc:173720	-5.36272	Peak179751
chr4	31511203	31511224	intronic	ENSDARG00000100479	zgc:173720	-4.07923	Peak179751
chr4	31511203	31511224	intronic	ENSDARG00000100479	zgc:173720	-4.07923	Peak179752
chr4	31511235	31511269	intronic	ENSDARG00000100479	zgc:173720	-6.08083	Peak179751
chr4	31511235	31511269	intronic	ENSDARG00000100479	zgc:173720	-6.08083	Peak179752
chr4	31572409	31572446	intergenic	ENSDARG00000099681,ENSDARG00000104211	BX548173.1,LOC103910488	-5.79843	Peak179754
chr4	31572478	31572516	intergenic	ENSDARG00000099681,ENSDARG00000104211	BX548173.1,LOC103910488	-4.1603	Peak179754
chr4	31572534	31572570	intergenic	ENSDARG00000099681,ENSDARG00000104211	BX548173.1,LOC103910488	-3.62154	Peak179754
chr4	31572563	31572581	intergenic	ENSDARG00000099681,ENSDARG00000104211	BX548173.1,LOC103910488	-3.60565	Peak179754
chr4	31572581	31572614	intergenic	ENSDARG00000099681,ENSDARG00000104211	BX548173.1,LOC103910488	-4.24497	Peak179754
chr4	31643870	31643907	intronic	ENSDARG00000101103	BX548173.2	-4.05145	Peak179755
chr4	31644022	31644042	intronic	ENSDARG00000101103	BX548173.2	-3.64226	Peak179755
chr4	31646669	31646709	exonic	ENSDARG00000101103	BX548173.2	-3.8714	Peak179756
chr4	31646839	31646877	exonic	ENSDARG00000101103	BX548173.2	-4.19285	Peak179756
chr4	31688819	31688859	intronic	ENSDARG00000100061,ENSDARG00000103143,ENSDARG00000103229	LOC103910498,si:dkey-19c16.12,si:dkey-265e15.5	-4.36685	Peak179757
chr4	31688883	31688916	intronic	ENSDARG00000100061,ENSDARG00000103143,ENSDARG00000103229	LOC103910498,si:dkey-19c16.12,si:dkey-265e15.5	-6.57017	Peak179757
chr4	31814566	31814604	intronic	ENSDARG00000103143	si:dkey-19c16.12	-3.77624	Peak179760
chr4	31862810	31862831	intergenic	ENSDARG00000103143,ENSDARG00000102603	si:dkey-19c16.12,mascRNA-menRNA	-3.90261	Peak179761
chr4	31863062	31863091	intergenic	ENSDARG00000103143,ENSDARG00000102603	si:dkey-19c16.12,mascRNA-menRNA	-4.29805	Peak179761
chr4	31863102	31863136	intergenic	ENSDARG00000103143,ENSDARG00000102603	si:dkey-19c16.12,mascRNA-menRNA	-4.38644	Peak179761
chr4	31863176	31863213	intergenic	ENSDARG00000103143,ENSDARG00000102603	si:dkey-19c16.12,mascRNA-menRNA	-4.81618	Peak179761
chr4	31868527	31868550	promoter	ENSDARG00000102603	mascRNA-menRNA	-4.07953	Peak179763
chr4	31868592	31868610	promoter	ENSDARG00000102603	mascRNA-menRNA	-3.73631	Peak179763
chr4	31868719	31868759	promoter	ENSDARG00000102603	mascRNA-menRNA	-11.1051	Peak179763
chr4	31870840	31870879	downstream	ENSDARG00000102603	mascRNA-menRNA	-4.02428	Peak179764
chr4	31870870	31870888	downstream	ENSDARG00000102603	mascRNA-menRNA	-4.86066	Peak179764
chr4	31870889	31870929	downstream	ENSDARG00000102603	mascRNA-menRNA	-7.43189	Peak179764
chr4	31870959	31870999	downstream	ENSDARG00000102603	mascRNA-menRNA	-7.37999	Peak179764
chr4	31871005	31871027	downstream	ENSDARG00000102603	mascRNA-menRNA	-8.00278	Peak179764
chr4	31871057	31871084	downstream	ENSDARG00000102603	mascRNA-menRNA	-15.0979	Peak179764
chr4	31871133	31871155	downstream	ENSDARG00000102603	mascRNA-menRNA	-3.61769	Peak179764
chr4	31934609	31934640	intergenic	ENSDARG00000100800,ENSDARG00000104412	mascRNA-menRNA,si:dkey-72l17.5	-4.00129	Peak179765
chr4	31934666	31934703	intergenic	ENSDARG00000100800,ENSDARG00000104412	mascRNA-menRNA,si:dkey-72l17.5	-3.53861	Peak179765
chr4	31934722	31934757	intergenic	ENSDARG00000100800,ENSDARG00000104412	mascRNA-menRNA,si:dkey-72l17.5	-4.5702	Peak179765
chr4	31934764	31934787	intergenic	ENSDARG00000100800,ENSDARG00000104412	mascRNA-menRNA,si:dkey-72l17.5	-3.58339	Peak179765
chr4	31934789	31934807	intergenic	ENSDARG00000100800,ENSDARG00000104412	mascRNA-menRNA,si:dkey-72l17.5	-4.36553	Peak179765
chr4	31934804	31934832	intergenic	ENSDARG00000100800,ENSDARG00000104412	mascRNA-menRNA,si:dkey-72l17.5	-4.89425	Peak179765
chr4	31934838	31934855	intergenic	ENSDARG00000100800,ENSDARG00000104412	mascRNA-menRNA,si:dkey-72l17.5	#NAME?	Peak179765
chr4	31934939	31934978	intergenic	ENSDARG00000100800,ENSDARG00000104412	mascRNA-menRNA,si:dkey-72l17.5	-8.94765	Peak179765
chr4	31966110	31966148	intergenic	ENSDARG00000100800,ENSDARG00000104412	mascRNA-menRNA,si:dkey-72l17.5	-6.42639	Peak179766
chr4	31966264	31966291	intergenic	ENSDARG00000100800,ENSDARG00000104412	mascRNA-menRNA,si:dkey-72l17.5	#NAME?	Peak179766
chr4	31966414	31966454	intergenic	ENSDARG00000100800,ENSDARG00000104412	mascRNA-menRNA,si:dkey-72l17.5	-7.78694	Peak179766
chr4	31990487	31990526	intronic	ENSDARG00000104412	si:dkey-72l17.5	-3.6532	Peak179767
chr4	31990632	31990663	intronic	ENSDARG00000104412	si:dkey-72l17.5	-3.50904	Peak179767
chr4	32004833	32004871	intronic	ENSDARG00000104412	si:dkey-72l17.5	-7.6638	Peak179768
chr4	32004922	32004952	intronic	ENSDARG00000104412	si:dkey-72l17.5	-3.50268	Peak179768
chr4	32004943	32004979	intronic	ENSDARG00000104412	si:dkey-72l17.5	-4.42056	Peak179768
chr4	32005162	32005191	intronic	ENSDARG00000104412	si:dkey-72l17.5	-3.97763	Peak179768
chr4	32027138	32027178	promoter	ENSDARG00000104412	si:dkey-72l17.5	-3.80601	Peak179771
chr4	32027187	32027206	promoter	ENSDARG00000104412	si:dkey-72l17.5	-3.61758	Peak179771
chr4	32027303	32027334	promoter	ENSDARG00000104412	si:dkey-72l17.5	-4.18835	Peak179771
chr4	32027366	32027404	promoter	ENSDARG00000104412	si:dkey-72l17.5	-4.4174	Peak179771
chr4	32032369	32032392	intergenic	ENSDARG00000104412,ENSDARG00000101475	si:dkey-72l17.5,BX649328.2	-4.14507	Peak179772
chr4	32032508	32032546	intergenic	ENSDARG00000104412,ENSDARG00000101475	si:dkey-72l17.5,BX649328.2	-9.41009	Peak179772
chr4	32032592	32032610	intergenic	ENSDARG00000104412,ENSDARG00000101475	si:dkey-72l17.5,BX649328.2	#NAME?	Peak179772
chr4	32044178	32044209	intergenic	ENSDARG00000104412,ENSDARG00000101475	si:dkey-72l17.5,BX649328.2	-7.81163	Peak179773
chr4	32044306	32044324	intergenic	ENSDARG00000104412,ENSDARG00000101475	si:dkey-72l17.5,BX649328.2	-9.99456	Peak179773
chr4	32044746	32044783	intergenic	ENSDARG00000104412,ENSDARG00000101475	si:dkey-72l17.5,BX649328.2	-4.02431	Peak179774
chr4	32044818	32044843	intergenic	ENSDARG00000104412,ENSDARG00000101475	si:dkey-72l17.5,BX649328.2	-5.86747	Peak179774
chr4	32044848	32044866	intergenic	ENSDARG00000104412,ENSDARG00000101475	si:dkey-72l17.5,BX649328.2	-4.92283	Peak179774
chr4	32044982	32045000	intergenic	ENSDARG00000104412,ENSDARG00000101475	si:dkey-72l17.5,BX649328.2	-5.0581	Peak179774
chr4	32045155	32045194	intergenic	ENSDARG00000104412,ENSDARG00000101475	si:dkey-72l17.5,BX649328.2	-7.32455	Peak179774
chr4	32076958	32076990	promoter	ENSDARG00000101475	BX649328.2	-5.63667	Peak179776
chr4	32077063	32077095	promoter	ENSDARG00000101475	BX649328.2	-4.4724	Peak179776
chr4	32136675	32136712	intronic	ENSDARG00000101962	BX649328.3	-4.25753	Peak179777
chr4	32191957	32191995	intronic	ENSDARG00000100793,ENSDARG00000102008	CR450785.1,zgc:113135	-4.18574	Peak179779
chr4	32192262	32192293	intronic	ENSDARG00000100793,ENSDARG00000102008	CR450785.1,zgc:113135	-3.81683	Peak179779
chr4	32192568	32192605	exonic	ENSDARG00000100793	CR450785.1	-5.67321	Peak179780
chr4	32192635	32192652	intronic	ENSDARG00000100793,ENSDARG00000102008	CR450785.1,zgc:113135	-3.93438	Peak179780
chr4	32192667	32192704	intronic	ENSDARG00000100793,ENSDARG00000102008	CR450785.1,zgc:113135	-5.67688	Peak179780
chr4	32192763	32192787	intronic	ENSDARG00000100793,ENSDARG00000102008	CR450785.1,zgc:113135	#NAME?	Peak179780
chr4	32192811	32192851	intronic	ENSDARG00000100793,ENSDARG00000102008	CR450785.1,zgc:113135	-13.9839	Peak179780
chr4	32194356	32194392	UTR3	ENSDARG00000100793	CR450785.1	-3.69088	Peak179781
chr4	32194541	32194580	UTR3	ENSDARG00000100793	CR450785.1	-4.50057	Peak179781
chr4	32194614	32194652	UTR3	ENSDARG00000100793	CR450785.1	-11.2695	Peak179781
chr4	32196082	32196109	intronic	ENSDARG00000102008	zgc:113135	-3.57717	Peak179782
chr4	32196236	32196253	intronic	ENSDARG00000102008	zgc:113135	-3.62313	Peak179782
chr4	32196248	32196277	intronic	ENSDARG00000102008	zgc:113135	-4.62987	Peak179782
chr4	32196276	32196292	intronic	ENSDARG00000102008	zgc:113135	-5.19592	Peak179782
chr4	32210048	32210082	UTR3	ENSDARG00000102008	zgc:113135	-4.09096	Peak179783
chr4	32210247	32210265	exonic	ENSDARG00000102008	zgc:113135	-3.69038	Peak179783
chr4	32210247	32210265	exonic	ENSDARG00000102008	zgc:113135	-3.69038	Peak179784
chr4	32210317	32210342	exonic	ENSDARG00000102008	zgc:113135	-3.56675	Peak179784
chr4	32224188	32224219	intergenic	ENSDARG00000102008,ENSDARG00000103879	zgc:113135,CR450785.2	-3.69216	Peak179785
chr4	32226128	32226148	intergenic	ENSDARG00000102008,ENSDARG00000103879	zgc:113135,CR450785.2	-4.01089	Peak179786
chr4	32229204	32229227	intergenic	ENSDARG00000102008,ENSDARG00000103879	zgc:113135,CR450785.2	-4.20503	Peak179787
chr4	32229338	32229361	intergenic	ENSDARG00000102008,ENSDARG00000103879	zgc:113135,CR450785.2	-4.59732	Peak179787
chr4	32231218	32231235	intergenic	ENSDARG00000102008,ENSDARG00000103879	zgc:113135,CR450785.2	-4.28907	Peak179788
chr4	32231271	32231293	intergenic	ENSDARG00000102008,ENSDARG00000103879	zgc:113135,CR450785.2	-3.91226	Peak179788
chr4	32231491	32231517	intergenic	ENSDARG00000102008,ENSDARG00000103879	zgc:113135,CR450785.2	-4.07029	Peak179788
chr4	32231544	32231584	intergenic	ENSDARG00000102008,ENSDARG00000103879	zgc:113135,CR450785.2	-6.18416	Peak179788
chr4	32241135	32241166	intronic	ENSDARG00000103879	CR450785.2	-3.81546	Peak179789
chr4	32241239	32241274	intronic	ENSDARG00000103879	CR450785.2	-5.27776	Peak179789
chr4	32241265	32241289	intronic	ENSDARG00000103879	CR450785.2	-4.23735	Peak179789
chr4	32241295	32241329	intronic	ENSDARG00000103879	CR450785.2	-5.61518	Peak179789
chr4	32246262	32246285	UTR3	ENSDARG00000103879	CR450785.2	-4.0948	Peak179790
chr4	32246318	32246336	UTR3	ENSDARG00000103879	CR450785.2	-3.54331	Peak179790
chr4	32246337	32246362	UTR3	ENSDARG00000103879	CR450785.2	-4.0448	Peak179790
chr4	32247419	32247447	downstream	ENSDARG00000103879	CR450785.2	-6.15757	Peak179791
chr4	32247457	32247487	downstream	ENSDARG00000103879	CR450785.2	-3.99431	Peak179791
chr4	32247750	32247773	downstream	ENSDARG00000103879	CR450785.2	#NAME?	Peak179791
chr4	32248089	32248127	downstream	ENSDARG00000103879	CR450785.2	-11.9658	Peak179792
chr4	32248171	32248211	downstream	ENSDARG00000103879	CR450785.2	-5.81342	Peak179792
chr4	32248220	32248255	downstream	ENSDARG00000103879	CR450785.2	-4.899	Peak179792
chr4	32248280	32248300	downstream	ENSDARG00000103879	CR450785.2	-3.5545	Peak179792
chr4	32248293	32248331	downstream	ENSDARG00000103879	CR450785.2	-8.01423	Peak179792
chr4	32248381	32248414	downstream	ENSDARG00000103879	CR450785.2	#NAME?	Peak179792
chr4	32248454	32248470	downstream	ENSDARG00000103879	CR450785.2	-3.59733	Peak179792
chr4	32248477	32248509	downstream	ENSDARG00000103879	CR450785.2	-4.99294	Peak179792
chr4	32249122	32249139	downstream	ENSDARG00000103879	CR450785.2	-3.82841	Peak179793
chr4	32249212	32249245	downstream	ENSDARG00000103879	CR450785.2	-4.19256	Peak179793
chr4	32285510	32285545	intergenic	ENSDARG00000103879,ENSDARG00000083105	CR450785.2,U1	-6.86316	Peak179794
chr4	32477779	32477818	intergenic	ENSDARG00000087242,ENSDARG00000104171	U6,BX005268.1	-4.27452	Peak179797
chr4	32477960	32478000	intergenic	ENSDARG00000087242,ENSDARG00000104171	U6,BX005268.1	-8.43456	Peak179797
chr4	32657829	32657855	intronic	ENSDARG00000100277	BX571878.1	-3.64929	Peak179798
chr4	32904732	32904772	intronic	ENSDARG00000089814	znf1042	-3.77602	Peak179801
chr4	32904771	32904789	intronic	ENSDARG00000089814	znf1042	-3.82606	Peak179801
chr4	32904795	32904834	intronic	ENSDARG00000089814	znf1042	-10.2709	Peak179801
chr4	32904826	32904847	intronic	ENSDARG00000089814	znf1042	-4.98376	Peak179801
chr4	32904845	32904867	intronic	ENSDARG00000089814	znf1042	-3.55743	Peak179801
chr4	32905061	32905095	intronic	ENSDARG00000089814	znf1042	#NAME?	Peak179801
chr4	32905061	32905095	intronic	ENSDARG00000089814	znf1042	#NAME?	Peak179802
chr4	32905160	32905197	intronic	ENSDARG00000089814	znf1042	-4.75404	Peak179802
chr4	32905560	32905599	intronic	ENSDARG00000089814	znf1042	-5.79596	Peak179803
chr4	32905618	32905646	intronic	ENSDARG00000089814	znf1042	-3.78501	Peak179803
chr4	32905666	32905690	intronic	ENSDARG00000089814	znf1042	#NAME?	Peak179803
chr4	32905681	32905720	intronic	ENSDARG00000089814	znf1042	-7.27536	Peak179803
chr4	32905757	32905781	intronic	ENSDARG00000089814	znf1042	-3.83591	Peak179803
chr4	32905782	32905822	intronic	ENSDARG00000089814	znf1042	-18.582	Peak179803
chr4	32905837	32905867	intronic	ENSDARG00000089814	znf1042	-3.8852	Peak179803
chr4	32910242	32910263	intronic	ENSDARG00000089814	znf1042	-5.55532	Peak179804
chr4	32910311	32910339	intronic	ENSDARG00000089814	znf1042	-4.22404	Peak179804
chr4	32910348	32910381	intronic	ENSDARG00000089814	znf1042	-4.30666	Peak179804
chr4	32910902	32910936	intronic	ENSDARG00000089814	znf1042	-3.50397	Peak179805
chr4	32910991	32911013	intronic	ENSDARG00000089814	znf1042	-4.89829	Peak179805
chr4	32911005	32911045	intronic	ENSDARG00000089814	znf1042	-4.89802	Peak179805
chr4	32911192	32911228	intronic	ENSDARG00000089814	znf1042	-3.93491	Peak179805
chr4	32911261	32911284	intronic	ENSDARG00000089814	znf1042	-3.79512	Peak179805
chr4	32915848	32915880	intronic	ENSDARG00000089814	znf1042	-3.51431	Peak179806
chr4	32915951	32915973	intronic	ENSDARG00000089814	znf1042	#NAME?	Peak179806
chr4	32915979	32916017	intronic	ENSDARG00000089814	znf1042	-8.36456	Peak179806
chr4	32916059	32916099	intronic	ENSDARG00000089814	znf1042	-17.0475	Peak179806
chr4	32916202	32916239	intronic	ENSDARG00000089814	znf1042	-5.98111	Peak179806
chr4	32916258	32916288	intronic	ENSDARG00000089814	znf1042	-8.12855	Peak179806
chr4	32943970	32944010	intronic	ENSDARG00000089814	znf1042	-5.44644	Peak179807
chr4	32944061	32944079	intronic	ENSDARG00000089814	znf1042	#NAME?	Peak179807
chr4	32944099	32944117	intronic	ENSDARG00000089814	znf1042	-5.72409	Peak179807
chr4	32992683	32992720	intronic	ENSDARG00000089814	znf1042	-4.91823	Peak179808
chr4	32992723	32992739	intronic	ENSDARG00000089814	znf1042	-3.90464	Peak179808
chr4	32992814	32992837	intronic	ENSDARG00000089814	znf1042	-3.85762	Peak179808
chr4	32992847	32992885	intronic	ENSDARG00000089814	znf1042	-6.69499	Peak179808
chr4	32992877	32992894	intronic	ENSDARG00000089814	znf1042	-4.06622	Peak179808
chr4	32992895	32992912	intronic	ENSDARG00000089814	znf1042	-5.21083	Peak179808
chr4	32992906	32992922	intronic	ENSDARG00000089814	znf1042	-3.80434	Peak179808
chr4	32992913	32992949	intronic	ENSDARG00000089814	znf1042	-8.0816	Peak179808
chr4	32992941	32992958	intronic	ENSDARG00000089814	znf1042	-6.20841	Peak179808
chr4	32992955	32992972	intronic	ENSDARG00000089814	znf1042	-3.91172	Peak179808
chr4	32992963	32992989	intronic	ENSDARG00000089814	znf1042	-4.19853	Peak179808
chr4	32992980	32993020	intronic	ENSDARG00000089814	znf1042	-7.86548	Peak179808
chr4	32993016	32993033	intronic	ENSDARG00000089814	znf1042	-5.03441	Peak179808
chr4	32993030	32993047	intronic	ENSDARG00000089814	znf1042	-4.22504	Peak179808
chr4	32993050	32993082	intronic	ENSDARG00000089814	znf1042	-3.67253	Peak179808
chr4	32993090	32993122	intronic	ENSDARG00000089814	znf1042	-8.19332	Peak179808
chr4	33023516	33023555	intergenic	ENSDARG00000089814,ENSDARG00000104402	znf1042,BX511182.4	-6.27023	Peak179809
chr4	33023646	33023666	intergenic	ENSDARG00000089814,ENSDARG00000104402	znf1042,BX511182.4	-4.88882	Peak179809
chr4	33023722	33023751	intergenic	ENSDARG00000089814,ENSDARG00000104402	znf1042,BX511182.4	-4.13603	Peak179809
chr4	33023756	33023782	intergenic	ENSDARG00000089814,ENSDARG00000104402	znf1042,BX511182.4	-4.04425	Peak179809
chr4	33023793	33023826	intergenic	ENSDARG00000089814,ENSDARG00000104402	znf1042,BX511182.4	#NAME?	Peak179809
chr4	33055819	33055853	intergenic	ENSDARG00000099588,ENSDARG00000098607	BX511182.2,BX511182.1	-5.9615	Peak179810
chr4	33056025	33056065	intergenic	ENSDARG00000099588,ENSDARG00000098607	BX511182.2,BX511182.1	-3.75912	Peak179810
chr4	33056108	33056148	intergenic	ENSDARG00000099588,ENSDARG00000098607	BX511182.2,BX511182.1	-5.74984	Peak179810
chr4	33056182	33056221	intergenic	ENSDARG00000099588,ENSDARG00000098607	BX511182.2,BX511182.1	-3.4945	Peak179810
chr4	33160551	33160574	downstream	ENSDARG00000089304	si:dkeyp-4f2.1	-4.20653	Peak179812
chr4	33160743	33160764	downstream	ENSDARG00000089304	si:dkeyp-4f2.1	-3.71744	Peak179812
chr4	33160848	33160877	downstream	ENSDARG00000089304	si:dkeyp-4f2.1	-4.2331	Peak179812
chr4	33215846	33215873	downstream	ENSDARG00000095997	znf1112	-5.523	Peak179817
chr4	33215878	33215907	downstream	ENSDARG00000095997	znf1112	-9.52968	Peak179817
chr4	33215910	33215949	downstream	ENSDARG00000095997	znf1112	-6.40205	Peak179817
chr4	33216180	33216203	downstream	ENSDARG00000095997	znf1112	-3.74348	Peak179818
chr4	33216596	33216617	downstream	ENSDARG00000095997	znf1112	-6.93256	Peak179818
chr4	33216596	33216617	downstream	ENSDARG00000095997	znf1112	-6.93256	Peak179819
chr4	33216625	33216642	downstream	ENSDARG00000095997	znf1112	-3.54861	Peak179819
chr4	33216681	33216699	downstream	ENSDARG00000095997	znf1112	-4.87648	Peak179819
chr4	33216714	33216752	downstream	ENSDARG00000095997	znf1112	-3.94621	Peak179819
chr4	33216832	33216862	downstream	ENSDARG00000095997	znf1112	-4.61483	Peak179819
chr4	33216909	33216934	downstream	ENSDARG00000095997	znf1112	-4.00526	Peak179819
chr4	33239345	33239383	intergenic	ENSDARG00000095997,ENSDARG00000095596	znf1112,si:dkeyp-4f2.6	-6.08286	Peak179821
chr4	33239432	33239469	intergenic	ENSDARG00000095997,ENSDARG00000095596	znf1112,si:dkeyp-4f2.6	-5.03014	Peak179821
chr4	33239468	33239486	intergenic	ENSDARG00000095997,ENSDARG00000095596	znf1112,si:dkeyp-4f2.6	-3.76575	Peak179821
chr4	33239520	33239546	intergenic	ENSDARG00000095997,ENSDARG00000095596	znf1112,si:dkeyp-4f2.6	-4.15002	Peak179821
chr4	33239978	33240018	intergenic	ENSDARG00000095997,ENSDARG00000095596	znf1112,si:dkeyp-4f2.6	-4.43566	Peak179822
chr4	33240114	33240149	intergenic	ENSDARG00000095997,ENSDARG00000095596	znf1112,si:dkeyp-4f2.6	-5.40333	Peak179822
chr4	33240191	33240209	intergenic	ENSDARG00000095997,ENSDARG00000095596	znf1112,si:dkeyp-4f2.6	-3.69556	Peak179822
chr4	33240265	33240300	intergenic	ENSDARG00000095997,ENSDARG00000095596	znf1112,si:dkeyp-4f2.6	-4.89972	Peak179822
chr4	33240333	33240372	intergenic	ENSDARG00000095997,ENSDARG00000095596	znf1112,si:dkeyp-4f2.6	-4.48935	Peak179822
chr4	33240303	33240324	intergenic	ENSDARG00000095997,ENSDARG00000095596	znf1112,si:dkeyp-4f2.6	-3.61575	Peak179822
chr4	33240315	33240332	intergenic	ENSDARG00000095997,ENSDARG00000095596	znf1112,si:dkeyp-4f2.6	-3.93201	Peak179822
chr4	33240333	33240372	intergenic	ENSDARG00000095997,ENSDARG00000095596	znf1112,si:dkeyp-4f2.6	-5.42345	Peak179822
chr4	33242581	33242621	promoter	ENSDARG00000095596	si:dkeyp-4f2.6	-4.02795	Peak179823
chr4	33242634	33242672	promoter	ENSDARG00000095596	si:dkeyp-4f2.6	-7.28992	Peak179823
chr4	33242666	33242684	promoter	ENSDARG00000095596	si:dkeyp-4f2.6	-17.3748	Peak179823
chr4	33242690	33242713	promoter	ENSDARG00000095596	si:dkeyp-4f2.6	-7.93985	Peak179823
chr4	33242735	33242753	promoter	ENSDARG00000095596	si:dkeyp-4f2.6	-4.03718	Peak179823
chr4	33242781	33242812	promoter	ENSDARG00000095596	si:dkeyp-4f2.6	-4.9193	Peak179823
chr4	33242819	33242840	promoter	ENSDARG00000095596	si:dkeyp-4f2.6	-5.16385	Peak179823
chr4	33242842	33242865	promoter	ENSDARG00000095596	si:dkeyp-4f2.6	-6.80952	Peak179823
chr4	33242856	33242895	promoter	ENSDARG00000095596	si:dkeyp-4f2.6	-6.53221	Peak179823
chr4	33242888	33242905	promoter	ENSDARG00000095596	si:dkeyp-4f2.6	-4.15461	Peak179823
chr4	33242908	33242931	promoter	ENSDARG00000095596	si:dkeyp-4f2.6	-5.4086	Peak179823
chr4	33271341	33271365	intergenic	ENSDARG00000095596,ENSDARG00000094484	si:dkeyp-4f2.6,si:ch211-162i8.4	-3.83543	Peak179826
chr4	33271364	33271387	intergenic	ENSDARG00000095596,ENSDARG00000094484	si:dkeyp-4f2.6,si:ch211-162i8.4	-4.86158	Peak179826
chr4	33271439	33271459	intergenic	ENSDARG00000095596,ENSDARG00000094484	si:dkeyp-4f2.6,si:ch211-162i8.4	-4.66971	Peak179826
chr4	33271475	33271507	intergenic	ENSDARG00000095596,ENSDARG00000094484	si:dkeyp-4f2.6,si:ch211-162i8.4	-4.63922	Peak179826
chr4	33271517	33271549	intergenic	ENSDARG00000095596,ENSDARG00000094484	si:dkeyp-4f2.6,si:ch211-162i8.4	-5.01932	Peak179826
chr4	33271606	33271630	intergenic	ENSDARG00000095596,ENSDARG00000094484	si:dkeyp-4f2.6,si:ch211-162i8.4	-4.41172	Peak179826
chr4	33271623	33271648	intergenic	ENSDARG00000095596,ENSDARG00000094484	si:dkeyp-4f2.6,si:ch211-162i8.4	-4.45899	Peak179826
chr4	33271673	33271696	intergenic	ENSDARG00000095596,ENSDARG00000094484	si:dkeyp-4f2.6,si:ch211-162i8.4	-5.66803	Peak179826
chr4	33275001	33275026	intergenic	ENSDARG00000095596,ENSDARG00000094484	si:dkeyp-4f2.6,si:ch211-162i8.4	-5.30912	Peak179828
chr4	33275104	33275128	intergenic	ENSDARG00000095596,ENSDARG00000094484	si:dkeyp-4f2.6,si:ch211-162i8.4	-4.63699	Peak179828
chr4	33275162	33275201	intergenic	ENSDARG00000095596,ENSDARG00000094484	si:dkeyp-4f2.6,si:ch211-162i8.4	-6.31655	Peak179828
chr4	33275222	33275261	intergenic	ENSDARG00000095596,ENSDARG00000094484	si:dkeyp-4f2.6,si:ch211-162i8.4	-4.16277	Peak179828
chr4	33275931	33275961	intergenic	ENSDARG00000095596,ENSDARG00000094484	si:dkeyp-4f2.6,si:ch211-162i8.4	-3.82781	Peak179829
chr4	33275964	33275990	intergenic	ENSDARG00000095596,ENSDARG00000094484	si:dkeyp-4f2.6,si:ch211-162i8.4	-4.41276	Peak179829
chr4	33276007	33276033	intergenic	ENSDARG00000095596,ENSDARG00000094484	si:dkeyp-4f2.6,si:ch211-162i8.4	-4.46396	Peak179829
chr4	33276032	33276058	intergenic	ENSDARG00000095596,ENSDARG00000094484	si:dkeyp-4f2.6,si:ch211-162i8.4	-3.83382	Peak179829
chr4	33276097	33276133	intergenic	ENSDARG00000095596,ENSDARG00000094484	si:dkeyp-4f2.6,si:ch211-162i8.4	-4.37362	Peak179829
chr4	33276178	33276200	intergenic	ENSDARG00000095596,ENSDARG00000094484	si:dkeyp-4f2.6,si:ch211-162i8.4	-3.49313	Peak179829
chr4	33276198	33276237	intergenic	ENSDARG00000095596,ENSDARG00000094484	si:dkeyp-4f2.6,si:ch211-162i8.4	-8.17233	Peak179829
chr4	33276254	33276286	intergenic	ENSDARG00000095596,ENSDARG00000094484	si:dkeyp-4f2.6,si:ch211-162i8.4	-5.07072	Peak179829
chr4	33276311	33276334	intergenic	ENSDARG00000095596,ENSDARG00000094484	si:dkeyp-4f2.6,si:ch211-162i8.4	-4.21652	Peak179829
chr4	33294560	33294596	promoter	ENSDARG00000094308,ENSDARG00000094484	si:dkey-247i3.6,si:ch211-162i8.4	-4.72398	Peak179830
chr4	33320243	33320280	intergenic	ENSDARG00000094308,ENSDARG00000095521	si:dkey-247i3.6,znf1090	-3.60455	Peak179831
chr4	33320458	33320494	intergenic	ENSDARG00000094308,ENSDARG00000095521	si:dkey-247i3.6,znf1090	-3.6853	Peak179831
chr4	33320846	33320886	intergenic	ENSDARG00000094308,ENSDARG00000095521	si:dkey-247i3.6,znf1090	-4.2685	Peak179832
chr4	33321175	33321205	intergenic	ENSDARG00000094308,ENSDARG00000095521	si:dkey-247i3.6,znf1090	-3.49068	Peak179832
chr4	33332943	33332982	exonic	ENSDARG00000096186	si:dkey-247i3.5	-6.03347	Peak179833
chr4	33333112	33333150	exonic	ENSDARG00000096186	si:dkey-247i3.5	-18.4421	Peak179833
chr4	33333181	33333220	exonic	ENSDARG00000096186	si:dkey-247i3.5	-4.98326	Peak179833
chr4	33333237	33333257	exonic	ENSDARG00000096186	si:dkey-247i3.5	-4.17604	Peak179833
chr4	33341822	33341853	intronic	ENSDARG00000095521	znf1090	-4.52477	Peak179834
chr4	33341961	33341978	intronic	ENSDARG00000095521	znf1090	-4.02063	Peak179834
chr4	33342014	33342030	intronic	ENSDARG00000095521	znf1090	-3.82576	Peak179834
chr4	33342123	33342159	intronic	ENSDARG00000095521	znf1090	-5.23223	Peak179834
chr4	33342178	33342216	intronic	ENSDARG00000095521	znf1090	-7.13045	Peak179834
chr4	33423717	33423753	intronic	ENSDARG00000088378,ENSDARG00000095521	znf1000,znf1090	-5.13204	Peak179835
chr4	33423790	33423816	intronic	ENSDARG00000088378,ENSDARG00000095521	znf1000,znf1090	-3.67397	Peak179835
chr4	33423822	33423843	intronic	ENSDARG00000088378,ENSDARG00000095521	znf1000,znf1090	-4.05217	Peak179835
chr4	33423844	33423866	intronic	ENSDARG00000088378,ENSDARG00000095521	znf1000,znf1090	-4.83609	Peak179835
chr4	33424038	33424076	intronic	ENSDARG00000088378,ENSDARG00000095521	znf1000,znf1090	-3.72531	Peak179836
chr4	33436051	33436080	intronic	ENSDARG00000088378,ENSDARG00000095521	znf1000,znf1090	-3.7531	Peak179837
chr4	33436224	33436255	promoter	ENSDARG00000088378	znf1000	-4.04829	Peak179837
chr4	33436266	33436299	promoter	ENSDARG00000088378	znf1000	-4.1513	Peak179837
chr4	33436322	33436358	intronic	ENSDARG00000095521	znf1090	-8.75483	Peak179837
chr4	33436369	33436407	intronic	ENSDARG00000095521	znf1090	-5.84251	Peak179837
chr4	33467675	33467703	intronic	ENSDARG00000090366,ENSDARG00000095521	znf1065,znf1090	-4.20176	Peak179838
chr4	33467749	33467777	UTR3	ENSDARG00000096011	si:dkeyp-4f2.3	-3.71845	Peak179838
chr4	33477484	33477522	intronic	ENSDARG00000090366,ENSDARG00000095521,ENSDARG00000096011	znf1065,znf1090,si:dkeyp-4f2.3	-9.61513	Peak179839
chr4	33477541	33477563	intronic	ENSDARG00000090366,ENSDARG00000095521,ENSDARG00000096011	znf1065,znf1090,si:dkeyp-4f2.3	#NAME?	Peak179839
chr4	33477631	33477670	intronic	ENSDARG00000090366,ENSDARG00000095521,ENSDARG00000096011	znf1065,znf1090,si:dkeyp-4f2.3	-6.83755	Peak179839
chr4	33477704	33477735	promoter	ENSDARG00000095521	znf1090	-3.57722	Peak179839
chr4	33477727	33477767	promoter	ENSDARG00000095521	znf1090	-3.78786	Peak179839
chr4	33490998	33491038	intronic	ENSDARG00000090366,ENSDARG00000096011	znf1065,si:dkeyp-4f2.3	-8.69034	Peak179840
chr4	33491085	33491104	intronic	ENSDARG00000090366,ENSDARG00000096011	znf1065,si:dkeyp-4f2.3	-3.52194	Peak179840
chr4	33491095	33491133	intronic	ENSDARG00000090366,ENSDARG00000096011	znf1065,si:dkeyp-4f2.3	-7.33883	Peak179840
chr4	33491154	33491177	intronic	ENSDARG00000090366,ENSDARG00000096011	znf1065,si:dkeyp-4f2.3	-3.92941	Peak179840
chr4	33491171	33491193	intronic	ENSDARG00000090366,ENSDARG00000096011	znf1065,si:dkeyp-4f2.3	-4.04145	Peak179840
chr4	33491226	33491264	intronic	ENSDARG00000090366,ENSDARG00000096011	znf1065,si:dkeyp-4f2.3	-13.0132	Peak179840
chr4	33491374	33491403	intronic	ENSDARG00000090366,ENSDARG00000096011	znf1065,si:dkeyp-4f2.3	-3.81248	Peak179840
chr4	33494872	33494896	promoter	ENSDARG00000082253	U1	-3.54652	Peak179841
chr4	33494958	33494981	promoter	ENSDARG00000082253	U1	-3.80217	Peak179841
chr4	33495004	33495044	intronic	ENSDARG00000090366,ENSDARG00000096011	znf1065,si:dkeyp-4f2.3	-3.83101	Peak179841
chr4	33512586	33512625	intronic	ENSDARG00000090366,ENSDARG00000096011,ENSDARG00000096140	znf1065,si:dkeyp-4f2.3,CT027578.1	-6.68645	Peak179842
chr4	33512635	33512651	intronic	ENSDARG00000090366,ENSDARG00000096011,ENSDARG00000096140	znf1065,si:dkeyp-4f2.3,CT027578.1	-3.74299	Peak179842
chr4	33512667	33512705	intronic	ENSDARG00000090366,ENSDARG00000096011,ENSDARG00000096140	znf1065,si:dkeyp-4f2.3,CT027578.1	-4.32711	Peak179842
chr4	33512747	33512786	intronic	ENSDARG00000090366,ENSDARG00000096011,ENSDARG00000096140	znf1065,si:dkeyp-4f2.3,CT027578.1	-5.97773	Peak179842
chr4	33528859	33528875	intronic	ENSDARG00000090366,ENSDARG00000096011,ENSDARG00000096140	znf1065,si:dkeyp-4f2.3,CT027578.1	-6.5258	Peak179843
chr4	33528884	33528909	intronic	ENSDARG00000090366,ENSDARG00000096011,ENSDARG00000096140	znf1065,si:dkeyp-4f2.3,CT027578.1	-4.03112	Peak179843
chr4	33528984	33529011	intronic	ENSDARG00000090366,ENSDARG00000096011,ENSDARG00000096140	znf1065,si:dkeyp-4f2.3,CT027578.1	-4.72757	Peak179843
chr4	33529139	33529179	intronic	ENSDARG00000090366,ENSDARG00000096011,ENSDARG00000096140	znf1065,si:dkeyp-4f2.3,CT027578.1	-12.3432	Peak179843
chr4	33529170	33529186	intronic	ENSDARG00000090366,ENSDARG00000096011,ENSDARG00000096140	znf1065,si:dkeyp-4f2.3,CT027578.1	-4.13428	Peak179843
chr4	33529191	33529219	intronic	ENSDARG00000090366,ENSDARG00000096011,ENSDARG00000096140	znf1065,si:dkeyp-4f2.3,CT027578.1	-4.46895	Peak179843
chr4	33529210	33529229	intronic	ENSDARG00000090366,ENSDARG00000096011,ENSDARG00000096140	znf1065,si:dkeyp-4f2.3,CT027578.1	-4.05572	Peak179843
chr4	33529236	33529264	intronic	ENSDARG00000090366,ENSDARG00000096011,ENSDARG00000096140	znf1065,si:dkeyp-4f2.3,CT027578.1	-3.86003	Peak179843
chr4	33530704	33530733	intronic	ENSDARG00000090366,ENSDARG00000096011,ENSDARG00000096140	znf1065,si:dkeyp-4f2.3,CT027578.1	-4.88628	Peak179844
chr4	33530764	33530790	intronic	ENSDARG00000090366,ENSDARG00000096011,ENSDARG00000096140	znf1065,si:dkeyp-4f2.3,CT027578.1	-6.078	Peak179844
chr4	33530949	33530986	intronic	ENSDARG00000090366,ENSDARG00000096011,ENSDARG00000096140	znf1065,si:dkeyp-4f2.3,CT027578.1	-4.6478	Peak179844
chr4	33531128	33531165	intronic	ENSDARG00000090366,ENSDARG00000096011,ENSDARG00000096140	znf1065,si:dkeyp-4f2.3,CT027578.1	-5.44494	Peak179844
chr4	33531933	33531960	exonic	ENSDARG00000090366	znf1065	-5.48617	Peak179845
chr4	33532000	33532023	exonic	ENSDARG00000090366	znf1065	#NAME?	Peak179845
chr4	33532057	33532073	exonic	ENSDARG00000090366	znf1065	-4.22404	Peak179845
chr4	33532156	33532196	exonic	ENSDARG00000090366	znf1065	-5.2803	Peak179845
chr4	33532208	33532233	exonic	ENSDARG00000090366	znf1065	-3.69389	Peak179845
chr4	33532224	33532255	exonic	ENSDARG00000090366	znf1065	-6.50669	Peak179845
chr4	33532277	33532316	exonic	ENSDARG00000090366	znf1065	-10.633	Peak179845
chr4	33532336	33532352	exonic	ENSDARG00000090366	znf1065	-3.65123	Peak179845
chr4	33532366	33532386	exonic	ENSDARG00000090366	znf1065	#NAME?	Peak179845
chr4	33538612	33538631	intronic	ENSDARG00000096011,ENSDARG00000096140	si:dkeyp-4f2.3,CT027578.1	-3.80058	Peak179846
chr4	33538628	33538644	intronic	ENSDARG00000096011,ENSDARG00000096140	si:dkeyp-4f2.3,CT027578.1	-4.98475	Peak179846
chr4	33538642	33538682	intronic	ENSDARG00000096011,ENSDARG00000096140	si:dkeyp-4f2.3,CT027578.1	-7.48426	Peak179846
chr4	33538695	33538718	intronic	ENSDARG00000096011,ENSDARG00000096140	si:dkeyp-4f2.3,CT027578.1	#NAME?	Peak179846
chr4	33538757	33538777	intronic	ENSDARG00000096011,ENSDARG00000096140	si:dkeyp-4f2.3,CT027578.1	-4.10064	Peak179846
chr4	33538828	33538857	intronic	ENSDARG00000096011,ENSDARG00000096140	si:dkeyp-4f2.3,CT027578.1	#NAME?	Peak179846
chr4	33538857	33538883	intronic	ENSDARG00000096011,ENSDARG00000096140	si:dkeyp-4f2.3,CT027578.1	-3.93886	Peak179846
chr4	33538924	33538963	intronic	ENSDARG00000096011,ENSDARG00000096140	si:dkeyp-4f2.3,CT027578.1	-3.62864	Peak179846
chr4	33539535	33539574	intronic	ENSDARG00000096011,ENSDARG00000096140	si:dkeyp-4f2.3,CT027578.1	-4.54555	Peak179847
chr4	33539620	33539657	intronic	ENSDARG00000096011,ENSDARG00000096140	si:dkeyp-4f2.3,CT027578.1	-4.31122	Peak179847
chr4	33539711	33539748	intronic	ENSDARG00000096011,ENSDARG00000096140	si:dkeyp-4f2.3,CT027578.1	-4.31309	Peak179847
chr4	33539873	33539890	intronic	ENSDARG00000096011,ENSDARG00000096140	si:dkeyp-4f2.3,CT027578.1	-3.77734	Peak179847
chr4	33544787	33544812	intronic	ENSDARG00000096011,ENSDARG00000096140	si:dkeyp-4f2.3,CT027578.1	-4.04342	Peak179848
chr4	33544854	33544870	intronic	ENSDARG00000096011,ENSDARG00000096140	si:dkeyp-4f2.3,CT027578.1	-3.87193	Peak179848
chr4	33544879	33544907	intronic	ENSDARG00000096011,ENSDARG00000096140	si:dkeyp-4f2.3,CT027578.1	-3.72149	Peak179848
chr4	33646134	33646153	intronic	ENSDARG00000103872	si:dkey-84h14.4	-4.11685	Peak179849
chr4	33646315	33646350	intronic	ENSDARG00000103872	si:dkey-84h14.4	-4.18965	Peak179849
chr4	33646372	33646412	intronic	ENSDARG00000103872	si:dkey-84h14.4	-3.55614	Peak179849
chr4	33646979	33647002	intronic	ENSDARG00000103872	si:dkey-84h14.4	-3.49583	Peak179850
chr4	34047421	34047456	intergenic	ENSDARG00000098138,ENSDARG00000102649	CABZ01060110.1,U1	-4.66858	Peak179852
chr4	34060579	34060618	intergenic	ENSDARG00000098138,ENSDARG00000102649	CABZ01060110.1,U1	-4.92969	Peak179853
chr4	34060724	34060760	intergenic	ENSDARG00000098138,ENSDARG00000102649	CABZ01060110.1,U1	-5.35803	Peak179853
chr4	34060806	34060831	intergenic	ENSDARG00000098138,ENSDARG00000102649	CABZ01060110.1,U1	-5.60803	Peak179853
chr4	34060838	34060861	intergenic	ENSDARG00000098138,ENSDARG00000102649	CABZ01060110.1,U1	-5.21349	Peak179853
chr4	34081030	34081059	promoter	ENSDARG00000105017	CT737138.1	-7.62373	Peak179854
chr4	34081072	34081096	promoter	ENSDARG00000105017	CT737138.1	-4.37419	Peak179854
chr4	34081095	34081133	promoter	ENSDARG00000105017	CT737138.1	-4.5557	Peak179854
chr4	34081132	34081148	promoter	ENSDARG00000105017	CT737138.1	-5.35043	Peak179854
chr4	34081148	34081169	promoter	ENSDARG00000105017	CT737138.1	-6.16908	Peak179854
chr4	34081185	34081215	promoter	ENSDARG00000105017	CT737138.1	-5.84953	Peak179854
chr4	34081300	34081323	promoter	ENSDARG00000105017	CT737138.1	-3.57178	Peak179854
chr4	34081409	34081444	promoter	ENSDARG00000105017	CT737138.1	-3.80952	Peak179854
chr4	34085677	34085694	intronic	ENSDARG00000105017	CT737138.1	-4.16343	Peak179855
chr4	34085769	34085809	intronic	ENSDARG00000105017	CT737138.1	-11.1459	Peak179855
chr4	34085831	34085871	intronic	ENSDARG00000105017	CT737138.1	-12.9052	Peak179855
chr4	34100682	34100706	intergenic	ENSDARG00000105017,ENSDARG00000101418	CT737138.1,BX324179.1	-3.83344	Peak179857
chr4	34100709	34100735	intergenic	ENSDARG00000105017,ENSDARG00000101418	CT737138.1,BX324179.1	-3.91064	Peak179857
chr4	34100757	34100793	intergenic	ENSDARG00000105017,ENSDARG00000101418	CT737138.1,BX324179.1	-7.77263	Peak179857
chr4	34100812	34100840	intergenic	ENSDARG00000105017,ENSDARG00000101418	CT737138.1,BX324179.1	-6.18927	Peak179857
chr4	34100845	34100880	intergenic	ENSDARG00000105017,ENSDARG00000101418	CT737138.1,BX324179.1	-3.65909	Peak179857
chr4	34100887	34100915	intergenic	ENSDARG00000105017,ENSDARG00000101418	CT737138.1,BX324179.1	-3.99257	Peak179857
chr4	34100923	34100953	intergenic	ENSDARG00000105017,ENSDARG00000101418	CT737138.1,BX324179.1	-3.95189	Peak179857
chr4	34100946	34100969	intergenic	ENSDARG00000105017,ENSDARG00000101418	CT737138.1,BX324179.1	-3.80232	Peak179857
chr4	34101002	34101025	intergenic	ENSDARG00000105017,ENSDARG00000101418	CT737138.1,BX324179.1	-3.56592	Peak179857
chr4	34101874	34101909	downstream	ENSDARG00000101418	BX324179.1	-3.97314	Peak179859
chr4	34101958	34101993	downstream	ENSDARG00000101418	BX324179.1	-4.60356	Peak179859
chr4	34102023	34102052	downstream	ENSDARG00000101418	BX324179.1	-3.8042	Peak179859
chr4	34134878	34134912	UTR3	ENSDARG00000102596	BX324179.2	#NAME?	Peak179860
chr4	34135002	34135042	UTR3	ENSDARG00000102596	BX324179.2	-14.0949	Peak179860
chr4	34137206	34137239	intronic	ENSDARG00000101418,ENSDARG00000102596	BX324179.1,BX324179.2	-5.6886	Peak179862
chr4	34177852	34177870	intronic	ENSDARG00000103008	BX324179.3	-5.37518	Peak179863
chr4	34177892	34177913	intronic	ENSDARG00000103008	BX324179.3	-5.35076	Peak179863
chr4	34177913	34177933	intronic	ENSDARG00000103008	BX324179.3	-4.1228	Peak179863
chr4	34177927	34177946	intronic	ENSDARG00000103008	BX324179.3	-3.6962	Peak179863
chr4	34177983	34178009	intronic	ENSDARG00000103008	BX324179.3	-3.50486	Peak179863
chr4	34178000	34178032	intronic	ENSDARG00000103008	BX324179.3	-5.41057	Peak179863
chr4	34178057	34178091	exonic	ENSDARG00000103008	BX324179.3	-4.11606	Peak179863
chr4	34178105	34178133	exonic	ENSDARG00000103008	BX324179.3	-4.67665	Peak179863
chr4	34178147	34178167	exonic	ENSDARG00000103008	BX324179.3	-3.69511	Peak179863
chr4	34178231	34178271	exonic	ENSDARG00000103008	BX324179.3	-11.5192	Peak179863
chr4	34178289	34178324	exonic	ENSDARG00000103008	BX324179.3	-7.30283	Peak179863
chr4	34178829	34178861	exonic	ENSDARG00000103008	BX324179.3	#NAME?	Peak179864
chr4	34178922	34178958	exonic	ENSDARG00000103008	BX324179.3	-7.08246	Peak179864
chr4	34178957	34178985	exonic	ENSDARG00000103008	BX324179.3	-4.5038	Peak179864
chr4	34178999	34179034	exonic	ENSDARG00000103008	BX324179.3	-5.90477	Peak179864
chr4	34179093	34179118	intronic	ENSDARG00000103008	BX324179.3	-4.76662	Peak179864
chr4	34223445	34223482	intergenic	ENSDARG00000101948,ENSDARG00000104738	si:ch211-39d8.1,BX324179.4	-5.24317	Peak179865
chr4	34223501	34223527	intergenic	ENSDARG00000101948,ENSDARG00000104738	si:ch211-39d8.1,BX324179.4	-3.80746	Peak179865
chr4	34225510	34225543	intergenic	ENSDARG00000101948,ENSDARG00000104738	si:ch211-39d8.1,BX324179.4	-4.98475	Peak179866
chr4	34225622	34225658	intergenic	ENSDARG00000101948,ENSDARG00000104738	si:ch211-39d8.1,BX324179.4	-3.56569	Peak179866
chr4	34225697	34225726	intergenic	ENSDARG00000101948,ENSDARG00000104738	si:ch211-39d8.1,BX324179.4	-4.45561	Peak179866
chr4	34225769	34225800	intergenic	ENSDARG00000101948,ENSDARG00000104738	si:ch211-39d8.1,BX324179.4	-4.10469	Peak179866
chr4	34225871	34225900	intergenic	ENSDARG00000101948,ENSDARG00000104738	si:ch211-39d8.1,BX324179.4	-3.72749	Peak179866
chr4	34226802	34226837	intergenic	ENSDARG00000101948,ENSDARG00000104738	si:ch211-39d8.1,BX324179.4	-3.85606	Peak179867
chr4	34227133	34227156	intergenic	ENSDARG00000101948,ENSDARG00000104738	si:ch211-39d8.1,BX324179.4	-4.07298	Peak179867
chr4	34227175	34227199	intergenic	ENSDARG00000101948,ENSDARG00000104738	si:ch211-39d8.1,BX324179.4	-4.02705	Peak179867
chr4	34227203	34227224	intergenic	ENSDARG00000101948,ENSDARG00000104738	si:ch211-39d8.1,BX324179.4	-4.14384	Peak179867
chr4	34231689	34231729	intergenic	ENSDARG00000101948,ENSDARG00000104738	si:ch211-39d8.1,BX324179.4	-8.86009	Peak179868
chr4	34231750	34231790	intergenic	ENSDARG00000101948,ENSDARG00000104738	si:ch211-39d8.1,BX324179.4	-35.8319	Peak179868
chr4	34231796	34231816	intergenic	ENSDARG00000101948,ENSDARG00000104738	si:ch211-39d8.1,BX324179.4	-4.76135	Peak179868
chr4	34231812	34231828	intergenic	ENSDARG00000101948,ENSDARG00000104738	si:ch211-39d8.1,BX324179.4	-4.76125	Peak179868
chr4	34231838	34231861	intergenic	ENSDARG00000101948,ENSDARG00000104738	si:ch211-39d8.1,BX324179.4	-6.50785	Peak179868
chr4	34231864	34231895	intergenic	ENSDARG00000101948,ENSDARG00000104738	si:ch211-39d8.1,BX324179.4	-5.39306	Peak179868
chr4	34231939	34231966	intergenic	ENSDARG00000101948,ENSDARG00000104738	si:ch211-39d8.1,BX324179.4	-4.25301	Peak179868
chr4	34244568	34244596	intergenic	ENSDARG00000101948,ENSDARG00000104738	si:ch211-39d8.1,BX324179.4	-3.79208	Peak179869
chr4	34244614	34244649	intergenic	ENSDARG00000101948,ENSDARG00000104738	si:ch211-39d8.1,BX324179.4	-3.50388	Peak179869
chr4	34244746	34244775	intergenic	ENSDARG00000101948,ENSDARG00000104738	si:ch211-39d8.1,BX324179.4	-5.23625	Peak179869
chr4	34244824	34244846	intergenic	ENSDARG00000101948,ENSDARG00000104738	si:ch211-39d8.1,BX324179.4	-3.85692	Peak179869
chr4	34245218	34245252	intergenic	ENSDARG00000101948,ENSDARG00000104738	si:ch211-39d8.1,BX324179.4	-4.27125	Peak179870
chr4	34245244	34245261	intergenic	ENSDARG00000101948,ENSDARG00000104738	si:ch211-39d8.1,BX324179.4	-4.30085	Peak179870
chr4	34245262	34245298	intergenic	ENSDARG00000101948,ENSDARG00000104738	si:ch211-39d8.1,BX324179.4	-4.38346	Peak179870
chr4	34245339	34245376	intergenic	ENSDARG00000101948,ENSDARG00000104738	si:ch211-39d8.1,BX324179.4	-4.85094	Peak179870
chr4	34245412	34245449	intergenic	ENSDARG00000101948,ENSDARG00000104738	si:ch211-39d8.1,BX324179.4	-3.57042	Peak179870
chr4	34245492	34245523	intergenic	ENSDARG00000101948,ENSDARG00000104738	si:ch211-39d8.1,BX324179.4	-3.66588	Peak179870
chr4	34246100	34246116	intergenic	ENSDARG00000101948,ENSDARG00000104738	si:ch211-39d8.1,BX324179.4	-4.3595	Peak179871
chr4	34246122	34246142	intergenic	ENSDARG00000101948,ENSDARG00000104738	si:ch211-39d8.1,BX324179.4	#NAME?	Peak179871
chr4	34246373	34246412	intergenic	ENSDARG00000101948,ENSDARG00000104738	si:ch211-39d8.1,BX324179.4	-4.54105	Peak179871
chr4	34246457	34246491	intergenic	ENSDARG00000101948,ENSDARG00000104738	si:ch211-39d8.1,BX324179.4	-3.56422	Peak179871
chr4	34246495	34246522	intergenic	ENSDARG00000101948,ENSDARG00000104738	si:ch211-39d8.1,BX324179.4	-5.45776	Peak179871
chr4	34247719	34247742	intergenic	ENSDARG00000101948,ENSDARG00000104738	si:ch211-39d8.1,BX324179.4	-3.79176	Peak179872
chr4	34247757	34247796	intergenic	ENSDARG00000101948,ENSDARG00000104738	si:ch211-39d8.1,BX324179.4	-6.9612	Peak179872
chr4	34247789	34247813	intergenic	ENSDARG00000101948,ENSDARG00000104738	si:ch211-39d8.1,BX324179.4	-3.75537	Peak179872
chr4	34247851	34247891	intergenic	ENSDARG00000101948,ENSDARG00000104738	si:ch211-39d8.1,BX324179.4	-5.83338	Peak179872
chr4	34247955	34247973	intergenic	ENSDARG00000101948,ENSDARG00000104738	si:ch211-39d8.1,BX324179.4	-3.86484	Peak179872
chr4	34247976	34248016	intergenic	ENSDARG00000101948,ENSDARG00000104738	si:ch211-39d8.1,BX324179.4	-6.80145	Peak179872
chr4	34248007	34248030	intergenic	ENSDARG00000101948,ENSDARG00000104738	si:ch211-39d8.1,BX324179.4	-3.60496	Peak179872
chr4	34248040	34248066	intergenic	ENSDARG00000101948,ENSDARG00000104738	si:ch211-39d8.1,BX324179.4	-6.48702	Peak179872
chr4	34301063	34301102	intergenic	ENSDARG00000104738,ENSDARG00000099330	BX324179.4,si:ch211-246b8.5	-5.37285	Peak179873
chr4	34301124	34301162	intergenic	ENSDARG00000104738,ENSDARG00000099330	BX324179.4,si:ch211-246b8.5	#NAME?	Peak179873
chr4	34301194	34301227	intergenic	ENSDARG00000104738,ENSDARG00000099330	BX324179.4,si:ch211-246b8.5	-5.72189	Peak179873
chr4	34342420	34342457	intergenic	ENSDARG00000099330,ENSDARG00000105246	si:ch211-246b8.5,CT025695.2	-4.1966	Peak179875
chr4	34342490	34342524	intergenic	ENSDARG00000099330,ENSDARG00000105246	si:ch211-246b8.5,CT025695.2	-5.17261	Peak179875
chr4	34342562	34342591	downstream	ENSDARG00000105246	CT025695.2	-3.7138	Peak179875
chr4	34342595	34342631	downstream	ENSDARG00000105246	CT025695.2	-6.37528	Peak179875
chr4	34342644	34342675	downstream	ENSDARG00000105246	CT025695.2	-3.85888	Peak179875
chr4	34342677	34342714	downstream	ENSDARG00000105246	CT025695.2	#NAME?	Peak179875
chr4	34406271	34406311	intronic	ENSDARG00000102904	si:ch211-246b8.2	-5.96879	Peak179877
chr4	34406449	34406488	intronic	ENSDARG00000102904	si:ch211-246b8.2	-9.53474	Peak179877
chr4	34406525	34406564	intronic	ENSDARG00000102904	si:ch211-246b8.2	-6.01143	Peak179877
chr4	34444162	34444201	intronic	ENSDARG00000105063	si:ch211-64i20.3	-5.11556	Peak179880
chr4	34444211	34444244	intronic	ENSDARG00000105063	si:ch211-64i20.3	-5.24703	Peak179880
chr4	34546383	34546423	ncRNA_intronic	ENSDARG00000102716	AL645691.3	-10.2799	Peak179881
chr4	34546447	34546467	ncRNA_intronic	ENSDARG00000102716	AL645691.3	-3.66257	Peak179881
chr4	34546469	34546490	ncRNA_intronic	ENSDARG00000102716	AL645691.3	#NAME?	Peak179881
chr4	34546519	34546548	ncRNA_intronic	ENSDARG00000102716	AL645691.3	-4.5391	Peak179881
chr4	34568484	34568524	ncRNA_intronic	ENSDARG00000102716	AL645691.3	-5.52898	Peak179882
chr4	34575019	34575046	promoter	ENSDARG00000102716	AL645691.3	-3.93865	Peak179883
chr4	34575069	34575091	promoter	ENSDARG00000102716	AL645691.3	-3.86164	Peak179883
chr4	34575094	34575111	promoter	ENSDARG00000102716	AL645691.3	-4.6921	Peak179883
chr4	34575154	34575173	promoter	ENSDARG00000102716	AL645691.3	-3.49289	Peak179883
chr4	34575181	34575199	promoter	ENSDARG00000102716	AL645691.3	-6.03526	Peak179883
chr4	34575235	34575270	promoter	ENSDARG00000102716	AL645691.3	-6.13809	Peak179883
chr4	34575284	34575302	promoter	ENSDARG00000102716	AL645691.3	-3.89209	Peak179883
chr4	34575337	34575375	promoter	ENSDARG00000102716	AL645691.3	-6.77987	Peak179883
chr4	34575395	34575431	promoter	ENSDARG00000102716	AL645691.3	-12.56	Peak179883
chr4	34575436	34575454	promoter	ENSDARG00000102716	AL645691.3	-5.24704	Peak179883
chr4	34575452	34575470	promoter	ENSDARG00000102716	AL645691.3	-5.95803	Peak179883
chr4	34575462	34575500	promoter	ENSDARG00000102716	AL645691.3	-15.5026	Peak179883
chr4	34641675	34641694	promoter	ENSDARG00000102561	AL645691.2	-4.83144	Peak179884
chr4	34641789	34641829	promoter	ENSDARG00000102561	AL645691.2	-4.32206	Peak179884
chr4	34641844	34641875	promoter	ENSDARG00000102561	AL645691.2	-3.87746	Peak179884
chr4	34642072	34642104	promoter	ENSDARG00000102561	AL645691.2	-4.54312	Peak179884
chr4	34642115	34642154	promoter	ENSDARG00000102561	AL645691.2	-11.6597	Peak179884
chr4	34642483	34642517	promoter	ENSDARG00000102561	AL645691.2	-5.66237	Peak179885
chr4	34642508	34642538	promoter	ENSDARG00000102561	AL645691.2	-3.76328	Peak179885
chr4	34642530	34642546	promoter	ENSDARG00000102561	AL645691.2	-5.38104	Peak179885
chr4	34642542	34642561	promoter	ENSDARG00000102561	AL645691.2	-4.61143	Peak179885
chr4	34642559	34642593	promoter	ENSDARG00000102561	AL645691.2	-6.18234	Peak179885
chr4	34642584	34642608	promoter	ENSDARG00000102561	AL645691.2	-4.09716	Peak179885
chr4	34642634	34642668	promoter	ENSDARG00000102561	AL645691.2	-4.09818	Peak179885
chr4	34642706	34642727	promoter	ENSDARG00000102561	AL645691.2	-3.86741	Peak179885
chr4	34642719	34642750	promoter	ENSDARG00000102561	AL645691.2	-4.46234	Peak179885
chr4	34642766	34642806	promoter	ENSDARG00000102561	AL645691.2	-8.54044	Peak179885
chr4	34886584	34886622	intergenic	ENSDARG00000100327,ENSDARG00000099881	CR812792.1,5S_rRNA	-11.5374	Peak179886
chr4	34888693	34888733	intergenic	ENSDARG00000100327,ENSDARG00000099881	CR812792.1,5S_rRNA	-4.07195	Peak179888
chr4	34888761	34888795	intergenic	ENSDARG00000100327,ENSDARG00000099881	CR812792.1,5S_rRNA	-5.3848	Peak179888
chr4	34888869	34888907	intergenic	ENSDARG00000100327,ENSDARG00000099881	CR812792.1,5S_rRNA	-5.39984	Peak179888
chr4	34888975	34889003	intergenic	ENSDARG00000100327,ENSDARG00000099881	CR812792.1,5S_rRNA	-3.84353	Peak179888
chr4	34984061	34984079	intergenic	ENSDARG00000104382,ENSDARG00000089446	5S_rRNA,CR388228.1	-3.84509	Peak179889
chr4	34984077	34984094	intergenic	ENSDARG00000104382,ENSDARG00000089446	5S_rRNA,CR388228.1	-4.55628	Peak179889
chr4	34984091	34984107	intergenic	ENSDARG00000104382,ENSDARG00000089446	5S_rRNA,CR388228.1	-3.5703	Peak179889
chr4	34984103	34984119	intergenic	ENSDARG00000104382,ENSDARG00000089446	5S_rRNA,CR388228.1	-4.49327	Peak179889
chr4	34984122	34984160	intergenic	ENSDARG00000104382,ENSDARG00000089446	5S_rRNA,CR388228.1	-3.78039	Peak179889
chr4	34984265	34984293	intergenic	ENSDARG00000104382,ENSDARG00000089446	5S_rRNA,CR388228.1	-3.98971	Peak179889
chr4	34984323	34984348	intergenic	ENSDARG00000104382,ENSDARG00000089446	5S_rRNA,CR388228.1	-15.9056	Peak179889
chr4	34984352	34984368	intergenic	ENSDARG00000104382,ENSDARG00000089446	5S_rRNA,CR388228.1	#NAME?	Peak179889
chr4	34984373	34984398	intergenic	ENSDARG00000104382,ENSDARG00000089446	5S_rRNA,CR388228.1	-5.01358	Peak179889
chr4	34984399	34984415	intergenic	ENSDARG00000104382,ENSDARG00000089446	5S_rRNA,CR388228.1	-3.96474	Peak179889
chr4	34984426	34984466	intergenic	ENSDARG00000104382,ENSDARG00000089446	5S_rRNA,CR388228.1	-10.5757	Peak179889
chr4	35012022	35012040	intergenic	ENSDARG00000104382,ENSDARG00000089446	5S_rRNA,CR388228.1	-3.58919	Peak179890
chr4	35012049	35012085	intergenic	ENSDARG00000104382,ENSDARG00000089446	5S_rRNA,CR388228.1	-16.4355	Peak179890
chr4	35012078	35012099	intergenic	ENSDARG00000104382,ENSDARG00000089446	5S_rRNA,CR388228.1	-9.18178	Peak179890
chr4	35012102	35012119	intergenic	ENSDARG00000104382,ENSDARG00000089446	5S_rRNA,CR388228.1	-6.20006	Peak179890
chr4	35012115	35012133	intergenic	ENSDARG00000104382,ENSDARG00000089446	5S_rRNA,CR388228.1	-4.4713	Peak179890
chr4	35012134	35012150	intergenic	ENSDARG00000104382,ENSDARG00000089446	5S_rRNA,CR388228.1	-3.7469	Peak179890
chr4	35012156	35012172	intergenic	ENSDARG00000104382,ENSDARG00000089446	5S_rRNA,CR388228.1	-3.55393	Peak179890
chr4	35012164	35012204	intergenic	ENSDARG00000104382,ENSDARG00000089446	5S_rRNA,CR388228.1	-12.9446	Peak179890
chr4	35012209	35012226	intergenic	ENSDARG00000104382,ENSDARG00000089446	5S_rRNA,CR388228.1	-3.54978	Peak179890
chr4	35012639	35012673	intergenic	ENSDARG00000104382,ENSDARG00000089446	5S_rRNA,CR388228.1	#NAME?	Peak179891
chr4	35012723	35012760	intergenic	ENSDARG00000104382,ENSDARG00000089446	5S_rRNA,CR388228.1	-3.70781	Peak179891
chr4	35012787	35012823	intergenic	ENSDARG00000104382,ENSDARG00000089446	5S_rRNA,CR388228.1	-10.2929	Peak179891
chr4	35012826	35012844	intergenic	ENSDARG00000104382,ENSDARG00000089446	5S_rRNA,CR388228.1	-5.36853	Peak179891
chr4	35012854	35012887	intergenic	ENSDARG00000104382,ENSDARG00000089446	5S_rRNA,CR388228.1	-5.62206	Peak179891
chr4	35080929	35080946	intergenic	ENSDARG00000089446,ENSDARG00000101459	CR388228.1,si:dkey-279j5.1	-4.48316	Peak179892
chr4	35080940	35080978	intergenic	ENSDARG00000089446,ENSDARG00000101459	CR388228.1,si:dkey-279j5.1	-6.22001	Peak179892
chr4	35080990	35081021	intergenic	ENSDARG00000089446,ENSDARG00000101459	CR388228.1,si:dkey-279j5.1	-7.45998	Peak179892
chr4	35081019	35081037	intergenic	ENSDARG00000089446,ENSDARG00000101459	CR388228.1,si:dkey-279j5.1	-3.51525	Peak179892
chr4	35149217	35149237	intronic	ENSDARG00000101459	si:dkey-279j5.1	#NAME?	Peak179893
chr4	35149253	35149286	intronic	ENSDARG00000101459	si:dkey-279j5.1	-4.40806	Peak179893
chr4	35225792	35225831	downstream	ENSDARG00000104328	si:ch211-276i6.1	-6.3468	Peak179895
chr4	35225822	35225840	downstream	ENSDARG00000104328	si:ch211-276i6.1	-4.43516	Peak179895
chr4	35225836	35225855	downstream	ENSDARG00000104328	si:ch211-276i6.1	-3.58618	Peak179895
chr4	35225863	35225903	downstream	ENSDARG00000104328	si:ch211-276i6.1	-10.9957	Peak179895
chr4	35225894	35225915	downstream	ENSDARG00000104328	si:ch211-276i6.1	-5.51497	Peak179895
chr4	35225935	35225973	downstream	ENSDARG00000104328	si:ch211-276i6.1	-7.85193	Peak179895
chr4	35226132	35226155	downstream	ENSDARG00000104328	si:ch211-276i6.1	-4.32997	Peak179896
chr4	35226161	35226183	downstream	ENSDARG00000104328	si:ch211-276i6.1	-4.23087	Peak179896
chr4	35230132	35230172	intergenic	ENSDARG00000104328,ENSDARG00000103708	si:ch211-276i6.1,BX000703.1	-4.82389	Peak179897
chr4	35230209	35230247	intergenic	ENSDARG00000104328,ENSDARG00000103708	si:ch211-276i6.1,BX000703.1	-3.79502	Peak179897
chr4	35230335	35230364	intergenic	ENSDARG00000104328,ENSDARG00000103708	si:ch211-276i6.1,BX000703.1	-3.81372	Peak179897
chr4	35353724	35353763	intronic	ENSDARG00000103708,ENSDARG00000104852	BX000703.1,zgc:174698	-5.4768	Peak179899
chr4	35353779	35353818	intronic	ENSDARG00000103708,ENSDARG00000104852	BX000703.1,zgc:174698	-3.63247	Peak179899
chr4	35353898	35353922	intronic	ENSDARG00000103708,ENSDARG00000104852	BX000703.1,zgc:174698	-4.19692	Peak179899
chr4	35354042	35354069	intronic	ENSDARG00000103708,ENSDARG00000104852	BX000703.1,zgc:174698	-4.94287	Peak179899
chr4	35354076	35354094	intronic	ENSDARG00000103708,ENSDARG00000104852	BX000703.1,zgc:174698	-3.53164	Peak179899
chr4	35354103	35354122	intronic	ENSDARG00000103708,ENSDARG00000104852	BX000703.1,zgc:174698	-4.52571	Peak179899
chr4	35354136	35354161	intronic	ENSDARG00000103708,ENSDARG00000104852	BX000703.1,zgc:174698	-3.93511	Peak179899
chr4	35359766	35359805	intronic	ENSDARG00000103708,ENSDARG00000104852	BX000703.1,zgc:174698	-9.85899	Peak179900
chr4	35359817	35359855	intronic	ENSDARG00000103708,ENSDARG00000104852	BX000703.1,zgc:174698	-3.86223	Peak179900
chr4	35359936	35359975	intronic	ENSDARG00000103708,ENSDARG00000104852	BX000703.1,zgc:174698	-11.6215	Peak179900
chr4	35360027	35360067	intronic	ENSDARG00000103708,ENSDARG00000104852	BX000703.1,zgc:174698	-9.23761	Peak179900
chr4	35369490	35369529	intronic	ENSDARG00000103708,ENSDARG00000104852	BX000703.1,zgc:174698	-30.7002	Peak179902
chr4	35369567	35369591	intronic	ENSDARG00000103708,ENSDARG00000104852	BX000703.1,zgc:174698	-3.68174	Peak179902
chr4	35369622	35369648	intronic	ENSDARG00000103708,ENSDARG00000104852	BX000703.1,zgc:174698	-4.49801	Peak179902
chr4	35369955	35369986	intronic	ENSDARG00000103708,ENSDARG00000104852	BX000703.1,zgc:174698	-7.25098	Peak179903
chr4	35370201	35370238	intronic	ENSDARG00000103708,ENSDARG00000104852	BX000703.1,zgc:174698	#NAME?	Peak179903
chr4	35370331	35370355	intronic	ENSDARG00000103708,ENSDARG00000104852	BX000703.1,zgc:174698	-4.23271	Peak179903
chr4	35370410	35370438	intronic	ENSDARG00000103708,ENSDARG00000104852	BX000703.1,zgc:174698	-8.18557	Peak179903
chr4	35479166	35479206	intergenic	ENSDARG00000101841,ENSDARG00000099493	CR792455.2,CR847906.2	-12.4058	Peak179904
chr4	35479400	35479433	intergenic	ENSDARG00000101841,ENSDARG00000099493	CR792455.2,CR847906.2	-5.35913	Peak179904
chr4	35479451	35479470	intergenic	ENSDARG00000101841,ENSDARG00000099493	CR792455.2,CR847906.2	-4.39759	Peak179904
chr4	35479480	35479501	intergenic	ENSDARG00000101841,ENSDARG00000099493	CR792455.2,CR847906.2	-4.25186	Peak179904
chr4	35519399	35519438	promoter	ENSDARG00000099585	si:dkeyp-4c4.2	-4.70543	Peak179905
chr4	35519438	35519464	promoter	ENSDARG00000099585	si:dkeyp-4c4.2	-4.02874	Peak179905
chr4	35519467	35519498	promoter	ENSDARG00000099585	si:dkeyp-4c4.2	-5.48531	Peak179905
chr4	35519506	35519534	promoter	ENSDARG00000099585	si:dkeyp-4c4.2	-6.14408	Peak179905
chr4	35519557	35519590	promoter	ENSDARG00000099585	si:dkeyp-4c4.2	-6.06234	Peak179905
chr4	35519584	35519613	promoter	ENSDARG00000099585	si:dkeyp-4c4.2	-3.50704	Peak179905
chr4	35519633	35519650	promoter	ENSDARG00000099585	si:dkeyp-4c4.2	-3.51629	Peak179905
chr4	35519658	35519698	promoter	ENSDARG00000099585	si:dkeyp-4c4.2	-6.41759	Peak179905
chr4	35553639	35553677	intronic	ENSDARG00000099585	si:dkeyp-4c4.2	-4.98132	Peak179906
chr4	35553711	35553738	intronic	ENSDARG00000099585	si:dkeyp-4c4.2	-6.91985	Peak179906
chr4	35553624	35553657	intronic	ENSDARG00000099585	si:dkeyp-4c4.2	-4.65557	Peak179906
chr4	35553648	35553671	intronic	ENSDARG00000099585	si:dkeyp-4c4.2	-3.77511	Peak179906
chr4	35553716	35553750	intronic	ENSDARG00000099585	si:dkeyp-4c4.2	-5.23788	Peak179906
chr4	35553746	35553767	intronic	ENSDARG00000099585	si:dkeyp-4c4.2	-3.57557	Peak179906
chr4	35553887	35553909	intronic	ENSDARG00000099585	si:dkeyp-4c4.2	-3.84234	Peak179906
chr4	35553907	35553944	intronic	ENSDARG00000099585	si:dkeyp-4c4.2	-4.43579	Peak179906
chr4	35553935	35553958	intronic	ENSDARG00000099585	si:dkeyp-4c4.2	-4.02241	Peak179906
chr4	35553990	35554019	intronic	ENSDARG00000099585	si:dkeyp-4c4.2	-3.74313	Peak179906
chr4	35554028	35554057	intronic	ENSDARG00000099585	si:dkeyp-4c4.2	-3.99999	Peak179906
chr4	35706484	35706516	intergenic	ENSDARG00000092938,ENSDARG00000100961	CR847906.1,CR931788.1	-8.1445	Peak179907
chr4	35706638	35706676	intergenic	ENSDARG00000092938,ENSDARG00000100961	CR847906.1,CR931788.1	-4.11142	Peak179907
chr4	35769056	35769096	intronic	ENSDARG00000103189	znf1088	-3.90256	Peak179908
chr4	35769100	35769122	intronic	ENSDARG00000103189	znf1088	-6.53332	Peak179908
chr4	35769172	35769195	intronic	ENSDARG00000103189	znf1088	-4.18126	Peak179908
chr4	35769221	35769257	intronic	ENSDARG00000103189	znf1088	#NAME?	Peak179908
chr4	35769336	35769368	intronic	ENSDARG00000103189	znf1088	#NAME?	Peak179908
chr4	35781664	35781685	downstream	ENSDARG00000103189	znf1088	-3.65985	Peak179909
chr4	35781720	35781744	intergenic	ENSDARG00000103189,ENSDARG00000098167	znf1088,si:dkey-176f19.4	-4.39506	Peak179909
chr4	35781742	35781779	intergenic	ENSDARG00000103189,ENSDARG00000098167	znf1088,si:dkey-176f19.4	-3.74047	Peak179909
chr4	35781795	35781818	intergenic	ENSDARG00000103189,ENSDARG00000098167	znf1088,si:dkey-176f19.4	#NAME?	Peak179909
chr4	35821137	35821154	intronic	ENSDARG00000098167	si:dkey-176f19.4	-3.82671	Peak179910
chr4	35821153	35821171	intronic	ENSDARG00000098167	si:dkey-176f19.4	-3.50744	Peak179910
chr4	35821425	35821454	intronic	ENSDARG00000098167	si:dkey-176f19.4	-3.69018	Peak179910
chr4	35821498	35821534	intronic	ENSDARG00000098167	si:dkey-176f19.4	-4.73208	Peak179910
chr4	35826070	35826108	intronic	ENSDARG00000098167	si:dkey-176f19.4	-3.76747	Peak179912
chr4	35826177	35826206	intronic	ENSDARG00000098167	si:dkey-176f19.4	-3.50218	Peak179912
chr4	35826231	35826271	intronic	ENSDARG00000098167	si:dkey-176f19.4	-12.501	Peak179912
chr4	35826280	35826304	intronic	ENSDARG00000098167	si:dkey-176f19.4	-4.1147	Peak179912
chr4	35826313	35826348	intronic	ENSDARG00000098167	si:dkey-176f19.4	-6.6325	Peak179912
chr4	35829113	35829153	promoter	ENSDARG00000098167	si:dkey-176f19.4	-16.0285	Peak179913
chr4	35829209	35829238	promoter	ENSDARG00000098167	si:dkey-176f19.4	-3.79739	Peak179913
chr4	35829279	35829316	promoter	ENSDARG00000098167	si:dkey-176f19.4	-5.05136	Peak179913
chr4	35877490	35877520	intronic	ENSDARG00000098677	si:dkeyp-120g4.1	-3.54088	Peak179915
chr4	35877511	35877538	intronic	ENSDARG00000098677	si:dkeyp-120g4.1	-4.75709	Peak179915
chr4	35877664	35877693	intronic	ENSDARG00000098677	si:dkeyp-120g4.1	#NAME?	Peak179915
chr4	35877779	35877817	intronic	ENSDARG00000098677	si:dkeyp-120g4.1	-3.83508	Peak179915
chr4	35880404	35880424	intronic	ENSDARG00000098677	si:dkeyp-120g4.1	-3.94261	Peak179917
chr4	35885185	35885209	intronic	ENSDARG00000098677,ENSDARG00000101463	si:dkeyp-120g4.1,si:dkey-176f19.1	-3.52488	Peak179918
chr4	35885381	35885405	intronic	ENSDARG00000098677,ENSDARG00000101463	si:dkeyp-120g4.1,si:dkey-176f19.1	-4.16194	Peak179918
chr4	35927367	35927407	intronic	ENSDARG00000101463	si:dkey-176f19.1	-6.92325	Peak179919
chr4	35927447	35927483	intronic	ENSDARG00000101463	si:dkey-176f19.1	-3.89208	Peak179919
chr4	35927612	35927640	intronic	ENSDARG00000101463	si:dkey-176f19.1	-3.62375	Peak179919
chr4	35927643	35927681	intronic	ENSDARG00000101463	si:dkey-176f19.1	-4.70711	Peak179919
chr4	35927746	35927784	intronic	ENSDARG00000101463	si:dkey-176f19.1	-8.04513	Peak179919
chr4	35927775	35927796	intronic	ENSDARG00000101463	si:dkey-176f19.1	-3.49399	Peak179919
chr4	36007007	36007047	intronic	ENSDARG00000100704,ENSDARG00000101623	si:ch211-271g18.4,znf992	-5.87951	Peak179921
chr4	36007094	36007130	promoter	ENSDARG00000101623	znf992	-6.61003	Peak179921
chr4	36007167	36007207	intronic	ENSDARG00000100704,ENSDARG00000101623	si:ch211-271g18.4,znf992	-4.67348	Peak179921
chr4	36012912	36012947	intronic	ENSDARG00000100704,ENSDARG00000101623	si:ch211-271g18.4,znf992	-5.36265	Peak179922
chr4	36013068	36013104	intronic	ENSDARG00000100704,ENSDARG00000101623,ENSDARG00000103115	si:ch211-271g18.4,znf992,znf1116	-5.88742	Peak179922
chr4	36013116	36013153	intronic	ENSDARG00000100704,ENSDARG00000101623,ENSDARG00000103115	si:ch211-271g18.4,znf992,znf1116	-5.98486	Peak179922
chr4	36027732	36027753	intronic	ENSDARG00000100704,ENSDARG00000101623	si:ch211-271g18.4,znf992	#NAME?	Peak179923
chr4	36027759	36027799	intronic	ENSDARG00000100704,ENSDARG00000101623	si:ch211-271g18.4,znf992	-9.2309	Peak179923
chr4	36067681	36067717	intronic	ENSDARG00000099152,ENSDARG00000101623	si:ch211-271g18.1,znf992	-3.52786	Peak179924
chr4	36067721	36067753	intronic	ENSDARG00000099152,ENSDARG00000101623	si:ch211-271g18.1,znf992	-3.8754	Peak179924
chr4	36067761	36067791	intronic	ENSDARG00000099152,ENSDARG00000101623	si:ch211-271g18.1,znf992	-3.96604	Peak179924
chr4	36067797	36067834	intronic	ENSDARG00000099152,ENSDARG00000101623	si:ch211-271g18.1,znf992	-4.76466	Peak179924
chr4	36067880	36067916	promoter	ENSDARG00000099152	si:ch211-271g18.1	-7.11922	Peak179924
chr4	36067930	36067964	promoter	ENSDARG00000099152	si:ch211-271g18.1	-5.55156	Peak179924
chr4	36068038	36068074	promoter	ENSDARG00000099152	si:ch211-271g18.1	-4.68145	Peak179924
chr4	36070963	36070993	intronic	ENSDARG00000099152,ENSDARG00000101623	si:ch211-271g18.1,znf992	-4.10893	Peak179925
chr4	36075413	36075450	intronic	ENSDARG00000099152,ENSDARG00000101623	si:ch211-271g18.1,znf992	-4.29839	Peak179926
chr4	36113965	36113984	intronic	ENSDARG00000101623	znf992	-4.04709	Peak179927
chr4	36113982	36113998	intronic	ENSDARG00000101623	znf992	-5.69505	Peak179927
chr4	36114003	36114027	intronic	ENSDARG00000101623	znf992	-9.39465	Peak179927
chr4	36114042	36114081	intronic	ENSDARG00000101623	znf992	-22.2035	Peak179927
chr4	36114095	36114123	intronic	ENSDARG00000101623	znf992	-6.45194	Peak179927
chr4	36114124	36114141	intronic	ENSDARG00000101623	znf992	-4.04662	Peak179927
chr4	36114133	36114169	intronic	ENSDARG00000101623	znf992	-9.21142	Peak179927
chr4	36114169	36114196	intronic	ENSDARG00000101623	znf992	-5.38201	Peak179927
chr4	36114187	36114203	intronic	ENSDARG00000101623	znf992	-4.76495	Peak179927
chr4	36114208	36114244	intronic	ENSDARG00000101623	znf992	-8.30561	Peak179927
chr4	36114248	36114275	intronic	ENSDARG00000101623	znf992	-4.64871	Peak179927
chr4	36114281	36114318	intronic	ENSDARG00000101623	znf992	-10.3064	Peak179927
chr4	36114364	36114381	intronic	ENSDARG00000101623	znf992	-5.2026	Peak179927
chr4	36114392	36114408	intronic	ENSDARG00000101623	znf992	-3.60321	Peak179927
chr4	36114400	36114438	intronic	ENSDARG00000101623	znf992	-9.03939	Peak179927
chr4	36129718	36129737	intergenic	ENSDARG00000101623,ENSDARG00000100099	znf992,si:ch211-263l8.1	-3.66724	Peak179930
chr4	36129845	36129873	downstream	ENSDARG00000100099	si:ch211-263l8.1	-4.84599	Peak179930
chr4	36129875	36129901	downstream	ENSDARG00000100099	si:ch211-263l8.1	-3.80834	Peak179930
chr4	36129952	36129972	downstream	ENSDARG00000100099	si:ch211-263l8.1	-4.29921	Peak179930
chr4	36147195	36147218	intergenic	ENSDARG00000100099,ENSDARG00000104407	si:ch211-263l8.1,LOC100150619	#NAME?	Peak179931
chr4	36147235	36147265	intergenic	ENSDARG00000100099,ENSDARG00000104407	si:ch211-263l8.1,LOC100150619	#NAME?	Peak179931
chr4	36147431	36147455	intergenic	ENSDARG00000100099,ENSDARG00000104407	si:ch211-263l8.1,LOC100150619	-3.8865	Peak179931
chr4	36147472	36147504	intergenic	ENSDARG00000100099,ENSDARG00000104407	si:ch211-263l8.1,LOC100150619	-4.55497	Peak179931
chr4	36147552	36147577	intergenic	ENSDARG00000100099,ENSDARG00000104407	si:ch211-263l8.1,LOC100150619	-3.56257	Peak179931
chr4	36147784	36147820	intergenic	ENSDARG00000100099,ENSDARG00000104407	si:ch211-263l8.1,LOC100150619	-3.89808	Peak179932
chr4	36149217	36149257	intergenic	ENSDARG00000100099,ENSDARG00000104407	si:ch211-263l8.1,LOC100150619	-5.46451	Peak179933
chr4	36149264	36149290	intergenic	ENSDARG00000100099,ENSDARG00000104407	si:ch211-263l8.1,LOC100150619	-3.7032	Peak179933
chr4	36149297	36149334	intergenic	ENSDARG00000100099,ENSDARG00000104407	si:ch211-263l8.1,LOC100150619	-10.4901	Peak179933
chr4	36149439	36149462	intergenic	ENSDARG00000100099,ENSDARG00000104407	si:ch211-263l8.1,LOC100150619	-3.77555	Peak179933
chr4	36149470	36149499	intergenic	ENSDARG00000100099,ENSDARG00000104407	si:ch211-263l8.1,LOC100150619	-4.19805	Peak179933
chr4	36150563	36150599	intergenic	ENSDARG00000100099,ENSDARG00000104407	si:ch211-263l8.1,LOC100150619	-4.21062	Peak179934
chr4	36150698	36150724	intergenic	ENSDARG00000100099,ENSDARG00000104407	si:ch211-263l8.1,LOC100150619	-4.80339	Peak179934
chr4	36150738	36150773	intergenic	ENSDARG00000100099,ENSDARG00000104407	si:ch211-263l8.1,LOC100150619	-4.29735	Peak179934
chr4	36150769	36150786	intergenic	ENSDARG00000100099,ENSDARG00000104407	si:ch211-263l8.1,LOC100150619	-3.69741	Peak179934
chr4	36150845	36150861	intergenic	ENSDARG00000100099,ENSDARG00000104407	si:ch211-263l8.1,LOC100150619	-4.1262	Peak179934
chr4	36150878	36150916	intergenic	ENSDARG00000100099,ENSDARG00000104407	si:ch211-263l8.1,LOC100150619	-6.0757	Peak179934
chr4	36150943	36150962	intergenic	ENSDARG00000100099,ENSDARG00000104407	si:ch211-263l8.1,LOC100150619	-7.72485	Peak179934
chr4	36596018	36596037	ncRNA_intronic	ENSDARG00000103473	BX537137.5	-3.72171	Peak179937
chr4	36596051	36596070	ncRNA_intronic	ENSDARG00000103473	BX537137.5	-4.63713	Peak179937
chr4	36596077	36596116	ncRNA_intronic	ENSDARG00000103473	BX537137.5	-4.52475	Peak179937
chr4	36596200	36596230	ncRNA_intronic	ENSDARG00000103473	BX537137.5	-4.05261	Peak179937
chr4	36596239	36596264	ncRNA_intronic	ENSDARG00000103473	BX537137.5	-4.0983	Peak179937
chr4	36596431	36596470	ncRNA_intronic	ENSDARG00000103473	BX537137.5	#NAME?	Peak179937
chr4	36696640	36696658	ncRNA_intronic	ENSDARG00000103473	BX537137.5	-3.78381	Peak179938
chr4	36696651	36696685	ncRNA_intronic	ENSDARG00000103473	BX537137.5	-3.93697	Peak179938
chr4	36696688	36696704	ncRNA_intronic	ENSDARG00000103473	BX537137.5	-3.67142	Peak179938
chr4	36696718	36696735	ncRNA_intronic	ENSDARG00000103473	BX537137.5	-4.59506	Peak179938
chr4	36696727	36696759	ncRNA_intronic	ENSDARG00000103473	BX537137.5	-5.84163	Peak179938
chr4	36696756	36696775	ncRNA_intronic	ENSDARG00000103473	BX537137.5	-3.58497	Peak179938
chr4	36696771	36696802	ncRNA_intronic	ENSDARG00000103473	BX537137.5	-4.26602	Peak179938
chr4	36696831	36696856	ncRNA_intronic	ENSDARG00000103473	BX537137.5	-3.93577	Peak179938
chr4	36696908	36696932	ncRNA_intronic	ENSDARG00000103473	BX537137.5	-3.52177	Peak179938
chr4	36696948	36696966	ncRNA_intronic	ENSDARG00000103473	BX537137.5	-3.54595	Peak179938
chr4	36697013	36697037	ncRNA_intronic	ENSDARG00000103473	BX537137.5	-3.96278	Peak179938
chr4	36718589	36718629	ncRNA_intronic	ENSDARG00000103473	BX537137.5	-6.86737	Peak179939
chr4	36718699	36718728	ncRNA_intronic	ENSDARG00000103473	BX537137.5	#NAME?	Peak179939
chr4	36718742	36718782	ncRNA_intronic	ENSDARG00000103473	BX537137.5	-5.81219	Peak179939
chr4	36764676	36764716	ncRNA_intronic	ENSDARG00000103473	BX537137.5	-3.99381	Peak179940
chr4	36764707	36764735	ncRNA_intronic	ENSDARG00000103473	BX537137.5	-3.91456	Peak179940
chr4	36764806	36764833	ncRNA_intronic	ENSDARG00000103473	BX537137.5	-4.53922	Peak179940
chr4	36764865	36764905	ncRNA_intronic	ENSDARG00000103473	BX537137.5	-4.69276	Peak179940
chr4	36769928	36769966	ncRNA_intronic	ENSDARG00000103473	BX537137.5	-4.28827	Peak179941
chr4	36770037	36770070	ncRNA_intronic	ENSDARG00000103473	BX537137.5	-4.48927	Peak179941
chr4	36770118	36770147	ncRNA_intronic	ENSDARG00000103473	BX537137.5	-17.3307	Peak179941
chr4	36770168	36770192	ncRNA_intronic	ENSDARG00000103473	BX537137.5	-3.62615	Peak179941
chr4	36770239	36770266	ncRNA_intronic	ENSDARG00000103473	BX537137.5	#NAME?	Peak179941
chr4	36778850	36778889	ncRNA_intronic	ENSDARG00000103473	BX537137.5	-6.43935	Peak179943
chr4	36779077	36779116	ncRNA_intronic	ENSDARG00000103473	BX537137.5	-3.93143	Peak179943
chr4	36779147	36779174	ncRNA_intronic	ENSDARG00000103473	BX537137.5	-4.60875	Peak179943
chr4	36779204	36779232	ncRNA_intronic	ENSDARG00000103473	BX537137.5	-3.84501	Peak179943
chr4	36780709	36780726	ncRNA_intronic	ENSDARG00000103473	BX537137.5	#NAME?	Peak179944
chr4	36780739	36780779	ncRNA_intronic	ENSDARG00000103473	BX537137.5	-6.75148	Peak179944
chr4	36780831	36780869	ncRNA_intronic	ENSDARG00000103473	BX537137.5	-4.58446	Peak179944
chr4	36780914	36780938	ncRNA_intronic	ENSDARG00000103473	BX537137.5	-16.4884	Peak179944
chr4	36780938	36780961	ncRNA_intronic	ENSDARG00000103473	BX537137.5	#NAME?	Peak179944
chr4	36785021	36785044	ncRNA_intronic	ENSDARG00000103473	BX537137.5	-3.56622	Peak179945
chr4	36785221	36785242	ncRNA_intronic	ENSDARG00000103473	BX537137.5	-5.07561	Peak179945
chr4	36785244	36785270	ncRNA_intronic	ENSDARG00000103473	BX537137.5	-4.14235	Peak179945
chr4	36785270	36785296	ncRNA_intronic	ENSDARG00000103473	BX537137.5	-4.48659	Peak179945
chr4	36785302	36785340	ncRNA_intronic	ENSDARG00000103473	BX537137.5	-6.31818	Peak179945
chr4	36785377	36785401	ncRNA_intronic	ENSDARG00000103473	BX537137.5	-4.26487	Peak179945
chr4	36785392	36785429	ncRNA_intronic	ENSDARG00000103473	BX537137.5	-6.25101	Peak179945
chr4	36785667	36785693	ncRNA_intronic	ENSDARG00000103473	BX537137.5	-4.04587	Peak179946
chr4	36785777	36785795	ncRNA_intronic	ENSDARG00000103473	BX537137.5	-3.63965	Peak179946
chr4	36785883	36785910	ncRNA_intronic	ENSDARG00000103473	BX537137.5	#NAME?	Peak179946
chr4	36785976	36786013	ncRNA_intronic	ENSDARG00000103473	BX537137.5	-6.47935	Peak179946
chr4	36786458	36786498	ncRNA_intronic	ENSDARG00000103473	BX537137.5	-4.33258	Peak179947
chr4	36786509	36786549	ncRNA_intronic	ENSDARG00000103473	BX537137.5	-7.13078	Peak179947
chr4	36786604	36786638	ncRNA_intronic	ENSDARG00000103473	BX537137.5	-9.20258	Peak179947
chr4	36786709	36786739	ncRNA_intronic	ENSDARG00000103473	BX537137.5	#NAME?	Peak179947
chr4	36786748	36786781	ncRNA_intronic	ENSDARG00000103473	BX537137.5	-4.91029	Peak179947
chr4	36786796	36786815	ncRNA_intronic	ENSDARG00000103473	BX537137.5	-4.72527	Peak179947
chr4	36787287	36787322	ncRNA_intronic	ENSDARG00000103473	BX537137.5	#NAME?	Peak179948
chr4	36787381	36787421	ncRNA_intronic	ENSDARG00000103473	BX537137.5	-7.22797	Peak179948
chr4	36787419	36787437	ncRNA_intronic	ENSDARG00000103473	BX537137.5	-3.82896	Peak179948
chr4	36787442	36787459	ncRNA_intronic	ENSDARG00000103473	BX537137.5	-4.0146	Peak179948
chr4	36787478	36787517	ncRNA_intronic	ENSDARG00000103473	BX537137.5	-11.8493	Peak179948
chr4	36787508	36787525	ncRNA_intronic	ENSDARG00000103473	BX537137.5	-3.81538	Peak179948
chr4	36787542	36787573	ncRNA_intronic	ENSDARG00000103473	BX537137.5	-4.89411	Peak179948
chr4	36787613	36787647	ncRNA_intronic	ENSDARG00000103473	BX537137.5	-7.65921	Peak179948
chr4	36787687	36787713	ncRNA_intronic	ENSDARG00000103473	BX537137.5	-5.27092	Peak179948
chr4	36788483	36788514	ncRNA_intronic	ENSDARG00000103473	BX537137.5	-4.53636	Peak179949
chr4	36788483	36788514	ncRNA_intronic	ENSDARG00000103473	BX537137.5	-4.53636	Peak179950
chr4	36788647	36788685	ncRNA_intronic	ENSDARG00000103473	BX537137.5	-7.51123	Peak179950
chr4	36788748	36788787	ncRNA_intronic	ENSDARG00000103473	BX537137.5	-4.40104	Peak179950
chr4	36788812	36788841	ncRNA_intronic	ENSDARG00000103473	BX537137.5	-4.11188	Peak179950
chr4	36793467	36793502	ncRNA_intronic	ENSDARG00000103473	BX537137.5	-4.55944	Peak179951
chr4	36793691	36793711	ncRNA_intronic	ENSDARG00000103473	BX537137.5	#NAME?	Peak179951
chr4	36793729	36793754	ncRNA_intronic	ENSDARG00000103473	BX537137.5	#NAME?	Peak179951
chr4	36794374	36794409	ncRNA_intronic	ENSDARG00000103473	BX537137.5	-6.53478	Peak179952
chr4	36794423	36794449	ncRNA_intronic	ENSDARG00000103473	BX537137.5	-4.3309	Peak179952
chr4	36794460	36794484	ncRNA_intronic	ENSDARG00000103473	BX537137.5	-3.61701	Peak179952
chr4	36795061	36795093	ncRNA_intronic	ENSDARG00000103473	BX537137.5	-4.96698	Peak179953
chr4	36795249	36795274	ncRNA_intronic	ENSDARG00000103473	BX537137.5	-3.67053	Peak179953
chr4	36795286	36795321	ncRNA_intronic	ENSDARG00000103473	BX537137.5	-11.2125	Peak179953
chr4	36797971	36798006	ncRNA_intronic	ENSDARG00000103473	BX537137.5	-4.24064	Peak179954
chr4	36894628	36894664	promoter	ENSDARG00000100959	si:dkey-3p4.7	-8.1708	Peak179955
chr4	36894785	36894806	promoter	ENSDARG00000100959	si:dkey-3p4.7	-3.78409	Peak179955
chr4	36894854	36894875	promoter	ENSDARG00000100896,ENSDARG00000100959	znf973,si:dkey-3p4.7	-4.55164	Peak179955
chr4	36901660	36901690	intronic	ENSDARG00000100896	znf973	#NAME?	Peak179956
chr4	36901799	36901829	intronic	ENSDARG00000100896	znf973	-6.643	Peak179956
chr4	36901899	36901939	intronic	ENSDARG00000100896	znf973	-13.5311	Peak179956
chr4	36902947	36902980	exonic	ENSDARG00000100896	znf973	#NAME?	Peak179957
chr4	36903055	36903095	exonic	ENSDARG00000100896	znf973	-25.6492	Peak179957
chr4	36903137	36903162	exonic	ENSDARG00000100896	znf973	-5.15999	Peak179957
chr4	36903154	36903194	exonic	ENSDARG00000100896	znf973	-4.56861	Peak179957
chr4	36903247	36903282	exonic	ENSDARG00000100896	znf973	-11.8557	Peak179957
chr4	36903784	36903820	UTR3	ENSDARG00000100896	znf973	-3.74367	Peak179958
chr4	36903856	36903889	UTR3	ENSDARG00000100896	znf973	-4.45989	Peak179958
chr4	36903966	36904004	UTR3	ENSDARG00000100896	znf973	-4.64666	Peak179958
chr4	36904043	36904073	UTR3	ENSDARG00000100896	znf973	-3.8125	Peak179958
chr4	36904419	36904459	downstream	ENSDARG00000100896	znf973	-4.38251	Peak179959
chr4	36904494	36904533	downstream	ENSDARG00000100896	znf973	-7.72835	Peak179959
chr4	36904524	36904544	downstream	ENSDARG00000100896	znf973	-3.67657	Peak179959
chr4	36904569	36904585	downstream	ENSDARG00000100896	znf973	-3.56735	Peak179959
chr4	36904634	36904674	downstream	ENSDARG00000100896	znf973	-7.21955	Peak179959
chr4	36904681	36904716	downstream	ENSDARG00000100896	znf973	-4.10283	Peak179959
chr4	36915690	36915730	intergenic	ENSDARG00000100896,ENSDARG00000100565	znf973,CR556708.1	#NAME?	Peak179960
chr4	36921939	36921966	intergenic	ENSDARG00000100896,ENSDARG00000100565	znf973,CR556708.1	-5.37539	Peak179962
chr4	36973063	36973095	intergenic	ENSDARG00000100565,ENSDARG00000091327	CR556708.1,si:ch73-134f24.1	-6.37392	Peak179963
chr4	36973115	36973145	intergenic	ENSDARG00000100565,ENSDARG00000091327	CR556708.1,si:ch73-134f24.1	-9.22943	Peak179963
chr4	36973163	36973203	intergenic	ENSDARG00000100565,ENSDARG00000091327	CR556708.1,si:ch73-134f24.1	-8.4068	Peak179963
chr4	36973282	36973317	intergenic	ENSDARG00000100565,ENSDARG00000091327	CR556708.1,si:ch73-134f24.1	-4.94421	Peak179963
chr4	36979830	36979853	intergenic	ENSDARG00000100565,ENSDARG00000091327	CR556708.1,si:ch73-134f24.1	-4.37579	Peak179964
chr4	36979854	36979878	intergenic	ENSDARG00000100565,ENSDARG00000091327	CR556708.1,si:ch73-134f24.1	-5.56896	Peak179964
chr4	36979907	36979930	intergenic	ENSDARG00000100565,ENSDARG00000091327	CR556708.1,si:ch73-134f24.1	-4.51256	Peak179964
chr4	36980036	36980072	intergenic	ENSDARG00000100565,ENSDARG00000091327	CR556708.1,si:ch73-134f24.1	-5.526	Peak179964
chr4	36980086	36980124	intergenic	ENSDARG00000100565,ENSDARG00000091327	CR556708.1,si:ch73-134f24.1	-6.46762	Peak179964
chr4	36980212	36980240	intergenic	ENSDARG00000100565,ENSDARG00000091327	CR556708.1,si:ch73-134f24.1	-4.11961	Peak179964
chr4	37072951	37072991	intergenic	ENSDARG00000091327,ENSDARG00000098179	si:ch73-134f24.1,si:dkeyp-86c4.1	-4.17095	Peak179966
chr4	37073019	37073056	intergenic	ENSDARG00000091327,ENSDARG00000098179	si:ch73-134f24.1,si:dkeyp-86c4.1	-4.76852	Peak179966
chr4	37073064	37073098	intergenic	ENSDARG00000091327,ENSDARG00000098179	si:ch73-134f24.1,si:dkeyp-86c4.1	-6.90658	Peak179966
chr4	37073123	37073143	intergenic	ENSDARG00000091327,ENSDARG00000098179	si:ch73-134f24.1,si:dkeyp-86c4.1	-4.35832	Peak179966
chr4	37167951	37167989	exonic	ENSDARG00000103405	znf1102	-3.55479	Peak179967
chr4	37204971	37204990	intergenic	ENSDARG00000103405,ENSDARG00000098958	znf1102,znf1100	-3.73433	Peak179968
chr4	37204983	37205023	intergenic	ENSDARG00000103405,ENSDARG00000098958	znf1102,znf1100	-5.99467	Peak179968
chr4	37271350	37271381	intronic	ENSDARG00000098958	znf1100	-13.3392	Peak179969
chr4	37303340	37303365	intronic	ENSDARG00000098958	znf1100	-3.71257	Peak179970
chr4	37303366	37303384	intronic	ENSDARG00000098958	znf1100	-3.87185	Peak179970
chr4	37303588	37303616	intronic	ENSDARG00000098958	znf1100	-4.08548	Peak179970
chr4	37354244	37354265	promoter	ENSDARG00000102475	si:dkey-3p4.1	-4.18078	Peak179971
chr4	37354304	37354324	intronic	ENSDARG00000098958	znf1100	-3.82046	Peak179971
chr4	37354319	37354338	intronic	ENSDARG00000098958	znf1100	-4.06374	Peak179971
chr4	37354342	37354368	intronic	ENSDARG00000098958	znf1100	-3.78702	Peak179971
chr4	37354384	37354411	intronic	ENSDARG00000098958	znf1100	-4.16132	Peak179971
chr4	37357159	37357181	intronic	ENSDARG00000098958	znf1100	-3.56057	Peak179972
chr4	37357216	37357255	intronic	ENSDARG00000098958	znf1100	-11.9162	Peak179972
chr4	37357289	37357329	intronic	ENSDARG00000098958	znf1100	-3.68382	Peak179972
chr4	37357444	37357480	intronic	ENSDARG00000098958	znf1100	-6.67593	Peak179972
chr4	37380429	37380457	intergenic	ENSDARG00000103779,ENSDARG00000103710	BX539341.2,U1	-3.97149	Peak179973
chr4	37380487	37380524	intergenic	ENSDARG00000103779,ENSDARG00000103710	BX539341.2,U1	-20.1729	Peak179973
chr4	37380546	37380571	intergenic	ENSDARG00000103779,ENSDARG00000103710	BX539341.2,U1	-3.82084	Peak179973
chr4	37380606	37380642	intergenic	ENSDARG00000103779,ENSDARG00000103710	BX539341.2,U1	-4.60952	Peak179973
chr4	37383164	37383194	intergenic	ENSDARG00000103779,ENSDARG00000103710	BX539341.2,U1	-3.78991	Peak179974
chr4	37383205	37383226	intergenic	ENSDARG00000103779,ENSDARG00000103710	BX539341.2,U1	-4.07268	Peak179974
chr4	37383227	37383247	intergenic	ENSDARG00000103779,ENSDARG00000103710	BX539341.2,U1	-5.06397	Peak179974
chr4	37383238	37383273	intergenic	ENSDARG00000103779,ENSDARG00000103710	BX539341.2,U1	-8.38991	Peak179974
chr4	37383305	37383322	intergenic	ENSDARG00000103779,ENSDARG00000103710	BX539341.2,U1	-3.49558	Peak179974
chr4	37424409	37424449	promoter	ENSDARG00000101688	si:dkey-207l24.2	-4.02964	Peak179975
chr4	37424553	37424580	promoter	ENSDARG00000101688	si:dkey-207l24.2	-4.12225	Peak179975
chr4	37621089	37621120	intronic	ENSDARG00000104942	znf1051	#NAME?	Peak179977
chr4	37622373	37622410	intronic	ENSDARG00000104942	znf1051	-14.4895	Peak179978
chr4	37622420	37622452	intronic	ENSDARG00000104942	znf1051	-10.3485	Peak179978
chr4	37622461	37622486	intronic	ENSDARG00000104942	znf1051	-3.81567	Peak179978
chr4	37624996	37625036	intronic	ENSDARG00000104942	znf1051	-5.66813	Peak179979
chr4	37663957	37663993	intronic	ENSDARG00000104942	znf1051	-4.48599	Peak179980
chr4	37664072	37664107	intronic	ENSDARG00000104942	znf1051	-3.99633	Peak179980
chr4	37664250	37664266	intronic	ENSDARG00000104942	znf1051	-4.80075	Peak179980
chr4	37664266	37664299	intronic	ENSDARG00000104942	znf1051	-9.17479	Peak179980
chr4	37807183	37807223	intergenic	ENSDARG00000101223,ENSDARG00000099666	CT027707.1,U6	-7.93837	Peak179982
chr4	37807404	37807442	intergenic	ENSDARG00000101223,ENSDARG00000099666	CT027707.1,U6	-4.95676	Peak179982
chr4	37808877	37808899	intergenic	ENSDARG00000101223,ENSDARG00000099666	CT027707.1,U6	-3.80438	Peak179983
chr4	37808936	37808973	intergenic	ENSDARG00000101223,ENSDARG00000099666	CT027707.1,U6	-3.93265	Peak179983
chr4	37809095	37809128	intergenic	ENSDARG00000101223,ENSDARG00000099666	CT027707.1,U6	-4.62776	Peak179983
chr4	37809119	37809142	intergenic	ENSDARG00000101223,ENSDARG00000099666	CT027707.1,U6	-4.3868	Peak179983
chr4	37809227	37809254	intergenic	ENSDARG00000101223,ENSDARG00000099666	CT027707.1,U6	-3.72295	Peak179983
chr4	37809261	37809295	intergenic	ENSDARG00000101223,ENSDARG00000099666	CT027707.1,U6	-6.09852	Peak179983
chr4	37809373	37809412	intergenic	ENSDARG00000101223,ENSDARG00000099666	CT027707.1,U6	-3.53461	Peak179984
chr4	37809473	37809503	intergenic	ENSDARG00000101223,ENSDARG00000099666	CT027707.1,U6	-4.40376	Peak179984
chr4	37809517	37809547	intergenic	ENSDARG00000101223,ENSDARG00000099666	CT027707.1,U6	-5.44923	Peak179984
chr4	37809635	37809672	intergenic	ENSDARG00000101223,ENSDARG00000099666	CT027707.1,U6	-10.5877	Peak179984
chr4	37824781	37824816	intergenic	ENSDARG00000101223,ENSDARG00000099666	CT027707.1,U6	-8.35503	Peak179988
chr4	37853987	37854026	downstream	ENSDARG00000104964	znf1093	-4.10497	Peak179989
chr4	37854051	37854072	downstream	ENSDARG00000104964	znf1093	-4.20922	Peak179989
chr4	37854206	37854232	downstream	ENSDARG00000104964	znf1093	-3.54219	Peak179989
chr4	37854206	37854232	downstream	ENSDARG00000104964	znf1093	-3.54219	Peak179990
chr4	37854295	37854335	downstream	ENSDARG00000104964	znf1093	-5.69516	Peak179990
chr4	37854380	37854411	downstream	ENSDARG00000104964	znf1093	-7.36622	Peak179990
chr4	37854610	37854647	exonic	ENSDARG00000104964	znf1093	-17.2734	Peak179990
chr4	37855084	37855107	exonic	ENSDARG00000104964	znf1093	-5.03931	Peak179991
chr4	37855098	37855138	exonic	ENSDARG00000104964	znf1093	-7.21811	Peak179991
chr4	37855159	37855191	exonic	ENSDARG00000104964	znf1093	-3.58499	Peak179991
chr4	37855367	37855403	exonic	ENSDARG00000104964	znf1093	-4.42638	Peak179991
chr4	37855415	37855444	exonic	ENSDARG00000104964	znf1093	-4.84922	Peak179991
chr4	37855435	37855471	exonic	ENSDARG00000104964	znf1093	-4.48075	Peak179991
chr4	37882171	37882189	promoter	ENSDARG00000102273	si:ch211-229l10.9	-3.95301	Peak179992
chr4	37882215	37882231	promoter	ENSDARG00000102273	si:ch211-229l10.9	-3.98028	Peak179992
chr4	37882307	37882324	promoter	ENSDARG00000102273	si:ch211-229l10.9	-3.60948	Peak179992
chr4	37882350	37882368	promoter	ENSDARG00000102273	si:ch211-229l10.9	-3.96275	Peak179992
chr4	37882374	37882400	promoter	ENSDARG00000102273	si:ch211-229l10.9	-4.18199	Peak179992
chr4	37882429	37882448	promoter	ENSDARG00000102273	si:ch211-229l10.9	-4.31865	Peak179992
chr4	37882452	37882482	promoter	ENSDARG00000102273	si:ch211-229l10.9	-3.73511	Peak179992
chr4	37882529	37882561	promoter	ENSDARG00000102273	si:ch211-229l10.9	-4.80469	Peak179992
chr4	37882614	37882640	promoter	ENSDARG00000102273	si:ch211-229l10.9	-3.58585	Peak179992
chr4	37893136	37893157	intronic	ENSDARG00000098357	si:ch211-229l10.4	-3.85263	Peak179994
chr4	37893394	37893422	intronic	ENSDARG00000098357	si:ch211-229l10.4	#NAME?	Peak179994
chr4	37893927	37893966	intronic	ENSDARG00000098357	si:ch211-229l10.4	-8.68589	Peak179995
chr4	37946795	37946822	ncRNA_intronic	ENSDARG00000099656	CR381657.1	-4.13194	Peak179996
chr4	37946868	37946895	ncRNA_intronic	ENSDARG00000099656	CR381657.1	-3.67696	Peak179996
chr4	37947037	37947077	promoter	ENSDARG00000099656	CR381657.1	-3.96032	Peak179996
chr4	37992307	37992329	intronic	ENSDARG00000099597,ENSDARG00000100074	si:ch211-209n20.3,znf994	-3.57366	Peak179997
chr4	37992307	37992329	intronic	ENSDARG00000099597,ENSDARG00000100074	si:ch211-209n20.3,znf994	-3.57366	Peak179998
chr4	37992324	37992358	intronic	ENSDARG00000099597,ENSDARG00000100074	si:ch211-209n20.3,znf994	-4.88579	Peak179997
chr4	37992324	37992358	intronic	ENSDARG00000099597,ENSDARG00000100074	si:ch211-209n20.3,znf994	-4.88579	Peak179998
chr4	37992373	37992403	intronic	ENSDARG00000099597,ENSDARG00000100074	si:ch211-209n20.3,znf994	-6.64385	Peak179997
chr4	37992373	37992403	intronic	ENSDARG00000099597,ENSDARG00000100074	si:ch211-209n20.3,znf994	-6.64385	Peak179998
chr4	37992509	37992548	intronic	ENSDARG00000099597,ENSDARG00000100074	si:ch211-209n20.3,znf994	-4.11088	Peak179998
chr4	37992584	37992624	intronic	ENSDARG00000099597,ENSDARG00000100074	si:ch211-209n20.3,znf994	-9.6705	Peak179998
chr4	37992622	37992639	intronic	ENSDARG00000099597,ENSDARG00000100074	si:ch211-209n20.3,znf994	-3.61638	Peak179998
chr4	37992644	37992668	intronic	ENSDARG00000099597,ENSDARG00000100074	si:ch211-209n20.3,znf994	-4.81885	Peak179998
chr4	38010852	38010890	intronic	ENSDARG00000099597	si:ch211-209n20.3	-4.32929	Peak179999
chr4	38011084	38011118	intronic	ENSDARG00000099597	si:ch211-209n20.3	-3.5703	Peak179999
chr4	38024029	38024069	intronic	ENSDARG00000099597	si:ch211-209n20.3	-3.61988	Peak180000
chr4	38024164	38024197	intronic	ENSDARG00000099597	si:ch211-209n20.3	-4.17904	Peak180000
chr4	38024215	38024255	intronic	ENSDARG00000099597	si:ch211-209n20.3	-3.84654	Peak180000
chr4	38024396	38024433	intronic	ENSDARG00000099597	si:ch211-209n20.3	-4.13909	Peak180000
chr4	38025228	38025268	intronic	ENSDARG00000099597	si:ch211-209n20.3	-3.87332	Peak180001
chr4	38025310	38025348	intronic	ENSDARG00000099597	si:ch211-209n20.3	-6.34183	Peak180001
chr4	38027988	38028005	intronic	ENSDARG00000099597	si:ch211-209n20.3	-3.7184	Peak180002
chr4	38028034	38028060	intronic	ENSDARG00000099597	si:ch211-209n20.3	-3.63742	Peak180002
chr4	38028116	38028134	intronic	ENSDARG00000099597	si:ch211-209n20.3	-3.82741	Peak180002
chr4	38028163	38028185	intronic	ENSDARG00000099597	si:ch211-209n20.3	-4.27299	Peak180002
chr4	38028207	38028245	intronic	ENSDARG00000099597	si:ch211-209n20.3	-4.37675	Peak180002
chr4	38028387	38028424	intronic	ENSDARG00000099597	si:ch211-209n20.3	-4.81734	Peak180002
chr4	38028427	38028445	intronic	ENSDARG00000099597	si:ch211-209n20.3	-7.95678	Peak180002
chr4	38117492	38117532	intronic	ENSDARG00000099382	si:ch211-209n20.1	-6.46757	Peak180004
chr4	38117602	38117634	intronic	ENSDARG00000099382	si:ch211-209n20.1	-4.34362	Peak180004
chr4	38117652	38117675	intronic	ENSDARG00000099382	si:ch211-209n20.1	#NAME?	Peak180004
chr4	38117673	38117699	intronic	ENSDARG00000099382	si:ch211-209n20.1	-3.80276	Peak180004
chr4	38125633	38125669	exonic	ENSDARG00000099382	si:ch211-209n20.1	-3.94814	Peak180005
chr4	38155852	38155880	intergenic	ENSDARG00000098127,ENSDARG00000092304	BX324212.1,si:dkey-59l11.7	#NAME?	Peak180006
chr4	38155901	38155934	intergenic	ENSDARG00000098127,ENSDARG00000092304	BX324212.1,si:dkey-59l11.7	-4.46079	Peak180006
chr4	38156012	38156052	intergenic	ENSDARG00000098127,ENSDARG00000092304	BX324212.1,si:dkey-59l11.7	-5.10476	Peak180006
chr4	38156126	38156166	intergenic	ENSDARG00000098127,ENSDARG00000092304	BX324212.1,si:dkey-59l11.7	-4.23791	Peak180006
chr4	38156195	38156219	intergenic	ENSDARG00000098127,ENSDARG00000092304	BX324212.1,si:dkey-59l11.7	-4.98112	Peak180006
chr4	38156216	38156239	intergenic	ENSDARG00000098127,ENSDARG00000092304	BX324212.1,si:dkey-59l11.7	-4.23806	Peak180006
chr4	38170906	38170934	promoter	ENSDARG00000092304	si:dkey-59l11.7	-6.52722	Peak180007
chr4	38170932	38170960	promoter	ENSDARG00000092304	si:dkey-59l11.7	-4.96244	Peak180007
chr4	38170982	38171005	promoter	ENSDARG00000092304	si:dkey-59l11.7	-5.03826	Peak180007
chr4	38171008	38171046	promoter	ENSDARG00000092304	si:dkey-59l11.7	-5.33935	Peak180007
chr4	38184148	38184181	intergenic	ENSDARG00000092304,ENSDARG00000034095	si:dkey-59l11.7,si:dkey-59l11.10	#NAME?	Peak180008
chr4	38184273	38184308	intergenic	ENSDARG00000092304,ENSDARG00000034095	si:dkey-59l11.7,si:dkey-59l11.10	-12.9434	Peak180008
chr4	38184304	38184322	intergenic	ENSDARG00000092304,ENSDARG00000034095	si:dkey-59l11.7,si:dkey-59l11.10	-6.60275	Peak180008
chr4	38184338	38184378	intergenic	ENSDARG00000092304,ENSDARG00000034095	si:dkey-59l11.7,si:dkey-59l11.10	-12.8299	Peak180008
chr4	38184406	38184434	intergenic	ENSDARG00000092304,ENSDARG00000034095	si:dkey-59l11.7,si:dkey-59l11.10	-3.77642	Peak180008
chr4	38184437	38184464	intergenic	ENSDARG00000092304,ENSDARG00000034095	si:dkey-59l11.7,si:dkey-59l11.10	-3.50748	Peak180008
chr4	38325237	38325274	intergenic	ENSDARG00000092304,ENSDARG00000034095	si:dkey-59l11.7,si:dkey-59l11.10	-5.78176	Peak180010
chr4	38325475	38325497	intergenic	ENSDARG00000092304,ENSDARG00000034095	si:dkey-59l11.7,si:dkey-59l11.10	-3.5544	Peak180010
chr4	38325514	38325548	intergenic	ENSDARG00000092304,ENSDARG00000034095	si:dkey-59l11.7,si:dkey-59l11.10	-3.92599	Peak180010
chr4	38325576	38325593	intergenic	ENSDARG00000092304,ENSDARG00000034095	si:dkey-59l11.7,si:dkey-59l11.10	-3.54393	Peak180010
chr4	38325599	38325638	intergenic	ENSDARG00000092304,ENSDARG00000034095	si:dkey-59l11.7,si:dkey-59l11.10	-6.27766	Peak180010
chr4	38325631	38325667	intergenic	ENSDARG00000092304,ENSDARG00000034095	si:dkey-59l11.7,si:dkey-59l11.10	-4.14198	Peak180010
chr4	38325682	38325714	intergenic	ENSDARG00000092304,ENSDARG00000034095	si:dkey-59l11.7,si:dkey-59l11.10	-3.87228	Peak180010
chr4	38325723	38325740	intergenic	ENSDARG00000092304,ENSDARG00000034095	si:dkey-59l11.7,si:dkey-59l11.10	-5.05797	Peak180010
chr4	38334507	38334546	intergenic	ENSDARG00000092304,ENSDARG00000034095	si:dkey-59l11.7,si:dkey-59l11.10	-5.06391	Peak180011
chr4	38337808	38337843	intergenic	ENSDARG00000092304,ENSDARG00000034095	si:dkey-59l11.7,si:dkey-59l11.10	-7.48642	Peak180012
chr4	38397051	38397089	intronic	ENSDARG00000101229	CR792418.3	-3.63174	Peak180013
chr4	38397167	38397207	intronic	ENSDARG00000101229	CR792418.3	-3.71394	Peak180013
chr4	38397228	38397266	intronic	ENSDARG00000101229	CR792418.3	-6.63966	Peak180013
chr4	38397312	38397350	intronic	ENSDARG00000101229	CR792418.3	-19.3257	Peak180013
chr4	38397438	38397477	intronic	ENSDARG00000101229	CR792418.3	#NAME?	Peak180013
chr4	38403548	38403587	intronic	ENSDARG00000101229	CR792418.3	-5.77376	Peak180015
chr4	38403630	38403670	intronic	ENSDARG00000101229	CR792418.3	-9.31247	Peak180015
chr4	38403663	38403688	intronic	ENSDARG00000101229	CR792418.3	-3.57346	Peak180015
chr4	38403708	38403745	intronic	ENSDARG00000101229	CR792418.3	-10.8027	Peak180015
chr4	38403874	38403899	intronic	ENSDARG00000101229	CR792418.3	-7.52213	Peak180015
chr4	38406299	38406332	promoter	ENSDARG00000101229	CR792418.3	-4.01448	Peak180016
chr4	38406342	38406377	promoter	ENSDARG00000101229	CR792418.3	-6.5167	Peak180016
chr4	38406455	38406474	promoter	ENSDARG00000101229	CR792418.3	-3.89039	Peak180016
chr4	38406472	38406491	promoter	ENSDARG00000101229	CR792418.3	-3.67537	Peak180016
chr4	38406485	38406519	promoter	ENSDARG00000101229	CR792418.3	-3.98769	Peak180016
chr4	38406564	38406593	promoter	ENSDARG00000101229	CR792418.3	-3.90756	Peak180016
chr4	38407711	38407740	intergenic	ENSDARG00000101229,ENSDARG00000100477	CR792418.3,CR792418.2	-4.48158	Peak180017
chr4	38407747	38407777	intergenic	ENSDARG00000101229,ENSDARG00000100477	CR792418.3,CR792418.2	-4.20452	Peak180017
chr4	38407823	38407855	intergenic	ENSDARG00000101229,ENSDARG00000100477	CR792418.3,CR792418.2	-6.06379	Peak180017
chr4	38407857	38407873	intergenic	ENSDARG00000101229,ENSDARG00000100477	CR792418.3,CR792418.2	-4.60476	Peak180017
chr4	38407874	38407909	intergenic	ENSDARG00000101229,ENSDARG00000100477	CR792418.3,CR792418.2	-4.58298	Peak180017
chr4	38407933	38407951	intergenic	ENSDARG00000101229,ENSDARG00000100477	CR792418.3,CR792418.2	-4.12901	Peak180017
chr4	38407966	38407990	intergenic	ENSDARG00000101229,ENSDARG00000100477	CR792418.3,CR792418.2	#NAME?	Peak180017
chr4	38408022	38408055	intergenic	ENSDARG00000101229,ENSDARG00000100477	CR792418.3,CR792418.2	-4.7195	Peak180017
chr4	38408060	38408076	intergenic	ENSDARG00000101229,ENSDARG00000100477	CR792418.3,CR792418.2	-4.43366	Peak180017
chr4	38423007	38423030	promoter	ENSDARG00000100207	CR792418.1	-4.49304	Peak180018
chr4	38423026	38423047	promoter	ENSDARG00000100207	CR792418.1	-3.93788	Peak180018
chr4	38423054	38423094	promoter	ENSDARG00000100207	CR792418.1	-37.4505	Peak180018
chr4	38423085	38423101	promoter	ENSDARG00000100207	CR792418.1	-4.1394	Peak180018
chr4	38423100	38423132	promoter	ENSDARG00000100207	CR792418.1	-5.40742	Peak180018
chr4	38423184	38423224	promoter	ENSDARG00000100207	CR792418.1	-4.22589	Peak180018
chr4	38458925	38458954	intergenic	ENSDARG00000099349,ENSDARG00000096205	LOC101884753,znf997	-4.25343	Peak180019
chr4	38459071	38459107	intergenic	ENSDARG00000099349,ENSDARG00000096205	LOC101884753,znf997	-4.85486	Peak180019
chr4	38459175	38459210	intergenic	ENSDARG00000099349,ENSDARG00000096205	LOC101884753,znf997	-3.92058	Peak180019
chr4	38501964	38502004	intergenic	ENSDARG00000096205,ENSDARG00000092926	znf997,si:dkey-66k12.3	-3.99021	Peak180021
chr4	38502078	38502116	intergenic	ENSDARG00000096205,ENSDARG00000092926	znf997,si:dkey-66k12.3	-11.6852	Peak180021
chr4	38502129	38502149	intergenic	ENSDARG00000096205,ENSDARG00000092926	znf997,si:dkey-66k12.3	#NAME?	Peak180021
chr4	38503458	38503479	intergenic	ENSDARG00000096205,ENSDARG00000092926	znf997,si:dkey-66k12.3	-6.29602	Peak180022
chr4	38503549	38503568	intergenic	ENSDARG00000096205,ENSDARG00000092926	znf997,si:dkey-66k12.3	#NAME?	Peak180022
chr4	38503605	38503645	intergenic	ENSDARG00000096205,ENSDARG00000092926	znf997,si:dkey-66k12.3	-5.18293	Peak180022
chr4	38503675	38503714	intergenic	ENSDARG00000096205,ENSDARG00000092926	znf997,si:dkey-66k12.3	-8.9988	Peak180022
chr4	38512220	38512257	intergenic	ENSDARG00000096205,ENSDARG00000092926	znf997,si:dkey-66k12.3	-3.76429	Peak180023
chr4	38512389	38512423	intergenic	ENSDARG00000096205,ENSDARG00000092926	znf997,si:dkey-66k12.3	-6.15262	Peak180023
chr4	38512451	38512485	intergenic	ENSDARG00000096205,ENSDARG00000092926	znf997,si:dkey-66k12.3	-5.14036	Peak180023
chr4	38512508	38512548	intergenic	ENSDARG00000096205,ENSDARG00000092926	znf997,si:dkey-66k12.3	-5.49265	Peak180023
chr4	38534383	38534423	intergenic	ENSDARG00000093747,ENSDARG00000087070	si:dkey-122c11.1,znf977	-3.911	Peak180024
chr4	38534539	38534573	intergenic	ENSDARG00000093747,ENSDARG00000087070	si:dkey-122c11.1,znf977	-4.25983	Peak180024
chr4	38534579	38534606	intergenic	ENSDARG00000093747,ENSDARG00000087070	si:dkey-122c11.1,znf977	-3.70152	Peak180024
chr4	38534655	38534684	intergenic	ENSDARG00000093747,ENSDARG00000087070	si:dkey-122c11.1,znf977	-4.8542	Peak180024
chr4	38537472	38537494	intergenic	ENSDARG00000093747,ENSDARG00000087070	si:dkey-122c11.1,znf977	-3.89025	Peak180025
chr4	38537491	38537530	intergenic	ENSDARG00000093747,ENSDARG00000087070	si:dkey-122c11.1,znf977	-5.3965	Peak180025
chr4	38537547	38537587	intergenic	ENSDARG00000093747,ENSDARG00000087070	si:dkey-122c11.1,znf977	-7.02984	Peak180025
chr4	38537620	38537658	intergenic	ENSDARG00000093747,ENSDARG00000087070	si:dkey-122c11.1,znf977	-3.9365	Peak180025
chr4	38537836	38537868	intergenic	ENSDARG00000093747,ENSDARG00000087070	si:dkey-122c11.1,znf977	-7.90194	Peak180025
chr4	38539549	38539579	intergenic	ENSDARG00000093747,ENSDARG00000087070	si:dkey-122c11.1,znf977	-4.27674	Peak180026
chr4	38555892	38555929	intergenic	ENSDARG00000093747,ENSDARG00000087070	si:dkey-122c11.1,znf977	-4.56653	Peak180027
chr4	38556041	38556074	intergenic	ENSDARG00000093747,ENSDARG00000087070	si:dkey-122c11.1,znf977	-4.17656	Peak180027
chr4	38556090	38556129	intergenic	ENSDARG00000093747,ENSDARG00000087070	si:dkey-122c11.1,znf977	-5.67387	Peak180027
chr4	38556232	38556272	intergenic	ENSDARG00000093747,ENSDARG00000087070	si:dkey-122c11.1,znf977	-3.85415	Peak180027
chr4	38556291	38556331	intergenic	ENSDARG00000093747,ENSDARG00000087070	si:dkey-122c11.1,znf977	-13.9328	Peak180027
chr4	38571042	38571082	intergenic	ENSDARG00000093747,ENSDARG00000087070	si:dkey-122c11.1,znf977	-3.89783	Peak180028
chr4	38571188	38571227	intergenic	ENSDARG00000093747,ENSDARG00000087070	si:dkey-122c11.1,znf977	-6.91742	Peak180028
chr4	38571245	38571261	intergenic	ENSDARG00000093747,ENSDARG00000087070	si:dkey-122c11.1,znf977	-4.01602	Peak180028
chr4	38571299	38571327	intergenic	ENSDARG00000093747,ENSDARG00000087070	si:dkey-122c11.1,znf977	-3.67262	Peak180028
chr4	38578469	38578492	intergenic	ENSDARG00000093747,ENSDARG00000087070	si:dkey-122c11.1,znf977	-4.168	Peak180029
chr4	38578503	38578536	intergenic	ENSDARG00000093747,ENSDARG00000087070	si:dkey-122c11.1,znf977	-5.49358	Peak180029
chr4	38578616	38578644	intergenic	ENSDARG00000093747,ENSDARG00000087070	si:dkey-122c11.1,znf977	-3.62655	Peak180029
chr4	38578644	38578661	intergenic	ENSDARG00000093747,ENSDARG00000087070	si:dkey-122c11.1,znf977	-3.91994	Peak180029
chr4	38578777	38578813	intergenic	ENSDARG00000093747,ENSDARG00000087070	si:dkey-122c11.1,znf977	-5.80006	Peak180029
chr4	38578853	38578889	intergenic	ENSDARG00000093747,ENSDARG00000087070	si:dkey-122c11.1,znf977	-9.8606	Peak180029
chr4	38578853	38578889	intergenic	ENSDARG00000093747,ENSDARG00000087070	si:dkey-122c11.1,znf977	-9.8606	Peak180030
chr4	38578894	38578923	intergenic	ENSDARG00000093747,ENSDARG00000087070	si:dkey-122c11.1,znf977	-10.1052	Peak180029
chr4	38578894	38578923	intergenic	ENSDARG00000093747,ENSDARG00000087070	si:dkey-122c11.1,znf977	-10.1052	Peak180030
chr4	38579230	38579262	intergenic	ENSDARG00000093747,ENSDARG00000087070	si:dkey-122c11.1,znf977	-3.6899	Peak180030
chr4	38579230	38579262	intergenic	ENSDARG00000093747,ENSDARG00000087070	si:dkey-122c11.1,znf977	-3.6899	Peak180031
chr4	38579321	38579341	intergenic	ENSDARG00000093747,ENSDARG00000087070	si:dkey-122c11.1,znf977	-5.11537	Peak180031
chr4	38579343	38579359	intergenic	ENSDARG00000093747,ENSDARG00000087070	si:dkey-122c11.1,znf977	-3.50807	Peak180031
chr4	38579352	38579392	intergenic	ENSDARG00000093747,ENSDARG00000087070	si:dkey-122c11.1,znf977	-5.78958	Peak180031
chr4	38579441	38579479	intergenic	ENSDARG00000093747,ENSDARG00000087070	si:dkey-122c11.1,znf977	-7.27509	Peak180031
chr4	38579476	38579494	intergenic	ENSDARG00000093747,ENSDARG00000087070	si:dkey-122c11.1,znf977	-3.65954	Peak180031
chr4	38579535	38579570	intergenic	ENSDARG00000093747,ENSDARG00000087070	si:dkey-122c11.1,znf977	-5.60877	Peak180031
chr4	38579583	38579600	intergenic	ENSDARG00000093747,ENSDARG00000087070	si:dkey-122c11.1,znf977	-4.22779	Peak180031
chr4	38579997	38580024	intergenic	ENSDARG00000093747,ENSDARG00000087070	si:dkey-122c11.1,znf977	-3.68232	Peak180032
chr4	38580030	38580052	intergenic	ENSDARG00000093747,ENSDARG00000087070	si:dkey-122c11.1,znf977	-4.00055	Peak180032
chr4	38580053	38580076	intergenic	ENSDARG00000093747,ENSDARG00000087070	si:dkey-122c11.1,znf977	-3.99641	Peak180032
chr4	38580079	38580105	intergenic	ENSDARG00000093747,ENSDARG00000087070	si:dkey-122c11.1,znf977	-4.40227	Peak180032
chr4	38580109	38580127	intergenic	ENSDARG00000093747,ENSDARG00000087070	si:dkey-122c11.1,znf977	-3.91084	Peak180032
chr4	38580278	38580303	intergenic	ENSDARG00000093747,ENSDARG00000087070	si:dkey-122c11.1,znf977	-3.76686	Peak180032
chr4	38582735	38582772	intergenic	ENSDARG00000093747,ENSDARG00000087070	si:dkey-122c11.1,znf977	-6.43568	Peak180033
chr4	38582776	38582796	intergenic	ENSDARG00000093747,ENSDARG00000087070	si:dkey-122c11.1,znf977	-4.21407	Peak180033
chr4	38582793	38582832	intergenic	ENSDARG00000093747,ENSDARG00000087070	si:dkey-122c11.1,znf977	-3.80612	Peak180033
chr4	38582869	38582909	intergenic	ENSDARG00000093747,ENSDARG00000087070	si:dkey-122c11.1,znf977	-3.55343	Peak180033
chr4	38582926	38582960	intergenic	ENSDARG00000093747,ENSDARG00000087070	si:dkey-122c11.1,znf977	-3.71406	Peak180033
chr4	38583019	38583035	intergenic	ENSDARG00000093747,ENSDARG00000087070	si:dkey-122c11.1,znf977	-3.69469	Peak180033
chr4	38583037	38583059	intergenic	ENSDARG00000093747,ENSDARG00000087070	si:dkey-122c11.1,znf977	-3.61626	Peak180033
chr4	38583107	38583134	intergenic	ENSDARG00000093747,ENSDARG00000087070	si:dkey-122c11.1,znf977	-4.37363	Peak180033
chr4	38585983	38586008	intergenic	ENSDARG00000093747,ENSDARG00000087070	si:dkey-122c11.1,znf977	-4.11182	Peak180034
chr4	38590204	38590234	intergenic	ENSDARG00000093747,ENSDARG00000087070	si:dkey-122c11.1,znf977	-6.06547	Peak180035
chr4	38590288	38590308	intergenic	ENSDARG00000093747,ENSDARG00000087070	si:dkey-122c11.1,znf977	-3.52538	Peak180035
chr4	38590299	38590329	intergenic	ENSDARG00000093747,ENSDARG00000087070	si:dkey-122c11.1,znf977	-3.8054	Peak180035
chr4	38590363	38590393	intergenic	ENSDARG00000093747,ENSDARG00000087070	si:dkey-122c11.1,znf977	-4.04577	Peak180035
chr4	38590428	38590461	intergenic	ENSDARG00000093747,ENSDARG00000087070	si:dkey-122c11.1,znf977	-8.87904	Peak180035
chr4	38590468	38590492	intergenic	ENSDARG00000093747,ENSDARG00000087070	si:dkey-122c11.1,znf977	#NAME?	Peak180035
chr4	38590522	38590544	intergenic	ENSDARG00000093747,ENSDARG00000087070	si:dkey-122c11.1,znf977	#NAME?	Peak180035
chr4	38592873	38592894	promoter	ENSDARG00000087070	znf977	-3.51736	Peak180037
chr4	38592937	38592976	promoter	ENSDARG00000087070	znf977	-5.90407	Peak180037
chr4	38593015	38593035	promoter	ENSDARG00000087070	znf977	-3.74284	Peak180037
chr4	38593033	38593072	promoter	ENSDARG00000087070	znf977	-7.07505	Peak180037
chr4	38593086	38593125	promoter	ENSDARG00000087070	znf977	-7.24755	Peak180037
chr4	38593197	38593237	intronic	ENSDARG00000087070	znf977	-15.5778	Peak180037
chr4	38717505	38717532	UTR5	ENSDARG00000087788	si:ch211-22k7.9	-3.67356	Peak180038
chr4	38717695	38717713	exonic	ENSDARG00000087788	si:ch211-22k7.9	-4.25048	Peak180038
chr4	38717704	38717739	exonic	ENSDARG00000087788	si:ch211-22k7.9	-4.04499	Peak180038
chr4	38717809	38717826	intronic	ENSDARG00000087788	si:ch211-22k7.9	-4.50988	Peak180038
chr4	38725660	38725698	promoter	ENSDARG00000087788	si:ch211-22k7.9	-3.95768	Peak180039
chr4	38725743	38725777	promoter	ENSDARG00000087788	si:ch211-22k7.9	-3.61829	Peak180039
chr4	38743571	38743611	intronic	ENSDARG00000100124	CR361547.1	-3.58254	Peak180041
chr4	38743688	38743722	intronic	ENSDARG00000100124	CR361547.1	-3.66795	Peak180041
chr4	38743770	38743799	intronic	ENSDARG00000100124	CR361547.1	#NAME?	Peak180041
chr4	38933851	38933887	intergenic	ENSDARG00000101301,ENSDARG00000098986	si:dkey-261o4.1,BX548067.1	-13.5769	Peak180043
chr4	38933931	38933968	intergenic	ENSDARG00000101301,ENSDARG00000098986	si:dkey-261o4.1,BX548067.1	-7.8727	Peak180043
chr4	38934108	38934126	intergenic	ENSDARG00000101301,ENSDARG00000098986	si:dkey-261o4.1,BX548067.1	-3.52459	Peak180043
chr4	38934121	38934159	intergenic	ENSDARG00000101301,ENSDARG00000098986	si:dkey-261o4.1,BX548067.1	-14.0602	Peak180043
chr4	38934218	38934254	intergenic	ENSDARG00000101301,ENSDARG00000098986	si:dkey-261o4.1,BX548067.1	-5.14456	Peak180043
chr4	38934254	38934282	intergenic	ENSDARG00000101301,ENSDARG00000098986	si:dkey-261o4.1,BX548067.1	-6.01697	Peak180043
chr4	39139775	39139801	intergenic	ENSDARG00000100438,ENSDARG00000104423	BX950868.2,BX950868.5	-3.83758	Peak180045
chr4	39139814	39139854	intergenic	ENSDARG00000100438,ENSDARG00000104423	BX950868.2,BX950868.5	-12.5023	Peak180045
chr4	39139890	39139920	intergenic	ENSDARG00000100438,ENSDARG00000104423	BX950868.2,BX950868.5	-5.70059	Peak180045
chr4	39140099	39140134	intergenic	ENSDARG00000100438,ENSDARG00000104423	BX950868.2,BX950868.5	#NAME?	Peak180045
chr4	39246104	39246120	intergenic	ENSDARG00000104423,ENSDARG00000104729	BX950868.5,BX950868.6	-4.4358	Peak180047
chr4	39246112	39246151	intergenic	ENSDARG00000104423,ENSDARG00000104729	BX950868.5,BX950868.6	-19.7222	Peak180047
chr4	39246198	39246235	intergenic	ENSDARG00000104423,ENSDARG00000104729	BX950868.5,BX950868.6	-11.3161	Peak180047
chr4	39246268	39246306	intergenic	ENSDARG00000104423,ENSDARG00000104729	BX950868.5,BX950868.6	-11.8954	Peak180047
chr4	39271928	39271953	intergenic	ENSDARG00000098500,ENSDARG00000103755	BX950868.1,si:dkeyp-4c4.1	-3.72159	Peak180048
chr4	39271944	39271965	intergenic	ENSDARG00000098500,ENSDARG00000103755	BX950868.1,si:dkeyp-4c4.1	-4.92922	Peak180048
chr4	39271968	39271986	intergenic	ENSDARG00000098500,ENSDARG00000103755	BX950868.1,si:dkeyp-4c4.1	-4.05566	Peak180048
chr4	39272142	39272161	intergenic	ENSDARG00000098500,ENSDARG00000103755	BX950868.1,si:dkeyp-4c4.1	-3.57086	Peak180048
chr4	39272203	39272232	intergenic	ENSDARG00000098500,ENSDARG00000103755	BX950868.1,si:dkeyp-4c4.1	-3.50631	Peak180048
chr4	39272268	39272308	intergenic	ENSDARG00000098500,ENSDARG00000103755	BX950868.1,si:dkeyp-4c4.1	-5.54264	Peak180048
chr4	39272308	39272329	intergenic	ENSDARG00000098500,ENSDARG00000103755	BX950868.1,si:dkeyp-4c4.1	-5.26274	Peak180048
chr4	39343349	39343366	intergenic	ENSDARG00000103755,ENSDARG00000100165	si:dkeyp-4c4.1,CR749167.1	-6.95476	Peak180049
chr4	39343514	39343549	intergenic	ENSDARG00000103755,ENSDARG00000100165	si:dkeyp-4c4.1,CR749167.1	-3.56421	Peak180049
chr4	39343673	39343697	intergenic	ENSDARG00000103755,ENSDARG00000100165	si:dkeyp-4c4.1,CR749167.1	-4.35266	Peak180049
chr4	39391352	39391387	intergenic	ENSDARG00000105106,ENSDARG00000105144	CR749167.2,LOC103910593	-3.90706	Peak180051
chr4	39391549	39391582	intergenic	ENSDARG00000105106,ENSDARG00000105144	CR749167.2,LOC103910593	-3.98996	Peak180051
chr4	39391594	39391616	intergenic	ENSDARG00000105106,ENSDARG00000105144	CR749167.2,LOC103910593	#NAME?	Peak180051
chr4	39601538	39601575	intronic	ENSDARG00000101817	si:dkey-5i16.5	-4.48109	Peak180052
chr4	39601580	39601609	promoter	ENSDARG00000101817	si:dkey-5i16.5	-18.8024	Peak180052
chr4	39601718	39601758	intronic	ENSDARG00000091176,ENSDARG00000101817	znf995,si:dkey-5i16.5	-3.57404	Peak180052
chr4	39609747	39609770	intronic	ENSDARG00000091176	znf995	-3.7375	Peak180053
chr4	39609832	39609859	intronic	ENSDARG00000091176	znf995	-11.4909	Peak180053
chr4	39609859	39609897	intronic	ENSDARG00000091176	znf995	-5.87158	Peak180053
chr4	39609964	39610002	intronic	ENSDARG00000091176	znf995	-5.90616	Peak180053
chr4	39609993	39610017	intronic	ENSDARG00000091176	znf995	-3.62563	Peak180053
chr4	39610020	39610040	intronic	ENSDARG00000091176	znf995	-3.89744	Peak180053
chr4	39610033	39610073	intronic	ENSDARG00000091176	znf995	-3.54682	Peak180053
chr4	39615082	39615114	intronic	ENSDARG00000091176	znf995	-4.23758	Peak180054
chr4	39628072	39628097	intronic	ENSDARG00000091176	znf995	-4.99307	Peak180055
chr4	39628172	39628204	intronic	ENSDARG00000091176	znf995	-5.40662	Peak180055
chr4	39630064	39630094	intronic	ENSDARG00000091176	znf995	-4.12151	Peak180056
chr4	39630503	39630533	intronic	ENSDARG00000091176	znf995	#NAME?	Peak180056
chr4	39686594	39686632	intronic	ENSDARG00000091176	znf995	-7.11314	Peak180057
chr4	39686662	39686702	intronic	ENSDARG00000091176	znf995	-10.6499	Peak180057
chr4	39686751	39686791	intronic	ENSDARG00000091176	znf995	-4.86336	Peak180057
chr4	39686821	39686860	intronic	ENSDARG00000091176	znf995	-4.88912	Peak180057
chr4	39686876	39686912	intronic	ENSDARG00000091176	znf995	-8.39205	Peak180057
chr4	39687332	39687354	intronic	ENSDARG00000091176	znf995	-3.98868	Peak180058
chr4	39687376	39687402	intronic	ENSDARG00000091176	znf995	-3.90617	Peak180058
chr4	39687506	39687539	intronic	ENSDARG00000091176	znf995	#NAME?	Peak180058
chr4	39687596	39687636	intronic	ENSDARG00000091176	znf995	-22.0655	Peak180058
chr4	39687658	39687679	intronic	ENSDARG00000091176	znf995	-3.77607	Peak180058
chr4	39687683	39687712	intronic	ENSDARG00000091176	znf995	#NAME?	Peak180058
chr4	39693916	39693952	intronic	ENSDARG00000091176	znf995	-4.83572	Peak180059
chr4	39694214	39694234	intronic	ENSDARG00000091176	znf995	-3.60944	Peak180059
chr4	39694837	39694870	intronic	ENSDARG00000091176	znf995	-3.61768	Peak180060
chr4	39694946	39694985	intronic	ENSDARG00000091176	znf995	-5.83148	Peak180060
chr4	39824505	39824524	intronic	ENSDARG00000103604	BX470200.3	-3.58906	Peak180061
chr4	39829557	39829574	intronic	ENSDARG00000103604	BX470200.3	-3.7022	Peak180063
chr4	39829633	39829670	intronic	ENSDARG00000103604	BX470200.3	-5.12601	Peak180063
chr4	39829729	39829751	intronic	ENSDARG00000103604	BX470200.3	-4.88778	Peak180063
chr4	39829773	39829810	intronic	ENSDARG00000103604	BX470200.3	-9.47014	Peak180063
chr4	39829814	39829846	intronic	ENSDARG00000103604	BX470200.3	-3.92798	Peak180063
chr4	39829858	39829892	intronic	ENSDARG00000103604	BX470200.3	-6.23759	Peak180063
chr4	39829895	39829927	intronic	ENSDARG00000103604	BX470200.3	-4.02599	Peak180063
chr4	39857338	39857374	intronic	ENSDARG00000103604	BX470200.3	-5.43783	Peak180064
chr4	39857507	39857546	intronic	ENSDARG00000103604	BX470200.3	-4.31516	Peak180064
chr4	39903716	39903732	intronic	ENSDARG00000103604	BX470200.3	-3.69041	Peak180065
chr4	39903723	39903741	intronic	ENSDARG00000103604	BX470200.3	-5.73732	Peak180065
chr4	39903740	39903776	intronic	ENSDARG00000103604	BX470200.3	-10.0171	Peak180065
chr4	39903799	39903821	intronic	ENSDARG00000103604	BX470200.3	-5.09816	Peak180065
chr4	39903859	39903896	intronic	ENSDARG00000103604	BX470200.3	-12.3298	Peak180065
chr4	39903933	39903972	intronic	ENSDARG00000103604	BX470200.3	-7.071	Peak180065
chr4	39903982	39904021	intronic	ENSDARG00000103604	BX470200.3	-7.51662	Peak180065
chr4	39911265	39911293	intronic	ENSDARG00000103604	BX470200.3	-4.19144	Peak180066
chr4	39911291	39911326	intronic	ENSDARG00000103604	BX470200.3	-3.8991	Peak180066
chr4	39911391	39911424	intronic	ENSDARG00000103604	BX470200.3	-3.74426	Peak180066
chr4	39911613	39911646	intronic	ENSDARG00000103604	BX470200.3	-3.7925	Peak180067
chr4	39911613	39911646	intronic	ENSDARG00000103604	BX470200.3	-3.7925	Peak180066
chr4	39911715	39911755	intronic	ENSDARG00000103604	BX470200.3	-8.04954	Peak180067
chr4	39911813	39911833	intronic	ENSDARG00000103604	BX470200.3	-4.14747	Peak180067
chr4	39911833	39911855	intronic	ENSDARG00000103604	BX470200.3	-5.2673	Peak180067
chr4	39911858	39911897	intronic	ENSDARG00000103604	BX470200.3	-7.23911	Peak180067
chr4	39911900	39911916	intronic	ENSDARG00000103604	BX470200.3	-4.50282	Peak180067
chr4	39911969	39911987	intronic	ENSDARG00000103604	BX470200.3	-3.54211	Peak180067
chr4	39913155	39913195	intronic	ENSDARG00000103604	BX470200.3	-5.9385	Peak180068
chr4	39913187	39913214	intronic	ENSDARG00000103604	BX470200.3	-4.8788	Peak180068
chr4	39913223	39913257	intronic	ENSDARG00000103604	BX470200.3	-5.80399	Peak180068
chr4	39913267	39913284	intronic	ENSDARG00000103604	BX470200.3	-3.72851	Peak180068
chr4	39913306	39913345	intronic	ENSDARG00000103604	BX470200.3	-6.08153	Peak180068
chr4	39913338	39913362	intronic	ENSDARG00000103604	BX470200.3	-4.22727	Peak180068
chr4	39913370	39913401	intronic	ENSDARG00000103604	BX470200.3	-4.34733	Peak180068
chr4	39913432	39913471	intronic	ENSDARG00000103604	BX470200.3	-12.6697	Peak180068
chr4	39913499	39913536	intronic	ENSDARG00000103604	BX470200.3	-6.35876	Peak180068
chr4	39917821	39917839	intronic	ENSDARG00000103604	BX470200.3	-4.3196	Peak180069
chr4	39917959	39917996	intronic	ENSDARG00000103604	BX470200.3	-4.24164	Peak180069
chr4	39918007	39918037	intronic	ENSDARG00000103604	BX470200.3	-4.61542	Peak180069
chr4	39937538	39937566	intronic	ENSDARG00000103604	BX470200.3	-4.51443	Peak180071
chr4	39937590	39937619	intronic	ENSDARG00000103604	BX470200.3	-4.4401	Peak180071
chr4	39937775	39937815	intronic	ENSDARG00000103604	BX470200.3	-3.632	Peak180071
chr4	39938586	39938620	exonic	ENSDARG00000095023	BX901907.1	-11.447	Peak180072
chr4	39938638	39938675	intronic	ENSDARG00000095023,ENSDARG00000103604	BX901907.1,BX470200.3	-4.76825	Peak180072
chr4	39938764	39938799	intronic	ENSDARG00000095023,ENSDARG00000103604	BX901907.1,BX470200.3	-4.49177	Peak180072
chr4	39938998	39939036	intronic	ENSDARG00000095023,ENSDARG00000103604	BX901907.1,BX470200.3	-3.59981	Peak180072
chr4	39944898	39944933	intronic	ENSDARG00000095023,ENSDARG00000103604	BX901907.1,BX470200.3	-4.90565	Peak180074
chr4	39944945	39944978	intronic	ENSDARG00000095023,ENSDARG00000103604	BX901907.1,BX470200.3	-10.1275	Peak180074
chr4	39945000	39945022	intronic	ENSDARG00000095023,ENSDARG00000103604	BX901907.1,BX470200.3	-8.8909	Peak180074
chr4	39945070	39945088	intronic	ENSDARG00000095023,ENSDARG00000103604	BX901907.1,BX470200.3	-4.54405	Peak180074
chr4	39945079	39945113	intronic	ENSDARG00000095023,ENSDARG00000103604	BX901907.1,BX470200.3	-5.58341	Peak180074
chr4	39945131	39945171	intronic	ENSDARG00000095023,ENSDARG00000103604	BX901907.1,BX470200.3	-6.77156	Peak180074
chr4	39945211	39945250	intronic	ENSDARG00000095023,ENSDARG00000103604	BX901907.1,BX470200.3	-4.03184	Peak180074
chr4	39946029	39946058	intronic	ENSDARG00000103604	BX470200.3	-5.12602	Peak180075
chr4	39946076	39946092	intronic	ENSDARG00000103604	BX470200.3	-3.64294	Peak180075
chr4	39946093	39946133	intronic	ENSDARG00000103604	BX470200.3	-5.85232	Peak180075
chr4	39946132	39946160	intronic	ENSDARG00000103604	BX470200.3	-3.62104	Peak180075
chr4	39946178	39946209	intronic	ENSDARG00000103604	BX470200.3	-11.0679	Peak180075
chr4	39946209	39946225	intronic	ENSDARG00000103604	BX470200.3	-3.64178	Peak180075
chr4	39946220	39946239	intronic	ENSDARG00000103604	BX470200.3	-5.39666	Peak180075
chr4	39946233	39946269	intronic	ENSDARG00000103604	BX470200.3	-7.39068	Peak180075
chr4	39956956	39956995	ncRNA_intronic	ENSDARG00000096486	BX901907.4	-6.20832	Peak180076
chr4	39957053	39957090	ncRNA_intronic	ENSDARG00000096486	BX901907.4	-5.60048	Peak180076
chr4	39957108	39957138	ncRNA_intronic	ENSDARG00000096486	BX901907.4	-5.92048	Peak180076
chr4	39957148	39957167	ncRNA_intronic	ENSDARG00000096486	BX901907.4	-4.03978	Peak180076
chr4	39957159	39957196	ncRNA_intronic	ENSDARG00000096486	BX901907.4	-7.90264	Peak180076
chr4	39957235	39957267	ncRNA_intronic	ENSDARG00000096486	BX901907.4	-3.64562	Peak180076
chr4	39969199	39969225	intronic	ENSDARG00000103604	BX470200.3	-3.78098	Peak180077
chr4	39969238	39969264	intronic	ENSDARG00000103604	BX470200.3	-4.31404	Peak180077
chr4	39969282	39969320	intronic	ENSDARG00000103604	BX470200.3	-4.992	Peak180077
chr4	39969365	39969403	intronic	ENSDARG00000103604	BX470200.3	-5.35504	Peak180077
chr4	39969408	39969426	intronic	ENSDARG00000103604	BX470200.3	-3.68897	Peak180077
chr4	39969446	39969463	intronic	ENSDARG00000103604	BX470200.3	-3.52755	Peak180077
chr4	39969500	39969535	intronic	ENSDARG00000103604	BX470200.3	-5.26504	Peak180077
chr4	39969543	39969572	intronic	ENSDARG00000103604	BX470200.3	-6.71903	Peak180077
chr4	39974053	39974075	intronic	ENSDARG00000103604	BX470200.3	-3.52444	Peak180078
chr4	39974084	39974108	intronic	ENSDARG00000103604	BX470200.3	-5.38685	Peak180078
chr4	40068385	40068424	intronic	ENSDARG00000103604	BX470200.3	-4.65473	Peak180080
chr4	40068424	40068446	intronic	ENSDARG00000103604	BX470200.3	-4.03397	Peak180080
chr4	40068618	40068653	intronic	ENSDARG00000103604	BX470200.3	-4.21591	Peak180080
chr4	40069983	40070023	intronic	ENSDARG00000103604	BX470200.3	-4.85709	Peak180081
chr4	40070073	40070103	intronic	ENSDARG00000103604	BX470200.3	#NAME?	Peak180081
chr4	40070183	40070221	intronic	ENSDARG00000103604	BX470200.3	-3.67434	Peak180081
chr4	40070251	40070281	intronic	ENSDARG00000103604	BX470200.3	#NAME?	Peak180081
chr4	40092253	40092293	intronic	ENSDARG00000103604	BX470200.3	-5.33548	Peak180082
chr4	40092324	40092364	intronic	ENSDARG00000103604	BX470200.3	-4.64627	Peak180082
chr4	40097486	40097518	intronic	ENSDARG00000103604	BX470200.3	#NAME?	Peak180083
chr4	40097567	40097601	intronic	ENSDARG00000103604	BX470200.3	-3.83603	Peak180083
chr4	40097666	40097705	intronic	ENSDARG00000103604	BX470200.3	-10.1325	Peak180083
chr4	40097699	40097718	intronic	ENSDARG00000103604	BX470200.3	#NAME?	Peak180083
chr4	40097849	40097888	intronic	ENSDARG00000103604	BX470200.3	-9.64205	Peak180083
chr4	40113595	40113621	intronic	ENSDARG00000103604	BX470200.3	-4.24263	Peak180084
chr4	40113682	40113720	intronic	ENSDARG00000103604	BX470200.3	-5.39736	Peak180084
chr4	40113868	40113904	intronic	ENSDARG00000103604	BX470200.3	-9.47472	Peak180084
chr4	40115299	40115330	intronic	ENSDARG00000103604	BX470200.3	-6.26482	Peak180085
chr4	40115431	40115451	intronic	ENSDARG00000103604	BX470200.3	-3.53022	Peak180085
chr4	40115513	40115551	intronic	ENSDARG00000103604	BX470200.3	-17.1278	Peak180085
chr4	40115638	40115673	intronic	ENSDARG00000103604	BX470200.3	-3.66063	Peak180085
chr4	40119205	40119231	intronic	ENSDARG00000103604	BX470200.3	-6.30156	Peak180086
chr4	40119226	40119265	intronic	ENSDARG00000103604	BX470200.3	-4.86765	Peak180086
chr4	40119306	40119336	intronic	ENSDARG00000103604	BX470200.3	-5.25407	Peak180086
chr4	40119328	40119366	intronic	ENSDARG00000103604	BX470200.3	-4.90259	Peak180086
chr4	40119533	40119573	intronic	ENSDARG00000103604	BX470200.3	-5.72145	Peak180086
chr4	40119533	40119573	intronic	ENSDARG00000103604	BX470200.3	-5.72145	Peak180087
chr4	40119608	40119632	intronic	ENSDARG00000103604	BX470200.3	-3.84268	Peak180087
chr4	40119650	40119685	intronic	ENSDARG00000103604	BX470200.3	-4.5346	Peak180087
chr4	40119688	40119708	intronic	ENSDARG00000103604	BX470200.3	-4.79035	Peak180087
chr4	40119752	40119790	intronic	ENSDARG00000103604	BX470200.3	-3.62278	Peak180087
chr4	40119788	40119810	intronic	ENSDARG00000103604	BX470200.3	-10.6678	Peak180087
chr4	40169973	40170013	intergenic	ENSDARG00000105170,ENSDARG00000100040	BX470200.4,AL845295.5	-5.51134	Peak180088
chr4	40170119	40170156	intergenic	ENSDARG00000105170,ENSDARG00000100040	BX470200.4,AL845295.5	-4.62327	Peak180088
chr4	40170353	40170392	intergenic	ENSDARG00000105170,ENSDARG00000100040	BX470200.4,AL845295.5	-6.43703	Peak180088
chr4	40181685	40181724	promoter	ENSDARG00000100040	AL845295.5	-11.1255	Peak180090
chr4	40181829	40181852	promoter	ENSDARG00000100040	AL845295.5	-3.78723	Peak180090
chr4	40181855	40181872	promoter	ENSDARG00000100040	AL845295.5	-3.58215	Peak180090
chr4	40181900	40181939	promoter	ENSDARG00000100040	AL845295.5	-24.2906	Peak180090
chr4	40227267	40227307	intergenic	ENSDARG00000096472,ENSDARG00000099173	AL845295.2,AL845295.3	-5.44434	Peak180091
chr4	40227339	40227379	intergenic	ENSDARG00000096472,ENSDARG00000099173	AL845295.2,AL845295.3	-8.10179	Peak180091
chr4	40227416	40227455	intergenic	ENSDARG00000096472,ENSDARG00000099173	AL845295.2,AL845295.3	-10.3283	Peak180091
chr4	40227474	40227500	intergenic	ENSDARG00000096472,ENSDARG00000099173	AL845295.2,AL845295.3	-4.98841	Peak180091
chr4	40227558	40227584	intergenic	ENSDARG00000096472,ENSDARG00000099173	AL845295.2,AL845295.3	#NAME?	Peak180091
chr4	40227590	40227613	intergenic	ENSDARG00000096472,ENSDARG00000099173	AL845295.2,AL845295.3	#NAME?	Peak180091
chr4	40231214	40231244	intergenic	ENSDARG00000096472,ENSDARG00000099173	AL845295.2,AL845295.3	#NAME?	Peak180092
chr4	40231250	40231282	intergenic	ENSDARG00000096472,ENSDARG00000099173	AL845295.2,AL845295.3	-6.03107	Peak180092
chr4	40231289	40231315	intergenic	ENSDARG00000096472,ENSDARG00000099173	AL845295.2,AL845295.3	-6.21014	Peak180092
chr4	40231316	40231336	intergenic	ENSDARG00000096472,ENSDARG00000099173	AL845295.2,AL845295.3	-4.79663	Peak180092
chr4	40231380	40231398	intergenic	ENSDARG00000096472,ENSDARG00000099173	AL845295.2,AL845295.3	-4.56109	Peak180092
chr4	40231394	40231412	intergenic	ENSDARG00000096472,ENSDARG00000099173	AL845295.2,AL845295.3	-4.06761	Peak180092
chr4	40231405	40231444	intergenic	ENSDARG00000096472,ENSDARG00000099173	AL845295.2,AL845295.3	-9.85986	Peak180092
chr4	40231483	40231521	intergenic	ENSDARG00000096472,ENSDARG00000099173	AL845295.2,AL845295.3	-4.50867	Peak180092
chr4	40231578	40231617	intergenic	ENSDARG00000096472,ENSDARG00000099173	AL845295.2,AL845295.3	-21.0857	Peak180092
chr4	40259034	40259074	intergenic	ENSDARG00000099173,ENSDARG00000100289	AL845295.3,AL845295.6	-10.7841	Peak180093
chr4	40259104	40259138	intergenic	ENSDARG00000099173,ENSDARG00000100289	AL845295.3,AL845295.6	-3.61184	Peak180093
chr4	40260199	40260239	intergenic	ENSDARG00000099173,ENSDARG00000100289	AL845295.3,AL845295.6	-4.27524	Peak180094
chr4	40260280	40260319	intergenic	ENSDARG00000099173,ENSDARG00000100289	AL845295.3,AL845295.6	-4.32242	Peak180094
chr4	40260318	40260336	intergenic	ENSDARG00000099173,ENSDARG00000100289	AL845295.3,AL845295.6	-3.58915	Peak180094
chr4	40260355	40260387	intergenic	ENSDARG00000099173,ENSDARG00000100289	AL845295.3,AL845295.6	#NAME?	Peak180094
chr4	40260473	40260511	intergenic	ENSDARG00000099173,ENSDARG00000100289	AL845295.3,AL845295.6	-4.40516	Peak180094
chr4	40436611	40436649	intergenic	ENSDARG00000096463,ENSDARG00000093220	si:dkeyp-82h4.1,BX571664.1	-6.81056	Peak180095
chr4	40436789	40436824	intergenic	ENSDARG00000096463,ENSDARG00000093220	si:dkeyp-82h4.1,BX571664.1	-8.51159	Peak180095
chr4	40436838	40436870	intergenic	ENSDARG00000096463,ENSDARG00000093220	si:dkeyp-82h4.1,BX571664.1	-4.81662	Peak180095
chr4	40516081	40516107	UTR3	ENSDARG00000096456	si:dkeyp-82h4.3	-3.61223	Peak180099
chr4	40516142	40516174	exonic	ENSDARG00000096456	si:dkeyp-82h4.3	-3.78936	Peak180099
chr4	40516274	40516292	exonic	ENSDARG00000096456	si:dkeyp-82h4.3	-3.95493	Peak180099
chr4	40516495	40516535	exonic	ENSDARG00000096456	si:dkeyp-82h4.3	#NAME?	Peak180099
chr4	40638588	40638616	ncRNA_intronic	ENSDARG00000096461	CR382294.1	-4.0353	Peak180100
chr4	40638632	40638658	ncRNA_intronic	ENSDARG00000096461	CR382294.1	-3.82093	Peak180100
chr4	40638783	40638800	ncRNA_intronic	ENSDARG00000096461	CR382294.1	-3.60091	Peak180100
chr4	40638868	40638885	ncRNA_intronic	ENSDARG00000096461	CR382294.1	-3.58137	Peak180100
chr4	40647475	40647505	ncRNA_intronic	ENSDARG00000096461	CR382294.1	-4.08557	Peak180101
chr4	40647554	40647577	ncRNA_intronic	ENSDARG00000096461	CR382294.1	-4.38848	Peak180101
chr4	40647592	40647617	ncRNA_intronic	ENSDARG00000096461	CR382294.1	-3.88913	Peak180101
chr4	40647655	40647688	ncRNA_intronic	ENSDARG00000096461	CR382294.1	-3.96166	Peak180101
chr4	40647697	40647720	ncRNA_intronic	ENSDARG00000096461	CR382294.1	-4.18973	Peak180101
chr4	40647830	40647846	ncRNA_intronic	ENSDARG00000096461	CR382294.1	-3.99953	Peak180101
chr4	40647849	40647866	ncRNA_intronic	ENSDARG00000096461	CR382294.1	-3.58133	Peak180101
chr4	40647868	40647889	ncRNA_intronic	ENSDARG00000096461	CR382294.1	-5.13204	Peak180101
chr4	40685161	40685178	promoter	ENSDARG00000092583,ENSDARG00000096461	si:dkey-16p19.5,CR382294.1	-3.501	Peak180102
chr4	40685304	40685344	intronic	ENSDARG00000092583	si:dkey-16p19.5	-8.27308	Peak180102
chr4	40693584	40693623	intronic	ENSDARG00000092583	si:dkey-16p19.5	-4.21445	Peak180103
chr4	40693720	40693737	intronic	ENSDARG00000092583	si:dkey-16p19.5	#NAME?	Peak180103
chr4	40693755	40693795	intronic	ENSDARG00000092583	si:dkey-16p19.5	-4.1615	Peak180103
chr4	40693831	40693861	intronic	ENSDARG00000092583	si:dkey-16p19.5	-5.06575	Peak180103
chr4	40693874	40693901	intronic	ENSDARG00000092583	si:dkey-16p19.5	-4.75218	Peak180103
chr4	40693941	40693978	intronic	ENSDARG00000092583	si:dkey-16p19.5	-5.11423	Peak180103
chr4	40694882	40694905	exonic	ENSDARG00000092583	si:dkey-16p19.5	-4.44816	Peak180104
chr4	40694896	40694931	exonic	ENSDARG00000092583	si:dkey-16p19.5	-4.37431	Peak180104
chr4	40695041	40695058	exonic	ENSDARG00000092583	si:dkey-16p19.5	-3.53629	Peak180104
chr4	40695074	40695100	exonic	ENSDARG00000092583	si:dkey-16p19.5	-4.67633	Peak180104
chr4	40695092	40695109	exonic	ENSDARG00000092583	si:dkey-16p19.5	-4.55874	Peak180104
chr4	40695117	40695147	exonic	ENSDARG00000092583	si:dkey-16p19.5	-4.72574	Peak180104
chr4	40695168	40695190	downstream	ENSDARG00000092583	si:dkey-16p19.5	-4.28412	Peak180104
chr4	40695302	40695342	downstream	ENSDARG00000092583	si:dkey-16p19.5	-5.88874	Peak180104
chr4	40695708	40695740	downstream	ENSDARG00000092583	si:dkey-16p19.5	-5.27183	Peak180105
chr4	40695767	40695805	downstream	ENSDARG00000092583	si:dkey-16p19.5	-7.20253	Peak180105
chr4	40696094	40696134	downstream	ENSDARG00000092583	si:dkey-16p19.5	-5.77556	Peak180105
chr4	40696128	40696152	downstream	ENSDARG00000092583	si:dkey-16p19.5	-4.41198	Peak180105
chr4	40696162	40696180	downstream	ENSDARG00000092583	si:dkey-16p19.5	-5.99116	Peak180105
chr4	40755717	40755741	intergenic	ENSDARG00000093134,ENSDARG00000096481	CR388165.2,si:dkey-16p19.8	-4.38958	Peak180106
chr4	40755779	40755797	intergenic	ENSDARG00000093134,ENSDARG00000096481	CR388165.2,si:dkey-16p19.8	-3.86539	Peak180106
chr4	40755796	40755819	intergenic	ENSDARG00000093134,ENSDARG00000096481	CR388165.2,si:dkey-16p19.8	-20.7897	Peak180106
chr4	40755819	40755838	intergenic	ENSDARG00000093134,ENSDARG00000096481	CR388165.2,si:dkey-16p19.8	-7.04398	Peak180106
chr4	40755839	40755857	intergenic	ENSDARG00000093134,ENSDARG00000096481	CR388165.2,si:dkey-16p19.8	-5.2295	Peak180106
chr4	40755855	40755873	intergenic	ENSDARG00000093134,ENSDARG00000096481	CR388165.2,si:dkey-16p19.8	-4.1924	Peak180106
chr4	40755885	40755924	intergenic	ENSDARG00000093134,ENSDARG00000096481	CR388165.2,si:dkey-16p19.8	-14.1487	Peak180106
chr4	40802412	40802442	promoter;downstream	ENSDARG00000083483;ENSDARG00000081439,ENSDARG00000082044	U1;U1,U1	-4.16236	Peak180107
chr4	40802447	40802472	promoter;downstream	ENSDARG00000083483;ENSDARG00000081439,ENSDARG00000082044	U1;U1,U1	-5.48651	Peak180107
chr4	40802468	40802507	promoter;downstream	ENSDARG00000083483;ENSDARG00000081439,ENSDARG00000082044	U1;U1,U1	-5.71807	Peak180107
chr4	40802554	40802594	promoter;downstream	ENSDARG00000083483;ENSDARG00000081439,ENSDARG00000082044	U1;U1,U1	-3.86308	Peak180107
chr4	40802626	40802663	promoter	ENSDARG00000082044	U1	-6.01476	Peak180107
chr4	40806616	40806644	intergenic	ENSDARG00000081439,ENSDARG00000080787	U1,U1	-3.96868	Peak180108
chr4	40806662	40806689	intergenic	ENSDARG00000081439,ENSDARG00000080787	U1,U1	-3.78941	Peak180108
chr4	40806692	40806720	intergenic	ENSDARG00000081439,ENSDARG00000080787	U1,U1	-4.02369	Peak180108
chr4	40806869	40806885	intergenic	ENSDARG00000081439,ENSDARG00000080787	U1,U1	-4.22401	Peak180108
chr4	40806876	40806902	intergenic	ENSDARG00000081439,ENSDARG00000080787	U1,U1	-4.05505	Peak180108
chr4	40806929	40806945	intergenic	ENSDARG00000081439,ENSDARG00000080787	U1,U1	-3.77339	Peak180108
chr4	40807054	40807073	intergenic	ENSDARG00000081439,ENSDARG00000080787	U1,U1	-3.84975	Peak180108
chr4	40918009	40918049	intergenic	ENSDARG00000099595,ENSDARG00000092596	BX088603.2,BX088603.1	-36.9601	Peak180111
chr4	40918009	40918049	intergenic	ENSDARG00000099595,ENSDARG00000092596	BX088603.2,BX088603.1	-36.9601	Peak180112
chr4	40918093	40918131	intergenic	ENSDARG00000099595,ENSDARG00000092596	BX088603.2,BX088603.1	-4.8277	Peak180112
chr4	40918214	40918252	intergenic	ENSDARG00000099595,ENSDARG00000092596	BX088603.2,BX088603.1	#NAME?	Peak180112
chr4	40918351	40918375	intergenic	ENSDARG00000099595,ENSDARG00000092596	BX088603.2,BX088603.1	-4.23333	Peak180112
chr4	40918409	40918446	intergenic	ENSDARG00000099595,ENSDARG00000092596	BX088603.2,BX088603.1	-7.6613	Peak180112
chr4	40928779	40928798	promoter	ENSDARG00000092596	BX088603.1	-4.0854	Peak180113
chr4	40928800	40928823	promoter	ENSDARG00000092596	BX088603.1	-3.51652	Peak180113
chr4	40928909	40928943	promoter	ENSDARG00000092596	BX088603.1	-4.20467	Peak180113
chr4	40928950	40928974	promoter	ENSDARG00000092596	BX088603.1	-3.99139	Peak180113
chr4	40928983	40929006	promoter	ENSDARG00000092596	BX088603.1	-3.51053	Peak180113
chr4	40929052	40929072	promoter	ENSDARG00000092596	BX088603.1	#NAME?	Peak180113
chr4	40946723	40946763	intergenic	ENSDARG00000092596,ENSDARG00000101960	BX088603.1,si:dkeyp-44d3.3	-3.5647	Peak180114
chr4	40946863	40946884	intergenic	ENSDARG00000092596,ENSDARG00000101960	BX088603.1,si:dkeyp-44d3.3	-3.71625	Peak180114
chr4	40946897	40946929	intergenic	ENSDARG00000092596,ENSDARG00000101960	BX088603.1,si:dkeyp-44d3.3	-4.473	Peak180114
chr4	40966379	40966414	intergenic	ENSDARG00000092596,ENSDARG00000101960	BX088603.1,si:dkeyp-44d3.3	-4.8478	Peak180115
chr4	40966459	40966497	intergenic	ENSDARG00000092596,ENSDARG00000101960	BX088603.1,si:dkeyp-44d3.3	-8.86864	Peak180115
chr4	40966589	40966628	intergenic	ENSDARG00000092596,ENSDARG00000101960	BX088603.1,si:dkeyp-44d3.3	-9.18775	Peak180115
chr4	40966776	40966816	intergenic	ENSDARG00000092596,ENSDARG00000101960	BX088603.1,si:dkeyp-44d3.3	-3.6449	Peak180115
chr4	40969955	40969992	intergenic	ENSDARG00000092596,ENSDARG00000101960	BX088603.1,si:dkeyp-44d3.3	-4.82144	Peak180116
chr4	40970007	40970047	intergenic	ENSDARG00000092596,ENSDARG00000101960	BX088603.1,si:dkeyp-44d3.3	-11.1676	Peak180116
chr4	40970082	40970117	intergenic	ENSDARG00000092596,ENSDARG00000101960	BX088603.1,si:dkeyp-44d3.3	-3.53446	Peak180116
chr4	40970175	40970191	intergenic	ENSDARG00000092596,ENSDARG00000101960	BX088603.1,si:dkeyp-44d3.3	#NAME?	Peak180116
chr4	40970294	40970334	intergenic	ENSDARG00000092596,ENSDARG00000101960	BX088603.1,si:dkeyp-44d3.3	-10.6316	Peak180116
chr4	40982262	40982301	promoter	ENSDARG00000101960	si:dkeyp-44d3.3	-4.81162	Peak180117
chr4	40982335	40982374	promoter	ENSDARG00000101960	si:dkeyp-44d3.3	-5.28649	Peak180117
chr4	40982371	40982396	promoter	ENSDARG00000101960	si:dkeyp-44d3.3	-3.91655	Peak180117
chr4	41001624	41001662	intergenic	ENSDARG00000102370,ENSDARG00000101916	znf1094,si:dkeyp-44d3.5	-4.39118	Peak180119
chr4	41001624	41001662	intergenic	ENSDARG00000102370,ENSDARG00000101916	znf1094,si:dkeyp-44d3.5	-4.39118	Peak180120
chr4	41001714	41001741	intergenic	ENSDARG00000102370,ENSDARG00000101916	znf1094,si:dkeyp-44d3.5	-3.7231	Peak180120
chr4	41001746	41001777	intergenic	ENSDARG00000102370,ENSDARG00000101916	znf1094,si:dkeyp-44d3.5	-3.83113	Peak180120
chr4	41013781	41013805	downstream	ENSDARG00000101916	si:dkeyp-44d3.5	-3.49194	Peak180122
chr4	41013809	41013846	downstream	ENSDARG00000101916	si:dkeyp-44d3.5	-5.16518	Peak180122
chr4	41014018	41014056	UTR3	ENSDARG00000101916	si:dkeyp-44d3.5	-7.98158	Peak180122
chr4	41014071	41014105	exonic	ENSDARG00000101916	si:dkeyp-44d3.5	-7.17324	Peak180122
chr4	41014175	41014199	exonic	ENSDARG00000101916	si:dkeyp-44d3.5	-4.67068	Peak180122
chr4	41032224	41032259	intronic	ENSDARG00000101916	si:dkeyp-44d3.5	-4.14316	Peak180124
chr4	41039224	41039243	intronic	ENSDARG00000101916	si:dkeyp-44d3.5	-3.75909	Peak180125
chr4	41039302	41039335	intronic	ENSDARG00000101916	si:dkeyp-44d3.5	-3.90494	Peak180125
chr4	41039362	41039387	intronic	ENSDARG00000101916	si:dkeyp-44d3.5	-4.51901	Peak180125
chr4	41039535	41039556	intronic	ENSDARG00000101916	si:dkeyp-44d3.5	-3.93332	Peak180125
chr4	41047201	41047240	intergenic	ENSDARG00000101916,ENSDARG00000099561	si:dkeyp-44d3.5,CR855306.2	-5.41691	Peak180126
chr4	41047240	41047262	intergenic	ENSDARG00000101916,ENSDARG00000099561	si:dkeyp-44d3.5,CR855306.2	-4.30818	Peak180126
chr4	41047265	41047294	intergenic	ENSDARG00000101916,ENSDARG00000099561	si:dkeyp-44d3.5,CR855306.2	-4.16437	Peak180126
chr4	41047312	41047336	intergenic	ENSDARG00000101916,ENSDARG00000099561	si:dkeyp-44d3.5,CR855306.2	-5.8759	Peak180126
chr4	41047382	41047408	intergenic	ENSDARG00000101916,ENSDARG00000099561	si:dkeyp-44d3.5,CR855306.2	-4.83571	Peak180126
chr4	41047447	41047468	intergenic	ENSDARG00000101916,ENSDARG00000099561	si:dkeyp-44d3.5,CR855306.2	-5.15518	Peak180126
chr4	41047465	41047504	intergenic	ENSDARG00000101916,ENSDARG00000099561	si:dkeyp-44d3.5,CR855306.2	-3.68463	Peak180126
chr4	41047465	41047504	intergenic	ENSDARG00000101916,ENSDARG00000099561	si:dkeyp-44d3.5,CR855306.2	-3.68463	Peak180127
chr4	41047540	41047580	intergenic	ENSDARG00000101916,ENSDARG00000099561	si:dkeyp-44d3.5,CR855306.2	-5.88619	Peak180126
chr4	41047540	41047580	intergenic	ENSDARG00000101916,ENSDARG00000099561	si:dkeyp-44d3.5,CR855306.2	-5.88619	Peak180127
chr4	41047540	41047577	intergenic	ENSDARG00000101916,ENSDARG00000099561	si:dkeyp-44d3.5,CR855306.2	-7.11158	Peak180126
chr4	41047540	41047577	intergenic	ENSDARG00000101916,ENSDARG00000099561	si:dkeyp-44d3.5,CR855306.2	-7.11158	Peak180127
chr4	41047604	41047621	intergenic	ENSDARG00000101916,ENSDARG00000099561	si:dkeyp-44d3.5,CR855306.2	-3.67781	Peak180126
chr4	41047604	41047621	intergenic	ENSDARG00000101916,ENSDARG00000099561	si:dkeyp-44d3.5,CR855306.2	-3.67781	Peak180127
chr4	41047620	41047652	intergenic	ENSDARG00000101916,ENSDARG00000099561	si:dkeyp-44d3.5,CR855306.2	-5.12938	Peak180126
chr4	41047620	41047652	intergenic	ENSDARG00000101916,ENSDARG00000099561	si:dkeyp-44d3.5,CR855306.2	-5.12938	Peak180127
chr4	41047766	41047785	intergenic	ENSDARG00000101916,ENSDARG00000099561	si:dkeyp-44d3.5,CR855306.2	-3.8111	Peak180127
chr4	41047927	41047967	intergenic	ENSDARG00000101916,ENSDARG00000099561	si:dkeyp-44d3.5,CR855306.2	-3.91998	Peak180127
chr4	41048540	41048566	intergenic	ENSDARG00000101916,ENSDARG00000099561	si:dkeyp-44d3.5,CR855306.2	-5.39611	Peak180128
chr4	41048572	41048603	intergenic	ENSDARG00000101916,ENSDARG00000099561	si:dkeyp-44d3.5,CR855306.2	-3.71046	Peak180128
chr4	41048602	41048623	intergenic	ENSDARG00000101916,ENSDARG00000099561	si:dkeyp-44d3.5,CR855306.2	-4.3656	Peak180128
chr4	41048653	41048672	intergenic	ENSDARG00000101916,ENSDARG00000099561	si:dkeyp-44d3.5,CR855306.2	-3.7091	Peak180128
chr4	41048675	41048704	intergenic	ENSDARG00000101916,ENSDARG00000099561	si:dkeyp-44d3.5,CR855306.2	-4.009	Peak180128
chr4	41048716	41048750	intergenic	ENSDARG00000101916,ENSDARG00000099561	si:dkeyp-44d3.5,CR855306.2	-5.69131	Peak180128
chr4	41048826	41048858	intergenic	ENSDARG00000101916,ENSDARG00000099561	si:dkeyp-44d3.5,CR855306.2	-3.8078	Peak180128
chr4	41048890	41048921	intergenic	ENSDARG00000101916,ENSDARG00000099561	si:dkeyp-44d3.5,CR855306.2	-6.00079	Peak180128
chr4	41048937	41048957	intergenic	ENSDARG00000101916,ENSDARG00000099561	si:dkeyp-44d3.5,CR855306.2	#NAME?	Peak180128
chr4	41053550	41053584	intergenic	ENSDARG00000101916,ENSDARG00000099561	si:dkeyp-44d3.5,CR855306.2	-4.15863	Peak180129
chr4	41053644	41053660	intergenic	ENSDARG00000101916,ENSDARG00000099561	si:dkeyp-44d3.5,CR855306.2	-4.25159	Peak180129
chr4	41053656	41053679	intergenic	ENSDARG00000101916,ENSDARG00000099561	si:dkeyp-44d3.5,CR855306.2	-3.65725	Peak180129
chr4	41053762	41053797	intergenic	ENSDARG00000101916,ENSDARG00000099561	si:dkeyp-44d3.5,CR855306.2	-5.35046	Peak180129
chr4	41053793	41053812	intergenic	ENSDARG00000101916,ENSDARG00000099561	si:dkeyp-44d3.5,CR855306.2	-4.45055	Peak180129
chr4	41053808	41053844	intergenic	ENSDARG00000101916,ENSDARG00000099561	si:dkeyp-44d3.5,CR855306.2	-8.52165	Peak180129
chr4	41053859	41053878	intergenic	ENSDARG00000101916,ENSDARG00000099561	si:dkeyp-44d3.5,CR855306.2	-4.07552	Peak180129
chr4	41060938	41060977	ncRNA_exonic	ENSDARG00000099561	CR855306.2	-6.23131	Peak180130
chr4	41060968	41060987	ncRNA_exonic	ENSDARG00000099561	CR855306.2	-3.70058	Peak180130
chr4	41063745	41063770	ncRNA_intronic	ENSDARG00000099561	CR855306.2	-6.14346	Peak180131
chr4	41064369	41064409	ncRNA_intronic	ENSDARG00000099561	CR855306.2	-6.92687	Peak180132
chr4	41064533	41064568	ncRNA_intronic	ENSDARG00000099561	CR855306.2	-4.20387	Peak180132
chr4	41064618	41064645	ncRNA_intronic	ENSDARG00000099561	CR855306.2	-5.26647	Peak180132
chr4	41064654	41064691	ncRNA_intronic	ENSDARG00000099561	CR855306.2	-4.36054	Peak180132
chr4	41064790	41064827	ncRNA_intronic	ENSDARG00000099561	CR855306.2	-11.4002	Peak180132
chr4	41072109	41072145	ncRNA_intronic	ENSDARG00000099561	CR855306.2	#NAME?	Peak180134
chr4	41072191	41072230	ncRNA_intronic	ENSDARG00000099561	CR855306.2	-4.33001	Peak180134
chr4	41072239	41072271	ncRNA_intronic	ENSDARG00000099561	CR855306.2	-7.70409	Peak180134
chr4	41072333	41072373	ncRNA_intronic	ENSDARG00000099561	CR855306.2	-4.7488	Peak180134
chr4	41072458	41072488	ncRNA_intronic	ENSDARG00000099561	CR855306.2	-3.49104	Peak180134
chr4	41072506	41072526	ncRNA_intronic	ENSDARG00000099561	CR855306.2	-4.10238	Peak180134
chr4	41078892	41078927	ncRNA_intronic	ENSDARG00000099561	CR855306.2	-3.60069	Peak180136
chr4	41079379	41079412	ncRNA_intronic	ENSDARG00000099561	CR855306.2	-4.23046	Peak180137
chr4	41079598	41079623	ncRNA_intronic	ENSDARG00000099561	CR855306.2	-3.64645	Peak180137
chr4	41079669	41079691	ncRNA_intronic	ENSDARG00000099561	CR855306.2	-3.66137	Peak180137
chr4	41079709	41079743	ncRNA_intronic	ENSDARG00000099561	CR855306.2	-4.6404	Peak180137
chr4	41079747	41079777	ncRNA_intronic	ENSDARG00000099561	CR855306.2	-3.58659	Peak180137
chr4	41086767	41086803	ncRNA_intronic	ENSDARG00000099561	CR855306.2	-9.07502	Peak180139
chr4	41086817	41086852	ncRNA_intronic	ENSDARG00000099561	CR855306.2	-6.87435	Peak180139
chr4	41086865	41086887	ncRNA_intronic	ENSDARG00000099561	CR855306.2	#NAME?	Peak180139
chr4	41086945	41086969	ncRNA_intronic	ENSDARG00000099561	CR855306.2	-3.90384	Peak180139
chr4	41087176	41087216	ncRNA_intronic	ENSDARG00000099561	CR855306.2	#NAME?	Peak180139
chr4	41093111	41093148	ncRNA_intronic	ENSDARG00000099561	CR855306.2	-3.53824	Peak180141
chr4	41093163	41093201	ncRNA_intronic	ENSDARG00000099561	CR855306.2	-4.28108	Peak180141
chr4	41093225	41093257	ncRNA_intronic	ENSDARG00000099561	CR855306.2	-7.15914	Peak180141
chr4	41107800	41107835	ncRNA_intronic	ENSDARG00000099561	CR855306.2	-4.38518	Peak180142
chr4	41107932	41107972	ncRNA_intronic	ENSDARG00000099561	CR855306.2	-10.5147	Peak180142
chr4	41108012	41108047	ncRNA_intronic	ENSDARG00000099561	CR855306.2	-5.39693	Peak180142
chr4	41119903	41119943	ncRNA_intronic	ENSDARG00000099561	CR855306.2	-5.24215	Peak180143
chr4	41119947	41119969	ncRNA_intronic	ENSDARG00000099561	CR855306.2	-4.9197	Peak180143
chr4	41120074	41120111	ncRNA_intronic	ENSDARG00000099561	CR855306.2	-3.68751	Peak180143
chr4	41120126	41120156	ncRNA_intronic	ENSDARG00000099561	CR855306.2	-4.11579	Peak180143
chr4	41120203	41120237	ncRNA_intronic	ENSDARG00000099561	CR855306.2	-5.28533	Peak180143
chr4	41123625	41123653	ncRNA_intronic	ENSDARG00000099561	CR855306.2	-4.19379	Peak180144
chr4	41138113	41138151	ncRNA_intronic	ENSDARG00000099475,ENSDARG00000099561	CR855306.1,CR855306.2	-4.43791	Peak180146
chr4	41138177	41138211	ncRNA_intronic	ENSDARG00000099475,ENSDARG00000099561	CR855306.1,CR855306.2	-7.35657	Peak180146
chr4	41138215	41138233	ncRNA_intronic	ENSDARG00000099475,ENSDARG00000099561	CR855306.1,CR855306.2	-4.30593	Peak180146
chr4	41138233	41138272	promoter	ENSDARG00000099475	CR855306.1	-9.62155	Peak180146
chr4	41138296	41138336	promoter	ENSDARG00000099475	CR855306.1	-6.84145	Peak180146
chr4	41138471	41138511	promoter	ENSDARG00000099475	CR855306.1	-4.56932	Peak180146
chr4	41138529	41138554	promoter	ENSDARG00000099475	CR855306.1	-7.22602	Peak180146
chr4	41156403	41156432	ncRNA_intronic	ENSDARG00000099561	CR855306.2	-3.60168	Peak180150
chr4	41156530	41156547	ncRNA_intronic	ENSDARG00000099561	CR855306.2	-3.67656	Peak180150
chr4	41156685	41156723	ncRNA_intronic	ENSDARG00000099561	CR855306.2	-12.8109	Peak180150
chr4	41156763	41156803	ncRNA_intronic	ENSDARG00000099561	CR855306.2	-3.9664	Peak180150
chr4	41164057	41164092	ncRNA_intronic	ENSDARG00000099561	CR855306.2	#NAME?	Peak180151
chr4	41164140	41164177	ncRNA_intronic	ENSDARG00000099561	CR855306.2	-4.07249	Peak180151
chr4	41164234	41164274	ncRNA_intronic	ENSDARG00000099561	CR855306.2	-12.3094	Peak180151
chr4	41164298	41164335	ncRNA_intronic	ENSDARG00000099561	CR855306.2	-15.5881	Peak180151
chr4	41164353	41164386	ncRNA_intronic	ENSDARG00000099561	CR855306.2	#NAME?	Peak180151
chr4	41170617	41170643	intronic	ENSDARG00000101851	znf976	-5.3872	Peak180153
chr4	41170645	41170683	intronic	ENSDARG00000101851	znf976	-4.10657	Peak180153
chr4	41170736	41170776	intronic	ENSDARG00000101851	znf976	-4.31971	Peak180153
chr4	41170901	41170939	intronic	ENSDARG00000101851	znf976	-14.5262	Peak180153
chr4	41183049	41183079	intronic	ENSDARG00000101851	znf976	#NAME?	Peak180154
chr4	41183094	41183130	intronic	ENSDARG00000101851	znf976	-4.69101	Peak180154
chr4	41183167	41183207	intronic	ENSDARG00000101851	znf976	-9.06031	Peak180154
chr4	41183276	41183308	intronic	ENSDARG00000101851	znf976	#NAME?	Peak180154
chr4	41183326	41183365	intronic	ENSDARG00000101851	znf976	-8.89852	Peak180154
chr4	41188806	41188825	intronic	ENSDARG00000101851	znf976	-3.73285	Peak180155
chr4	41203533	41203572	intronic	ENSDARG00000101851	znf976	-12.9943	Peak180156
chr4	41203573	41203594	intronic	ENSDARG00000101851	znf976	-4.48304	Peak180156
chr4	41203643	41203678	intronic	ENSDARG00000101851	znf976	-5.40909	Peak180156
chr4	41204049	41204088	intronic	ENSDARG00000101851	znf976	-6.52785	Peak180157
chr4	41204185	41204220	intronic	ENSDARG00000101851	znf976	-3.79347	Peak180157
chr4	41204242	41204281	intronic	ENSDARG00000101851	znf976	-5.27109	Peak180157
chr4	41204297	41204333	intronic	ENSDARG00000101851	znf976	-8.22868	Peak180157
chr4	41204405	41204445	intronic	ENSDARG00000101851	znf976	-3.50089	Peak180157
chr4	41237098	41237124	intronic	ENSDARG00000098071,ENSDARG00000101851	znf1049,znf976	-6.88812	Peak180159
chr4	41237136	41237172	intronic	ENSDARG00000098071,ENSDARG00000101851	znf1049,znf976	-7.06314	Peak180159
chr4	41237220	41237256	intronic	ENSDARG00000098071,ENSDARG00000101851	znf1049,znf976	#NAME?	Peak180159
chr4	41237295	41237332	intronic	ENSDARG00000098071,ENSDARG00000101851	znf1049,znf976	#NAME?	Peak180159
chr4	41238462	41238502	promoter	ENSDARG00000098071	znf1049	-16.2914	Peak180160
chr4	41238540	41238572	intronic	ENSDARG00000101851	znf976	-3.95915	Peak180160
chr4	41238617	41238656	intronic	ENSDARG00000101851	znf976	-11.5328	Peak180160
chr4	41238735	41238761	intronic	ENSDARG00000101851	znf976	#NAME?	Peak180160
chr4	41238811	41238851	intronic	ENSDARG00000101851	znf976	-3.71413	Peak180160
chr4	41256774	41256801	exonic	ENSDARG00000102316	si:dkey-237m9.2	#NAME?	Peak180163
chr4	41256946	41256980	exonic	ENSDARG00000102316	si:dkey-237m9.2	-3.71102	Peak180163
chr4	41263379	41263414	intronic	ENSDARG00000101851	znf976	-4.11936	Peak180165
chr4	41263457	41263480	intronic	ENSDARG00000101851	znf976	-3.66572	Peak180165
chr4	41263471	41263508	intronic	ENSDARG00000101851	znf976	-5.88494	Peak180165
chr4	41263539	41263579	intronic	ENSDARG00000101851	znf976	-4.98851	Peak180165
chr4	41263690	41263727	intronic	ENSDARG00000101851	znf976	-3.56062	Peak180165
chr4	41265451	41265479	intronic	ENSDARG00000101851	znf976	-3.71407	Peak180166
chr4	41265494	41265518	intronic	ENSDARG00000101851	znf976	-8.72538	Peak180166
chr4	41267523	41267555	intronic	ENSDARG00000101851	znf976	#NAME?	Peak180167
chr4	41267765	41267798	intronic	ENSDARG00000101851	znf976	#NAME?	Peak180167
chr4	41267842	41267878	intronic	ENSDARG00000101851	znf976	-4.38937	Peak180167
chr4	41267906	41267946	intronic	ENSDARG00000101851	znf976	-8.15487	Peak180167
chr4	41284417	41284437	promoter	ENSDARG00000098281,ENSDARG00000101851	si:dkey-237m9.1,znf976	-5.07763	Peak180169
chr4	41284434	41284455	promoter	ENSDARG00000098281,ENSDARG00000101851	si:dkey-237m9.1,znf976	-5.50773	Peak180169
chr4	41284447	41284479	promoter	ENSDARG00000098281,ENSDARG00000101851	si:dkey-237m9.1,znf976	-16.3559	Peak180169
chr4	41284486	41284513	promoter	ENSDARG00000098281,ENSDARG00000101851	si:dkey-237m9.1,znf976	-3.56631	Peak180169
chr4	41284522	41284545	promoter	ENSDARG00000098281,ENSDARG00000101851	si:dkey-237m9.1,znf976	-3.85513	Peak180169
chr4	41284549	41284589	promoter	ENSDARG00000098281,ENSDARG00000101851	si:dkey-237m9.1,znf976	-11.4429	Peak180169
chr4	41284597	41284615	promoter	ENSDARG00000098281,ENSDARG00000101851	si:dkey-237m9.1,znf976	-5.34294	Peak180169
chr4	41284646	41284667	promoter	ENSDARG00000098281,ENSDARG00000101851	si:dkey-237m9.1,znf976	#NAME?	Peak180169
chr4	41284741	41284759	promoter	ENSDARG00000098281,ENSDARG00000101851	si:dkey-237m9.1,znf976	-4.80528	Peak180169
chr4	41284783	41284803	promoter	ENSDARG00000098281,ENSDARG00000101851	si:dkey-237m9.1,znf976	-4.13606	Peak180169
chr4	41284808	41284847	promoter	ENSDARG00000098281,ENSDARG00000101851	si:dkey-237m9.1,znf976	-18.7081	Peak180169
chr4	41284851	41284877	promoter	ENSDARG00000098281,ENSDARG00000101851	si:dkey-237m9.1,znf976	-5.34705	Peak180169
chr4	41312196	41312219	downstream	ENSDARG00000102542	si:ch211-268b14.2	-4.31437	Peak180170
chr4	41312216	41312253	downstream	ENSDARG00000102542	si:ch211-268b14.2	-4.15654	Peak180170
chr4	41333633	41333665	intergenic	ENSDARG00000104747,ENSDARG00000102357	CR854899.2,CR854899.1	-7.50662	Peak180172
chr4	41333657	41333677	intergenic	ENSDARG00000104747,ENSDARG00000102357	CR854899.2,CR854899.1	-3.77343	Peak180172
chr4	41333683	41333705	intergenic	ENSDARG00000104747,ENSDARG00000102357	CR854899.2,CR854899.1	-4.54826	Peak180172
chr4	41333889	41333924	intergenic	ENSDARG00000104747,ENSDARG00000102357	CR854899.2,CR854899.1	-7.8296	Peak180172
chr4	41333968	41334008	intergenic	ENSDARG00000104747,ENSDARG00000102357	CR854899.2,CR854899.1	-9.24215	Peak180172
chr4	41338895	41338913	intergenic	ENSDARG00000104747,ENSDARG00000102357	CR854899.2,CR854899.1	-3.81399	Peak180173
chr4	41339949	41339982	intergenic	ENSDARG00000104747,ENSDARG00000102357	CR854899.2,CR854899.1	-5.15344	Peak180174
chr4	41340003	41340043	intergenic	ENSDARG00000104747,ENSDARG00000102357	CR854899.2,CR854899.1	-4.34683	Peak180174
chr4	41340067	41340090	intergenic	ENSDARG00000104747,ENSDARG00000102357	CR854899.2,CR854899.1	#NAME?	Peak180174
chr4	41340105	41340145	intergenic	ENSDARG00000104747,ENSDARG00000102357	CR854899.2,CR854899.1	-6.91424	Peak180174
chr4	41340222	41340250	intergenic	ENSDARG00000104747,ENSDARG00000102357	CR854899.2,CR854899.1	-3.51974	Peak180174
chr4	41340321	41340349	intergenic	ENSDARG00000104747,ENSDARG00000102357	CR854899.2,CR854899.1	-6.05557	Peak180174
chr4	41340767	41340795	intergenic	ENSDARG00000104747,ENSDARG00000102357	CR854899.2,CR854899.1	-3.71423	Peak180175
chr4	41340941	41340979	intergenic	ENSDARG00000104747,ENSDARG00000102357	CR854899.2,CR854899.1	-4.08976	Peak180175
chr4	41341085	41341125	intergenic	ENSDARG00000104747,ENSDARG00000102357	CR854899.2,CR854899.1	-9.9977	Peak180175
chr4	41371447	41371474	promoter	ENSDARG00000102357	CR854899.1	-3.93075	Peak180176
chr4	41371492	41371516	promoter	ENSDARG00000102357	CR854899.1	-3.77387	Peak180176
chr4	41371604	41371643	promoter	ENSDARG00000102357	CR854899.1	-10.5261	Peak180176
chr4	41371662	41371701	promoter	ENSDARG00000102357	CR854899.1	-10.2297	Peak180176
chr4	41372429	41372469	promoter	ENSDARG00000102357	CR854899.1	-15.3307	Peak180177
chr4	41386738	41386767	downstream	ENSDARG00000102357	CR854899.1	-3.70084	Peak180178
chr4	41386777	41386808	downstream	ENSDARG00000102357	CR854899.1	-3.70292	Peak180178
chr4	41386810	41386846	downstream	ENSDARG00000102357	CR854899.1	-5.34672	Peak180178
chr4	41386889	41386926	intergenic	ENSDARG00000102357,ENSDARG00000101489	CR854899.1,U1	-5.46164	Peak180178
chr4	41386960	41387000	intergenic	ENSDARG00000102357,ENSDARG00000101489	CR854899.1,U1	-5.76209	Peak180178
chr4	41387038	41387076	intergenic	ENSDARG00000102357,ENSDARG00000101489	CR854899.1,U1	-4.18982	Peak180178
chr4	41387097	41387113	intergenic	ENSDARG00000102357,ENSDARG00000101489	CR854899.1,U1	-3.75513	Peak180178
chr4	41387104	41387131	intergenic	ENSDARG00000102357,ENSDARG00000101489	CR854899.1,U1	-6.08485	Peak180178
chr4	41387149	41387187	intergenic	ENSDARG00000102357,ENSDARG00000101489	CR854899.1,U1	-4.33512	Peak180178
chr4	41407433	41407461	intergenic	ENSDARG00000102357,ENSDARG00000101489	CR854899.1,U1	-4.62715	Peak180179
chr4	41412073	41412112	intergenic	ENSDARG00000102357,ENSDARG00000101489	CR854899.1,U1	#NAME?	Peak180180
chr4	41412138	41412174	intergenic	ENSDARG00000102357,ENSDARG00000101489	CR854899.1,U1	-3.62923	Peak180180
chr4	41419408	41419426	intergenic	ENSDARG00000102357,ENSDARG00000101489	CR854899.1,U1	-3.8626	Peak180182
chr4	41419549	41419576	intergenic	ENSDARG00000102357,ENSDARG00000101489	CR854899.1,U1	-3.62548	Peak180182
chr4	41419605	41419625	intergenic	ENSDARG00000102357,ENSDARG00000101489	CR854899.1,U1	-4.0844	Peak180182
chr4	41419696	41419733	intergenic	ENSDARG00000102357,ENSDARG00000101489	CR854899.1,U1	-4.93358	Peak180182
chr4	41419783	41419806	intergenic	ENSDARG00000102357,ENSDARG00000101489	CR854899.1,U1	-4.3076	Peak180182
chr4	41419804	41419843	intergenic	ENSDARG00000102357,ENSDARG00000101489	CR854899.1,U1	-6.01352	Peak180182
chr4	41420473	41420494	intergenic	ENSDARG00000102357,ENSDARG00000101489	CR854899.1,U1	-4.14636	Peak180183
chr4	41420527	41420550	intergenic	ENSDARG00000102357,ENSDARG00000101489	CR854899.1,U1	-4.45931	Peak180183
chr4	41420547	41420574	intergenic	ENSDARG00000102357,ENSDARG00000101489	CR854899.1,U1	-4.45807	Peak180183
chr4	41420600	41420622	intergenic	ENSDARG00000102357,ENSDARG00000101489	CR854899.1,U1	-3.53902	Peak180183
chr4	41420617	41420656	intergenic	ENSDARG00000102357,ENSDARG00000101489	CR854899.1,U1	-5.63624	Peak180183
chr4	41422711	41422744	intergenic	ENSDARG00000102357,ENSDARG00000101489	CR854899.1,U1	#NAME?	Peak180185
chr4	41422785	41422824	intergenic	ENSDARG00000102357,ENSDARG00000101489	CR854899.1,U1	-5.64327	Peak180185
chr4	41422827	41422851	intergenic	ENSDARG00000102357,ENSDARG00000101489	CR854899.1,U1	-3.61148	Peak180185
chr4	41422854	41422875	intergenic	ENSDARG00000102357,ENSDARG00000101489	CR854899.1,U1	-3.948	Peak180185
chr4	41422866	41422903	intergenic	ENSDARG00000102357,ENSDARG00000101489	CR854899.1,U1	-7.19244	Peak180185
chr4	41422960	41423000	intergenic	ENSDARG00000102357,ENSDARG00000101489	CR854899.1,U1	-5.59084	Peak180185
chr4	41435592	41435625	intergenic	ENSDARG00000102357,ENSDARG00000101489	CR854899.1,U1	-5.75036	Peak180186
chr4	41435690	41435715	intergenic	ENSDARG00000102357,ENSDARG00000101489	CR854899.1,U1	-4.19963	Peak180186
chr4	41435719	41435749	intergenic	ENSDARG00000102357,ENSDARG00000101489	CR854899.1,U1	-3.59691	Peak180186
chr4	41435798	41435826	intergenic	ENSDARG00000102357,ENSDARG00000101489	CR854899.1,U1	-4.03593	Peak180186
chr4	41437153	41437172	promoter	ENSDARG00000101489	U1	-4.02544	Peak180187
chr4	41437346	41437369	promoter	ENSDARG00000101489	U1	-3.6651	Peak180187
chr4	41437374	41437399	promoter	ENSDARG00000101489	U1	-3.58452	Peak180187
chr4	41437452	41437475	promoter	ENSDARG00000101489	U1	-3.67585	Peak180187
chr4	41438271	41438311	promoter	ENSDARG00000101489	U1	-10.97	Peak180188
chr4	41438333	41438371	promoter	ENSDARG00000101489	U1	-4.13659	Peak180188
chr4	41438496	41438517	downstream	ENSDARG00000101489	U1	#NAME?	Peak180188
chr4	41438563	41438600	downstream	ENSDARG00000101489	U1	-3.82037	Peak180188
chr4	41443315	41443351	promoter	ENSDARG00000100638	U1	-7.19449	Peak180189
chr4	41443378	41443416	promoter	ENSDARG00000100638	U1	-4.06059	Peak180189
chr4	41443410	41443427	promoter	ENSDARG00000100638	U1	-3.61088	Peak180189
chr4	41443457	41443490	promoter	ENSDARG00000100638	U1	-5.52161	Peak180189
chr4	41443486	41443502	promoter	ENSDARG00000100638	U1	-4.13818	Peak180189
chr4	41443496	41443519	promoter	ENSDARG00000100638	U1	-4.3799	Peak180189
chr4	41443597	41443631	downstream	ENSDARG00000100638	U1	#NAME?	Peak180189
chr4	41444211	41444249	downstream	ENSDARG00000100638	U1	-7.06137	Peak180190
chr4	41444343	41444364	downstream	ENSDARG00000100638	U1	#NAME?	Peak180190
chr4	41444419	41444448	downstream	ENSDARG00000100638	U1	-4.81424	Peak180190
chr4	41444466	41444506	downstream	ENSDARG00000100638	U1	-8.69512	Peak180190
chr4	41444517	41444551	downstream	ENSDARG00000100638	U1	-5.62937	Peak180190
chr4	41444560	41444588	downstream	ENSDARG00000100638	U1	-4.0367	Peak180190
chr4	41447611	41447643	downstream	ENSDARG00000101342	U1	-3.54044	Peak180191
chr4	41447666	41447704	downstream	ENSDARG00000101342	U1	-5.24685	Peak180191
chr4	41447695	41447720	downstream	ENSDARG00000101342	U1	-4.63623	Peak180191
chr4	41447798	41447837	downstream	ENSDARG00000101342	U1	-4.63397	Peak180191
chr4	41447990	41448022	promoter	ENSDARG00000101342	U1	-3.91668	Peak180191
chr4	41449511	41449545	promoter	ENSDARG00000101342	U1	-3.65428	Peak180192
chr4	41449550	41449586	promoter	ENSDARG00000101342	U1	-5.51074	Peak180192
chr4	41449660	41449677	promoter	ENSDARG00000101342	U1	-4.03764	Peak180192
chr4	41449672	41449690	promoter	ENSDARG00000101342	U1	-3.88239	Peak180192
chr4	41449683	41449708	promoter	ENSDARG00000101342	U1	-4.49954	Peak180192
chr4	41449858	41449898	promoter	ENSDARG00000101342	U1	-9.30293	Peak180192
chr4	41460057	41460093	intergenic	ENSDARG00000102098,ENSDARG00000102837	CR954226.1,znf1145	-5.55536	Peak180193
chr4	41460334	41460369	intergenic	ENSDARG00000102098,ENSDARG00000102837	CR954226.1,znf1145	-5.54889	Peak180193
chr4	41466549	41466589	downstream	ENSDARG00000102837	znf1145	-21.8042	Peak180194
chr4	41466871	41466897	downstream	ENSDARG00000102837	znf1145	-3.49094	Peak180194
chr4	41466888	41466924	downstream	ENSDARG00000102837	znf1145	-5.11868	Peak180194
chr4	41467097	41467125	downstream	ENSDARG00000102837	znf1145	#NAME?	Peak180195
chr4	41467146	41467186	downstream	ENSDARG00000102837	znf1145	-6.19099	Peak180195
chr4	41467198	41467214	downstream	ENSDARG00000102837	znf1145	-3.49171	Peak180195
chr4	41467219	41467246	downstream	ENSDARG00000102837	znf1145	-3.88703	Peak180195
chr4	41467254	41467288	downstream	ENSDARG00000102837	znf1145	-3.81025	Peak180195
chr4	41467336	41467374	downstream	ENSDARG00000102837	znf1145	-7.22522	Peak180195
chr4	41467440	41467475	exonic	ENSDARG00000102837	znf1145	-6.2663	Peak180195
chr4	41467479	41467504	exonic	ENSDARG00000102837	znf1145	-3.51837	Peak180195
chr4	41475948	41475988	promoter	ENSDARG00000099063,ENSDARG00000102837	si:ch211-142b24.8,znf1145	-4.01996	Peak180197
chr4	41475987	41476008	promoter	ENSDARG00000099063,ENSDARG00000102837	si:ch211-142b24.8,znf1145	-3.57397	Peak180197
chr4	41476046	41476069	promoter	ENSDARG00000099063	si:ch211-142b24.8	#NAME?	Peak180197
chr4	41476083	41476102	promoter	ENSDARG00000099063	si:ch211-142b24.8	-3.92926	Peak180197
chr4	41489105	41489143	UTR3	ENSDARG00000099063	si:ch211-142b24.8	#NAME?	Peak180199
chr4	41489361	41489400	exonic	ENSDARG00000103346	si:ch211-142b24.6	-7.56435	Peak180199
chr4	41489679	41489716	exonic	ENSDARG00000103346	si:ch211-142b24.6	#NAME?	Peak180200
chr4	41489727	41489743	exonic	ENSDARG00000103346	si:ch211-142b24.6	-3.65595	Peak180200
chr4	41489763	41489790	exonic	ENSDARG00000103346	si:ch211-142b24.6	-3.71995	Peak180200
chr4	41489795	41489832	exonic	ENSDARG00000103346	si:ch211-142b24.6	-6.83152	Peak180200
chr4	41489840	41489866	exonic	ENSDARG00000103346	si:ch211-142b24.6	-3.91327	Peak180200
chr4	41497782	41497820	intronic	ENSDARG00000103346	si:ch211-142b24.6	-11.8336	Peak180201
chr4	41497846	41497865	promoter	ENSDARG00000103346	si:ch211-142b24.6	-4.18151	Peak180201
chr4	41497863	41497902	promoter	ENSDARG00000103346	si:ch211-142b24.6	-20.0667	Peak180201
chr4	41497903	41497922	promoter	ENSDARG00000103346	si:ch211-142b24.6	-4.3602	Peak180201
chr4	41497921	41497958	promoter	ENSDARG00000103346	si:ch211-142b24.6	-16.4985	Peak180201
chr4	41497977	41497998	promoter	ENSDARG00000103346	si:ch211-142b24.6	-5.94914	Peak180201
chr4	41497990	41498021	promoter	ENSDARG00000103346	si:ch211-142b24.6	-13.2083	Peak180201
chr4	41498028	41498054	promoter	ENSDARG00000103346	si:ch211-142b24.6	-5.55876	Peak180201
chr4	41498061	41498093	promoter	ENSDARG00000103346	si:ch211-142b24.6	-7.6349	Peak180201
chr4	41498104	41498132	promoter	ENSDARG00000103346	si:ch211-142b24.6	-3.80702	Peak180201
chr4	41503962	41503984	intergenic	ENSDARG00000103346,ENSDARG00000099697	si:ch211-142b24.6,zgc:174696	-4.03819	Peak180203
chr4	41509177	41509208	intergenic	ENSDARG00000103346,ENSDARG00000099697	si:ch211-142b24.6,zgc:174696	-4.51157	Peak180205
chr4	41509251	41509284	intergenic	ENSDARG00000103346,ENSDARG00000099697	si:ch211-142b24.6,zgc:174696	-4.47867	Peak180205
chr4	41509375	41509414	intergenic	ENSDARG00000103346,ENSDARG00000099697	si:ch211-142b24.6,zgc:174696	-9.71653	Peak180205
chr4	41509549	41509589	intergenic	ENSDARG00000103346,ENSDARG00000099697	si:ch211-142b24.6,zgc:174696	-5.51254	Peak180205
chr4	41509594	41509616	intergenic	ENSDARG00000103346,ENSDARG00000099697	si:ch211-142b24.6,zgc:174696	-4.61988	Peak180205
chr4	41511414	41511449	intergenic	ENSDARG00000103346,ENSDARG00000099697	si:ch211-142b24.6,zgc:174696	-3.67983	Peak180206
chr4	41511483	41511520	intergenic	ENSDARG00000103346,ENSDARG00000099697	si:ch211-142b24.6,zgc:174696	-3.64643	Peak180206
chr4	41524567	41524606	UTR3	ENSDARG00000099697	zgc:174696	-3.7773	Peak180207
chr4	41524631	41524670	exonic	ENSDARG00000099697	zgc:174696	-3.85561	Peak180207
chr4	41524757	41524796	exonic	ENSDARG00000099697	zgc:174696	-3.70321	Peak180207
chr4	41524822	41524861	exonic	ENSDARG00000099697	zgc:174696	-4.27605	Peak180207
chr4	41543092	41543128	intronic	ENSDARG00000103441	znf1060	-4.40745	Peak180209
chr4	41543330	41543368	intronic	ENSDARG00000103441	znf1060	-6.36981	Peak180209
chr4	41543404	41543444	intronic	ENSDARG00000103441	znf1060	-4.85954	Peak180209
chr4	41543520	41543555	intronic	ENSDARG00000103441	znf1060	-3.69536	Peak180209
chr4	41544980	41545020	intronic	ENSDARG00000103441	znf1060	-5.69986	Peak180210
chr4	41545028	41545044	intronic	ENSDARG00000103441	znf1060	-4.22052	Peak180210
chr4	41545092	41545109	intronic	ENSDARG00000103441	znf1060	-4.55994	Peak180210
chr4	41545114	41545150	intronic	ENSDARG00000103441	znf1060	-4.78656	Peak180210
chr4	41545143	41545171	intronic	ENSDARG00000103441	znf1060	-4.15682	Peak180210
chr4	41545177	41545210	intronic	ENSDARG00000103441	znf1060	-4.55	Peak180210
chr4	41553775	41553814	intergenic	ENSDARG00000103441,ENSDARG00000103675	znf1060,CR854948.1	-8.93403	Peak180211
chr4	41553832	41553850	intergenic	ENSDARG00000103441,ENSDARG00000103675	znf1060,CR854948.1	-3.79988	Peak180211
chr4	41553891	41553919	intergenic	ENSDARG00000103441,ENSDARG00000103675	znf1060,CR854948.1	-4.71702	Peak180211
chr4	41554028	41554068	intergenic	ENSDARG00000103441,ENSDARG00000103675	znf1060,CR854948.1	-6.62954	Peak180211
chr4	41554110	41554141	intergenic	ENSDARG00000103441,ENSDARG00000103675	znf1060,CR854948.1	#NAME?	Peak180211
chr4	41554152	41554190	intergenic	ENSDARG00000103441,ENSDARG00000103675	znf1060,CR854948.1	-3.89317	Peak180211
chr4	41555561	41555600	intergenic	ENSDARG00000103441,ENSDARG00000103675	znf1060,CR854948.1	-13.3044	Peak180212
chr4	41555640	41555670	intergenic	ENSDARG00000103441,ENSDARG00000103675	znf1060,CR854948.1	-13.8949	Peak180213
chr4	41555676	41555704	intergenic	ENSDARG00000103441,ENSDARG00000103675	znf1060,CR854948.1	-4.65264	Peak180213
chr4	41555724	41555746	intergenic	ENSDARG00000103441,ENSDARG00000103675	znf1060,CR854948.1	-4.46232	Peak180213
chr4	41555778	41555818	intergenic	ENSDARG00000103441,ENSDARG00000103675	znf1060,CR854948.1	#NAME?	Peak180213
chr4	41555844	41555873	intergenic	ENSDARG00000103441,ENSDARG00000103675	znf1060,CR854948.1	-7.16741	Peak180213
chr4	41581222	41581259	intergenic	ENSDARG00000103441,ENSDARG00000103675	znf1060,CR854948.1	-4.40407	Peak180214
chr4	41581318	41581342	intergenic	ENSDARG00000103441,ENSDARG00000103675	znf1060,CR854948.1	-3.52239	Peak180214
chr4	41581333	41581368	intergenic	ENSDARG00000103441,ENSDARG00000103675	znf1060,CR854948.1	-5.05879	Peak180214
chr4	41581398	41581415	intergenic	ENSDARG00000103441,ENSDARG00000103675	znf1060,CR854948.1	#NAME?	Peak180214
chr4	41581426	41581452	intergenic	ENSDARG00000103441,ENSDARG00000103675	znf1060,CR854948.1	#NAME?	Peak180214
chr4	41581518	41581551	intergenic	ENSDARG00000103441,ENSDARG00000103675	znf1060,CR854948.1	-6.7966	Peak180214
chr4	41581542	41581565	intergenic	ENSDARG00000103441,ENSDARG00000103675	znf1060,CR854948.1	-4.4484	Peak180214
chr4	41581571	41581597	intergenic	ENSDARG00000103441,ENSDARG00000103675	znf1060,CR854948.1	-4.63972	Peak180214
chr4	41597068	41597105	downstream	ENSDARG00000103675	CR854948.1	-7.48593	Peak180218
chr4	41597149	41597176	downstream	ENSDARG00000103675	CR854948.1	-4.32932	Peak180218
chr4	41597183	41597221	downstream	ENSDARG00000103675	CR854948.1	-3.5181	Peak180218
chr4	41597215	41597241	downstream	ENSDARG00000103675	CR854948.1	-3.66925	Peak180218
chr4	41597249	41597268	downstream	ENSDARG00000103675	CR854948.1	-3.57564	Peak180218
chr4	41597362	41597399	downstream	ENSDARG00000103675	CR854948.1	#NAME?	Peak180218
chr4	41597473	41597512	downstream	ENSDARG00000103675	CR854948.1	-3.63374	Peak180218
chr4	41599040	41599079	ncRNA_intronic	ENSDARG00000103675	CR854948.1	-3.88217	Peak180219
chr4	41599098	41599137	promoter	ENSDARG00000103675	CR854948.1	-4.09091	Peak180219
chr4	41603568	41603604	intergenic	ENSDARG00000103675,ENSDARG00000103689	CR854948.1,znf1148	-5.60331	Peak180220
chr4	41603624	41603663	intergenic	ENSDARG00000103675,ENSDARG00000103689	CR854948.1,znf1148	-12.0329	Peak180220
chr4	41603703	41603742	intergenic	ENSDARG00000103675,ENSDARG00000103689	CR854948.1,znf1148	-4.97564	Peak180220
chr4	41603784	41603816	intergenic	ENSDARG00000103675,ENSDARG00000103689	CR854948.1,znf1148	-3.51291	Peak180220
chr4	41603854	41603888	intergenic	ENSDARG00000103675,ENSDARG00000103689	CR854948.1,znf1148	-3.53888	Peak180220
chr4	41610425	41610459	intergenic	ENSDARG00000103675,ENSDARG00000103689	CR854948.1,znf1148	-3.98221	Peak180221
chr4	41629409	41629425	intronic	ENSDARG00000103689	znf1148	-3.85675	Peak180223
chr4	41629426	41629460	intronic	ENSDARG00000103689	znf1148	-5.30037	Peak180223
chr4	41629483	41629515	intronic	ENSDARG00000103689	znf1148	-9.2674	Peak180223
chr4	41629508	41629546	promoter	ENSDARG00000103689	znf1148	-3.51788	Peak180223
chr4	41629558	41629574	promoter	ENSDARG00000103689	znf1148	-3.71015	Peak180223
chr4	41629638	41629655	promoter	ENSDARG00000103689	znf1148	-5.32679	Peak180223
chr4	41629785	41629823	promoter	ENSDARG00000103689	znf1148	-4.50345	Peak180223
chr4	41639798	41639818	intronic	ENSDARG00000105173	si:ch211-142b24.2	-4.16944	Peak180224
chr4	41639818	41639858	intronic	ENSDARG00000105173	si:ch211-142b24.2	-5.31913	Peak180224
chr4	41639877	41639915	intronic	ENSDARG00000105173	si:ch211-142b24.2	-4.012	Peak180224
chr4	41640046	41640067	intronic	ENSDARG00000105173	si:ch211-142b24.2	-4.73419	Peak180224
chr4	41640070	41640092	intronic	ENSDARG00000105173	si:ch211-142b24.2	-4.36497	Peak180224
chr4	41640122	41640160	intronic	ENSDARG00000105173	si:ch211-142b24.2	-3.76125	Peak180224
chr4	41640169	41640197	intronic	ENSDARG00000105173	si:ch211-142b24.2	-4.25189	Peak180224
chr4	41640197	41640219	intronic	ENSDARG00000105173	si:ch211-142b24.2	-4.43304	Peak180224
chr4	41642163	41642190	intronic	ENSDARG00000105173	si:ch211-142b24.2	-3.76165	Peak180225
chr4	41642288	41642317	intronic	ENSDARG00000105173	si:ch211-142b24.2	-4.32572	Peak180225
chr4	41642415	41642445	intronic	ENSDARG00000105173	si:ch211-142b24.2	-4.14594	Peak180225
chr4	41642460	41642482	intronic	ENSDARG00000105173	si:ch211-142b24.2	-4.48628	Peak180225
chr4	41642480	41642514	intronic	ENSDARG00000105173	si:ch211-142b24.2	-5.13327	Peak180225
chr4	41642505	41642521	intronic	ENSDARG00000105173	si:ch211-142b24.2	-3.62386	Peak180225
chr4	41642524	41642559	intronic	ENSDARG00000105173	si:ch211-142b24.2	-6.98771	Peak180225
chr4	41655609	41655627	UTR3	ENSDARG00000098390	si:ch211-129p6.2	-3.67692	Peak180226
chr4	41655625	41655665	UTR3	ENSDARG00000098390	si:ch211-129p6.2	-5.04109	Peak180226
chr4	41661123	41661142	intronic	ENSDARG00000098390	si:ch211-129p6.2	-3.59941	Peak180229
chr4	41661136	41661164	intronic	ENSDARG00000098390	si:ch211-129p6.2	-4.19211	Peak180229
chr4	41661291	41661322	intronic	ENSDARG00000098390	si:ch211-129p6.2	-4.70869	Peak180229
chr4	41661385	41661415	intronic	ENSDARG00000098390	si:ch211-129p6.2	-4.05752	Peak180229
chr4	41677248	41677286	intronic	ENSDARG00000098390	si:ch211-129p6.2	#NAME?	Peak180230
chr4	41677435	41677472	intronic	ENSDARG00000098390	si:ch211-129p6.2	-4.03746	Peak180230
chr4	41679617	41679654	intronic	ENSDARG00000098390	si:ch211-129p6.2	-3.70007	Peak180231
chr4	41679870	41679904	intronic	ENSDARG00000098390	si:ch211-129p6.2	-3.62864	Peak180231
chr4	41679898	41679925	intronic	ENSDARG00000098390	si:ch211-129p6.2	-6.44742	Peak180231
chr4	41684709	41684735	intronic	ENSDARG00000098390	si:ch211-129p6.2	-3.71609	Peak180232
chr4	41701260	41701300	intronic	ENSDARG00000098390	si:ch211-129p6.2	-4.71153	Peak180234
chr4	41739949	41739985	intergenic	ENSDARG00000098390,ENSDARG00000098170	si:ch211-129p6.2,si:dkey-4e4.1	#NAME?	Peak180237
chr4	41740030	41740064	intergenic	ENSDARG00000098390,ENSDARG00000098170	si:ch211-129p6.2,si:dkey-4e4.1	-3.65528	Peak180237
chr4	41740083	41740122	intergenic	ENSDARG00000098390,ENSDARG00000098170	si:ch211-129p6.2,si:dkey-4e4.1	-8.33136	Peak180237
chr4	41740203	41740243	intergenic	ENSDARG00000098390,ENSDARG00000098170	si:ch211-129p6.2,si:dkey-4e4.1	-4.67208	Peak180237
chr4	41751021	41751053	intronic	ENSDARG00000098170,ENSDARG00000100112	si:dkey-4e4.1,znf1118	-5.1362	Peak180238
chr4	41751182	41751219	intronic	ENSDARG00000098170,ENSDARG00000100112	si:dkey-4e4.1,znf1118	-6.63548	Peak180238
chr4	41751270	41751309	intronic	ENSDARG00000098170,ENSDARG00000100112	si:dkey-4e4.1,znf1118	-5.52728	Peak180238
chr4	41751270	41751309	intronic	ENSDARG00000098170,ENSDARG00000100112	si:dkey-4e4.1,znf1118	-5.52728	Peak180239
chr4	41751444	41751482	intronic	ENSDARG00000098170,ENSDARG00000100112	si:dkey-4e4.1,znf1118	-7.5356	Peak180239
chr4	41753570	41753610	promoter	ENSDARG00000100112	znf1118	-9.94927	Peak180240
chr4	41753641	41753681	promoter	ENSDARG00000100112	znf1118	-15.379	Peak180240
chr4	41753714	41753742	intronic	ENSDARG00000100112	znf1118	-3.71234	Peak180240
chr4	41753735	41753756	intronic	ENSDARG00000100112	znf1118	-4.26174	Peak180240
chr4	41753761	41753798	intronic	ENSDARG00000100112	znf1118	-6.21093	Peak180240
chr4	41753968	41753990	intronic	ENSDARG00000100112	znf1118	-5.20519	Peak180240
chr4	41764527	41764567	intergenic	ENSDARG00000100112,ENSDARG00000101447	znf1118,BX511066.2	-3.51544	Peak180242
chr4	41778040	41778078	intergenic	ENSDARG00000100112,ENSDARG00000101447	znf1118,BX511066.2	-13.7497	Peak180244
chr4	41778100	41778140	intergenic	ENSDARG00000100112,ENSDARG00000101447	znf1118,BX511066.2	-6.92277	Peak180244
chr4	41778265	41778291	intergenic	ENSDARG00000100112,ENSDARG00000101447	znf1118,BX511066.2	-3.53163	Peak180244
chr4	41778304	41778337	intergenic	ENSDARG00000100112,ENSDARG00000101447	znf1118,BX511066.2	-5.17339	Peak180244
chr4	41784852	41784877	intergenic	ENSDARG00000100112,ENSDARG00000101447	znf1118,BX511066.2	-3.69274	Peak180245
chr4	41784893	41784912	intergenic	ENSDARG00000100112,ENSDARG00000101447	znf1118,BX511066.2	-3.93418	Peak180245
chr4	41784905	41784936	intergenic	ENSDARG00000100112,ENSDARG00000101447	znf1118,BX511066.2	-4.1172	Peak180245
chr4	41785118	41785156	intergenic	ENSDARG00000100112,ENSDARG00000101447	znf1118,BX511066.2	-8.09649	Peak180245
chr4	41785118	41785156	intergenic	ENSDARG00000100112,ENSDARG00000101447	znf1118,BX511066.2	-8.09649	Peak180246
chr4	41785157	41785176	intergenic	ENSDARG00000100112,ENSDARG00000101447	znf1118,BX511066.2	-3.60359	Peak180245
chr4	41785157	41785176	intergenic	ENSDARG00000100112,ENSDARG00000101447	znf1118,BX511066.2	-3.60359	Peak180246
chr4	41785185	41785224	intergenic	ENSDARG00000100112,ENSDARG00000101447	znf1118,BX511066.2	-8.89598	Peak180245
chr4	41785185	41785224	intergenic	ENSDARG00000100112,ENSDARG00000101447	znf1118,BX511066.2	-8.89598	Peak180246
chr4	41785293	41785319	intergenic	ENSDARG00000100112,ENSDARG00000101447	znf1118,BX511066.2	-3.96689	Peak180246
chr4	41785939	41785974	intergenic	ENSDARG00000100112,ENSDARG00000101447	znf1118,BX511066.2	-3.49599	Peak180247
chr4	41785988	41786020	intergenic	ENSDARG00000100112,ENSDARG00000101447	znf1118,BX511066.2	-4.51954	Peak180247
chr4	41786096	41786134	intergenic	ENSDARG00000100112,ENSDARG00000101447	znf1118,BX511066.2	-6.95884	Peak180247
chr4	41786132	41786151	intergenic	ENSDARG00000100112,ENSDARG00000101447	znf1118,BX511066.2	-5.95111	Peak180247
chr4	41786181	41786205	intergenic	ENSDARG00000100112,ENSDARG00000101447	znf1118,BX511066.2	-5.20009	Peak180247
chr4	41786207	41786229	intergenic	ENSDARG00000100112,ENSDARG00000101447	znf1118,BX511066.2	-5.1186	Peak180247
chr4	41786296	41786315	intergenic	ENSDARG00000100112,ENSDARG00000101447	znf1118,BX511066.2	-3.7243	Peak180247
chr4	41786350	41786386	intergenic	ENSDARG00000100112,ENSDARG00000101447	znf1118,BX511066.2	-4.32101	Peak180247
chr4	41826087	41826108	intergenic	ENSDARG00000099145,ENSDARG00000104334	si:ch211-129p6.5,si:ch211-59d8.2	#NAME?	Peak180249
chr4	41826164	41826193	intergenic	ENSDARG00000099145,ENSDARG00000104334	si:ch211-129p6.5,si:ch211-59d8.2	-4.4545	Peak180249
chr4	41826193	41826215	intergenic	ENSDARG00000099145,ENSDARG00000104334	si:ch211-129p6.5,si:ch211-59d8.2	-3.70623	Peak180249
chr4	41830596	41830624	intergenic	ENSDARG00000099145,ENSDARG00000104334	si:ch211-129p6.5,si:ch211-59d8.2	#NAME?	Peak180251
chr4	41830789	41830813	intergenic	ENSDARG00000099145,ENSDARG00000104334	si:ch211-129p6.5,si:ch211-59d8.2	#NAME?	Peak180251
chr4	41830867	41830902	intergenic	ENSDARG00000099145,ENSDARG00000104334	si:ch211-129p6.5,si:ch211-59d8.2	-12.5959	Peak180251
chr4	41830918	41830955	intergenic	ENSDARG00000099145,ENSDARG00000104334	si:ch211-129p6.5,si:ch211-59d8.2	-13.2692	Peak180251
chr4	41841978	41842015	exonic	ENSDARG00000104334	si:ch211-59d8.2	#NAME?	Peak180252
chr4	41842086	41842124	intronic	ENSDARG00000104334	si:ch211-59d8.2	-3.85716	Peak180252
chr4	41842106	41842122	intronic	ENSDARG00000104334	si:ch211-59d8.2	-3.54195	Peak180252
chr4	41842124	41842145	intronic	ENSDARG00000104334	si:ch211-59d8.2	-3.81376	Peak180252
chr4	41842220	41842257	intronic	ENSDARG00000104334	si:ch211-59d8.2	-5.84946	Peak180252
chr4	41842326	41842344	intronic	ENSDARG00000104334	si:ch211-59d8.2	-3.55614	Peak180252
chr4	41851194	41851230	downstream	ENSDARG00000098514	si:ch211-59d8.3	-3.95293	Peak180253
chr4	41851239	41851279	downstream	ENSDARG00000098514	si:ch211-59d8.3	-8.66501	Peak180253
chr4	41851310	41851344	downstream	ENSDARG00000098514	si:ch211-59d8.3	-3.62259	Peak180253
chr4	41851350	41851370	downstream	ENSDARG00000098514	si:ch211-59d8.3	-4.33083	Peak180253
chr4	41851447	41851474	downstream	ENSDARG00000098514	si:ch211-59d8.3	-4.80037	Peak180253
chr4	41851524	41851554	downstream	ENSDARG00000098514	si:ch211-59d8.3	-3.82883	Peak180253
chr4	41860731	41860747	promoter	ENSDARG00000098515	si:dkey-16p6.1	-6.37602	Peak180255
chr4	41860741	41860767	promoter	ENSDARG00000098515	si:dkey-16p6.1	-7.80532	Peak180255
chr4	41860773	41860804	promoter	ENSDARG00000098515	si:dkey-16p6.1	-19.1507	Peak180255
chr4	41860796	41860812	promoter	ENSDARG00000098515	si:dkey-16p6.1	-6.36071	Peak180255
chr4	41860807	41860823	promoter	ENSDARG00000098515	si:dkey-16p6.1	-7.45132	Peak180255
chr4	41860831	41860869	promoter	ENSDARG00000098515	si:dkey-16p6.1	-35.2661	Peak180255
chr4	41860902	41860935	promoter	ENSDARG00000098515	si:dkey-16p6.1	-10.2081	Peak180255
chr4	41860935	41860955	promoter	ENSDARG00000098515	si:dkey-16p6.1	-5.3356	Peak180255
chr4	41860951	41860970	promoter	ENSDARG00000098515	si:dkey-16p6.1	#NAME?	Peak180255
chr4	41860975	41860998	promoter	ENSDARG00000098515	si:dkey-16p6.1	#NAME?	Peak180255
chr4	41860999	41861019	promoter	ENSDARG00000098515	si:dkey-16p6.1	-4.5118	Peak180255
chr4	41861016	41861032	promoter	ENSDARG00000098515	si:dkey-16p6.1	#NAME?	Peak180255
chr4	41861045	41861063	promoter	ENSDARG00000098515	si:dkey-16p6.1	-6.83157	Peak180255
chr4	41861063	41861101	promoter	ENSDARG00000098515	si:dkey-16p6.1	-21.0888	Peak180255
chr4	41861106	41861126	promoter	ENSDARG00000098515	si:dkey-16p6.1	-4.59672	Peak180255
chr4	41861121	41861161	promoter	ENSDARG00000098515	si:dkey-16p6.1	-12.763	Peak180255
chr4	41861157	41861174	intronic	ENSDARG00000098515	si:dkey-16p6.1	-4.7416	Peak180255
chr4	41872383	41872423	exonic	ENSDARG00000098515	si:dkey-16p6.1	-10.3148	Peak180257
chr4	41872595	41872632	intronic	ENSDARG00000098515	si:dkey-16p6.1	-18.0789	Peak180257
chr4	41880785	41880818	downstream	ENSDARG00000098515	si:dkey-16p6.1	-4.10931	Peak180259
chr4	41880897	41880936	downstream	ENSDARG00000098515	si:dkey-16p6.1	-3.96852	Peak180259
chr4	41880947	41880985	downstream	ENSDARG00000098515	si:dkey-16p6.1	-4.78571	Peak180259
chr4	41881007	41881043	downstream	ENSDARG00000098515	si:dkey-16p6.1	-3.51865	Peak180259
chr4	41881457	41881493	intergenic	ENSDARG00000098515,ENSDARG00000099165	si:dkey-16p6.1,U6	-4.15091	Peak180260
chr4	41881507	41881541	intergenic	ENSDARG00000098515,ENSDARG00000099165	si:dkey-16p6.1,U6	-3.68647	Peak180260
chr4	41897618	41897639	intronic	ENSDARG00000102041	zgc:172014	-3.77329	Peak180262
chr4	41897771	41897801	intronic	ENSDARG00000102041	zgc:172014	-5.21697	Peak180262
chr4	41897898	41897931	intronic	ENSDARG00000102041	zgc:172014	#NAME?	Peak180262
chr4	41898521	41898552	intronic	ENSDARG00000102041	zgc:172014	-4.69778	Peak180263
chr4	41898635	41898675	intronic	ENSDARG00000102041	zgc:172014	-10.4125	Peak180263
chr4	41898782	41898819	intronic	ENSDARG00000102041	zgc:172014	-4.99121	Peak180263
chr4	41901611	41901632	intronic	ENSDARG00000102041	zgc:172014	#NAME?	Peak180264
chr4	41901635	41901661	intronic	ENSDARG00000102041	zgc:172014	-4.67489	Peak180264
chr4	41901728	41901747	intronic	ENSDARG00000102041	zgc:172014	-3.99946	Peak180264
chr4	41901742	41901782	intronic	ENSDARG00000102041	zgc:172014	-7.28393	Peak180264
chr4	41910430	41910458	intergenic	ENSDARG00000102041,ENSDARG00000102220	zgc:172014,U6	-5.82999	Peak180265
chr4	41910458	41910493	intergenic	ENSDARG00000102041,ENSDARG00000102220	zgc:172014,U6	-3.7739	Peak180265
chr4	41910560	41910599	intergenic	ENSDARG00000102041,ENSDARG00000102220	zgc:172014,U6	-5.14745	Peak180265
chr4	41923666	41923704	intergenic	ENSDARG00000083218,ENSDARG00000103894	U1,BX000477.1	-9.76894	Peak180267
chr4	41939609	41939642	intergenic	ENSDARG00000083218,ENSDARG00000103894	U1,BX000477.1	-4.14873	Peak180269
chr4	41939659	41939676	intergenic	ENSDARG00000083218,ENSDARG00000103894	U1,BX000477.1	-5.1853	Peak180269
chr4	41939676	41939703	intergenic	ENSDARG00000083218,ENSDARG00000103894	U1,BX000477.1	-7.11792	Peak180269
chr4	41939791	41939823	intergenic	ENSDARG00000083218,ENSDARG00000103894	U1,BX000477.1	-5.4246	Peak180269
chr4	41939873	41939899	intergenic	ENSDARG00000083218,ENSDARG00000103894	U1,BX000477.1	-4.62108	Peak180269
chr4	41939925	41939947	intergenic	ENSDARG00000083218,ENSDARG00000103894	U1,BX000477.1	-3.88907	Peak180269
chr4	41939945	41939968	intergenic	ENSDARG00000083218,ENSDARG00000103894	U1,BX000477.1	-4.59514	Peak180269
chr4	41939964	41939980	intergenic	ENSDARG00000083218,ENSDARG00000103894	U1,BX000477.1	-4.53868	Peak180269
chr4	41942023	41942063	intergenic	ENSDARG00000083218,ENSDARG00000103894	U1,BX000477.1	-11.0021	Peak180270
chr4	41942137	41942154	intergenic	ENSDARG00000083218,ENSDARG00000103894	U1,BX000477.1	-4.33485	Peak180270
chr4	41942157	41942185	intergenic	ENSDARG00000083218,ENSDARG00000103894	U1,BX000477.1	-6.20518	Peak180270
chr4	41942208	41942231	intergenic	ENSDARG00000083218,ENSDARG00000103894	U1,BX000477.1	-3.85708	Peak180270
chr4	41942236	41942263	intergenic	ENSDARG00000083218,ENSDARG00000103894	U1,BX000477.1	-3.56246	Peak180270
chr4	41942296	41942324	intergenic	ENSDARG00000083218,ENSDARG00000103894	U1,BX000477.1	-3.70886	Peak180270
chr4	41942418	41942443	intergenic	ENSDARG00000083218,ENSDARG00000103894	U1,BX000477.1	-4.9292	Peak180270
chr4	41949311	41949333	intergenic	ENSDARG00000083218,ENSDARG00000103894	U1,BX000477.1	-3.95565	Peak180271
chr4	41949463	41949483	intergenic	ENSDARG00000083218,ENSDARG00000103894	U1,BX000477.1	-3.83448	Peak180271
chr4	41949481	41949517	intergenic	ENSDARG00000083218,ENSDARG00000103894	U1,BX000477.1	-8.12024	Peak180271
chr4	41949533	41949559	intergenic	ENSDARG00000083218,ENSDARG00000103894	U1,BX000477.1	-5.29015	Peak180271
chr4	41949577	41949593	intergenic	ENSDARG00000083218,ENSDARG00000103894	U1,BX000477.1	-4.31097	Peak180271
chr4	41949601	41949630	intergenic	ENSDARG00000083218,ENSDARG00000103894	U1,BX000477.1	-4.94137	Peak180271
chr4	41949705	41949743	intergenic	ENSDARG00000083218,ENSDARG00000103894	U1,BX000477.1	-11.7546	Peak180271
chr4	41957151	41957170	intergenic	ENSDARG00000083218,ENSDARG00000103894	U1,BX000477.1	-3.49585	Peak180272
chr4	41957219	41957237	intergenic	ENSDARG00000083218,ENSDARG00000103894	U1,BX000477.1	-4.74694	Peak180272
chr4	41957243	41957282	intergenic	ENSDARG00000083218,ENSDARG00000103894	U1,BX000477.1	-5.98516	Peak180272
chr4	41957407	41957433	intergenic	ENSDARG00000083218,ENSDARG00000103894	U1,BX000477.1	-4.11916	Peak180272
chr4	41957486	41957509	intergenic	ENSDARG00000083218,ENSDARG00000103894	U1,BX000477.1	#NAME?	Peak180272
chr4	41957529	41957569	intergenic	ENSDARG00000083218,ENSDARG00000103894	U1,BX000477.1	-6.64684	Peak180272
chr4	41967785	41967803	intergenic	ENSDARG00000083218,ENSDARG00000103894	U1,BX000477.1	-3.59966	Peak180273
chr4	41967796	41967834	intergenic	ENSDARG00000083218,ENSDARG00000103894	U1,BX000477.1	-7.84673	Peak180273
chr4	41967927	41967964	intergenic	ENSDARG00000083218,ENSDARG00000103894	U1,BX000477.1	#NAME?	Peak180273
chr4	41969252	41969271	intergenic	ENSDARG00000083218,ENSDARG00000103894	U1,BX000477.1	-3.68895	Peak180274
chr4	41969263	41969303	intergenic	ENSDARG00000083218,ENSDARG00000103894	U1,BX000477.1	-8.1203	Peak180274
chr4	41997284	41997322	intronic	ENSDARG00000103894	BX000477.1	-6.51899	Peak180279
chr4	41997313	41997335	intronic	ENSDARG00000103894	BX000477.1	-3.5284	Peak180279
chr4	41997417	41997443	intronic	ENSDARG00000103894	BX000477.1	#NAME?	Peak180279
chr4	41997598	41997638	promoter	ENSDARG00000103894	BX000477.1	-6.81242	Peak180279
chr4	41997732	41997765	promoter	ENSDARG00000103894	BX000477.1	-3.65959	Peak180280
chr4	41997775	41997803	promoter	ENSDARG00000103894	BX000477.1	-6.5266	Peak180280
chr4	41997871	41997898	promoter	ENSDARG00000103894	BX000477.1	-4.80633	Peak180280
chr4	41997985	41998020	promoter	ENSDARG00000103894	BX000477.1	-4.10007	Peak180280
chr4	41997985	41998020	promoter	ENSDARG00000103894	BX000477.1	-4.10007	Peak180281
chr4	41998096	41998135	promoter	ENSDARG00000103894	BX000477.1	-12.7415	Peak180280
chr4	41998096	41998135	promoter	ENSDARG00000103894	BX000477.1	-12.7415	Peak180281
chr4	41998096	41998135	promoter	ENSDARG00000103894	BX000477.1	-16.9102	Peak180280
chr4	41998096	41998135	promoter	ENSDARG00000103894	BX000477.1	-16.9102	Peak180281
chr4	41998314	41998348	promoter	ENSDARG00000103894	BX000477.1	-3.99552	Peak180281
chr4	41998357	41998386	promoter	ENSDARG00000103894	BX000477.1	-6.02401	Peak180281
chr4	42005682	42005720	intronic	ENSDARG00000098270	znf1053	-4.27062	Peak180283
chr4	42005784	42005807	intronic	ENSDARG00000098270	znf1053	-3.72258	Peak180283
chr4	42017920	42017956	intergenic	ENSDARG00000098270,ENSDARG00000101303	znf1053,U1	-4.49718	Peak180284
chr4	42018022	42018047	intergenic	ENSDARG00000098270,ENSDARG00000101303	znf1053,U1	-9.30342	Peak180284
chr4	42018081	42018118	intergenic	ENSDARG00000098270,ENSDARG00000101303	znf1053,U1	-3.77664	Peak180284
chr4	42018124	42018149	intergenic	ENSDARG00000098270,ENSDARG00000101303	znf1053,U1	-4.09115	Peak180284
chr4	42018211	42018248	intergenic	ENSDARG00000098270,ENSDARG00000101303	znf1053,U1	-8.16491	Peak180284
chr4	42018261	42018279	intergenic	ENSDARG00000098270,ENSDARG00000101303	znf1053,U1	-4.5753	Peak180284
chr4	42018309	42018339	intergenic	ENSDARG00000098270,ENSDARG00000101303	znf1053,U1	-4.61076	Peak180284
chr4	42030485	42030524	intergenic	ENSDARG00000098270,ENSDARG00000101303	znf1053,U1	-6.4026	Peak180285
chr4	42030539	42030570	intergenic	ENSDARG00000098270,ENSDARG00000101303	znf1053,U1	-3.55841	Peak180285
chr4	42030645	42030685	intergenic	ENSDARG00000098270,ENSDARG00000101303	znf1053,U1	-5.3596	Peak180285
chr4	42031451	42031490	intergenic	ENSDARG00000098270,ENSDARG00000101303	znf1053,U1	-11.0244	Peak180286
chr4	42036309	42036343	intergenic	ENSDARG00000098270,ENSDARG00000101303	znf1053,U1	-4.81863	Peak180287
chr4	42036385	42036423	intergenic	ENSDARG00000098270,ENSDARG00000101303	znf1053,U1	-12.9233	Peak180287
chr4	42036511	42036545	intergenic	ENSDARG00000098270,ENSDARG00000101303	znf1053,U1	-4.44222	Peak180287
chr4	42036576	42036605	intergenic	ENSDARG00000098270,ENSDARG00000101303	znf1053,U1	#NAME?	Peak180287
chr4	42036622	42036660	intergenic	ENSDARG00000098270,ENSDARG00000101303	znf1053,U1	-7.82375	Peak180287
chr4	42036687	42036714	intergenic	ENSDARG00000098270,ENSDARG00000101303	znf1053,U1	-3.63017	Peak180287
chr4	42047821	42047848	intergenic	ENSDARG00000098270,ENSDARG00000101303	znf1053,U1	-4.56898	Peak180288
chr4	42047953	42047989	intergenic	ENSDARG00000098270,ENSDARG00000101303	znf1053,U1	-10.7631	Peak180288
chr4	42048031	42048051	intergenic	ENSDARG00000098270,ENSDARG00000101303	znf1053,U1	-3.517	Peak180288
chr4	42048122	42048139	intergenic	ENSDARG00000098270,ENSDARG00000101303	znf1053,U1	-3.63026	Peak180288
chr4	42048194	42048225	intergenic	ENSDARG00000098270,ENSDARG00000101303	znf1053,U1	-3.90595	Peak180288
chr4	42054052	42054087	intergenic	ENSDARG00000098270,ENSDARG00000101303	znf1053,U1	#NAME?	Peak180289
chr4	42054138	42054155	intergenic	ENSDARG00000098270,ENSDARG00000101303	znf1053,U1	-3.61244	Peak180289
chr4	42054252	42054287	intergenic	ENSDARG00000098270,ENSDARG00000101303	znf1053,U1	-4.46338	Peak180289
chr4	42054413	42054443	intergenic	ENSDARG00000098270,ENSDARG00000101303	znf1053,U1	-3.70349	Peak180289
chr4	42054472	42054496	intergenic	ENSDARG00000098270,ENSDARG00000101303	znf1053,U1	-4.44981	Peak180289
chr4	42056313	42056341	intergenic	ENSDARG00000098270,ENSDARG00000101303	znf1053,U1	-4.99017	Peak180290
chr4	42056344	42056376	intergenic	ENSDARG00000098270,ENSDARG00000101303	znf1053,U1	-4.70956	Peak180290
chr4	42056435	42056456	intergenic	ENSDARG00000098270,ENSDARG00000101303	znf1053,U1	-4.45471	Peak180290
chr4	42056447	42056486	intergenic	ENSDARG00000098270,ENSDARG00000101303	znf1053,U1	-7.062	Peak180290
chr4	42056523	42056562	intergenic	ENSDARG00000098270,ENSDARG00000101303	znf1053,U1	-12.0103	Peak180290
chr4	42057745	42057785	intergenic	ENSDARG00000098270,ENSDARG00000101303	znf1053,U1	-4.1304	Peak180291
chr4	42057907	42057939	intergenic	ENSDARG00000098270,ENSDARG00000101303	znf1053,U1	-7.54664	Peak180291
chr4	42057970	42057995	intergenic	ENSDARG00000098270,ENSDARG00000101303	znf1053,U1	-14.6506	Peak180291
chr4	42058024	42058063	intergenic	ENSDARG00000098270,ENSDARG00000101303	znf1053,U1	-20.9705	Peak180291
chr4	42058087	42058116	intergenic	ENSDARG00000098270,ENSDARG00000101303	znf1053,U1	#NAME?	Peak180291
chr4	42071299	42071318	promoter	ENSDARG00000089359,ENSDARG00000101303	U1,U1	-3.6719	Peak180293
chr4	42071310	42071345	promoter	ENSDARG00000089359,ENSDARG00000101303	U1,U1	-6.27853	Peak180293
chr4	42071447	42071487	promoter	ENSDARG00000089359,ENSDARG00000101303	U1,U1	-8.73775	Peak180293
chr4	42080993	42081012	promoter	ENSDARG00000102699	U1	-3.6429	Peak180294
chr4	42081010	42081032	promoter	ENSDARG00000102699	U1	-3.72396	Peak180294
chr4	42110371	42110397	downstream	ENSDARG00000105020,ENSDARG00000105282	U1,U1	-4.98496	Peak180295
chr4	42110398	42110432	downstream	ENSDARG00000105020,ENSDARG00000105282	U1,U1	-4.01338	Peak180295
chr4	42110524	42110564	downstream	ENSDARG00000105020,ENSDARG00000105282	U1,U1	-8.42802	Peak180295
chr4	42110577	42110603	downstream	ENSDARG00000105020,ENSDARG00000105282	U1,U1	-5.34459	Peak180295
chr4	42110611	42110630	downstream	ENSDARG00000105020,ENSDARG00000105282	U1,U1	-3.53426	Peak180295
chr4	42110658	42110691	downstream	ENSDARG00000105020,ENSDARG00000105282	U1,U1	-4.85298	Peak180295
chr4	42110708	42110725	downstream	ENSDARG00000105020,ENSDARG00000105282	U1,U1	-4.61834	Peak180295
chr4	42111430	42111469	downstream	ENSDARG00000105282	U1	-10.4495	Peak180296
chr4	42111522	42111556	downstream	ENSDARG00000105282	U1	-5.69708	Peak180296
chr4	42111547	42111580	downstream	ENSDARG00000105282	U1	-3.71234	Peak180296
chr4	42113336	42113374	intergenic	ENSDARG00000105282,ENSDARG00000087837	U1,FO834877.1	-4.26351	Peak180297
chr4	42113385	42113421	intergenic	ENSDARG00000105282,ENSDARG00000087837	U1,FO834877.1	-3.65909	Peak180297
chr4	42113457	42113497	intergenic	ENSDARG00000105282,ENSDARG00000087837	U1,FO834877.1	-4.36315	Peak180297
chr4	42113532	42113549	intergenic	ENSDARG00000105282,ENSDARG00000087837	U1,FO834877.1	-3.65103	Peak180297
chr4	42113559	42113592	intergenic	ENSDARG00000105282,ENSDARG00000087837	U1,FO834877.1	-3.8609	Peak180297
chr4	42113630	42113668	intergenic	ENSDARG00000105282,ENSDARG00000087837	U1,FO834877.1	-9.3624	Peak180297
chr4	42113751	42113776	intergenic	ENSDARG00000105282,ENSDARG00000087837	U1,FO834877.1	-4.0994	Peak180297
chr4	42116860	42116898	intergenic	ENSDARG00000105282,ENSDARG00000087837	U1,FO834877.1	-3.52026	Peak180298
chr4	42116935	42116974	intergenic	ENSDARG00000105282,ENSDARG00000087837	U1,FO834877.1	-8.84209	Peak180298
chr4	42117200	42117228	intergenic	ENSDARG00000105282,ENSDARG00000087837	U1,FO834877.1	-4.74693	Peak180298
chr4	42133920	42133951	intergenic	ENSDARG00000105282,ENSDARG00000087837	U1,FO834877.1	#NAME?	Peak180300
chr4	42134166	42134198	intergenic	ENSDARG00000105282,ENSDARG00000087837	U1,FO834877.1	-4.22173	Peak180300
chr4	42134166	42134198	intergenic	ENSDARG00000105282,ENSDARG00000087837	U1,FO834877.1	-4.22173	Peak180301
chr4	42134224	42134254	intergenic	ENSDARG00000105282,ENSDARG00000087837	U1,FO834877.1	-3.94759	Peak180300
chr4	42134224	42134254	intergenic	ENSDARG00000105282,ENSDARG00000087837	U1,FO834877.1	-3.94759	Peak180301
chr4	42134166	42134198	intergenic	ENSDARG00000105282,ENSDARG00000087837	U1,FO834877.1	-4.77977	Peak180300
chr4	42134166	42134198	intergenic	ENSDARG00000105282,ENSDARG00000087837	U1,FO834877.1	-4.77977	Peak180301
chr4	42134224	42134263	intergenic	ENSDARG00000105282,ENSDARG00000087837	U1,FO834877.1	-3.59418	Peak180300
chr4	42134224	42134263	intergenic	ENSDARG00000105282,ENSDARG00000087837	U1,FO834877.1	-3.59418	Peak180301
chr4	42134268	42134307	intergenic	ENSDARG00000105282,ENSDARG00000087837	U1,FO834877.1	-7.89408	Peak180301
chr4	42134358	42134398	intergenic	ENSDARG00000105282,ENSDARG00000087837	U1,FO834877.1	-7.82052	Peak180301
chr4	42134526	42134566	intergenic	ENSDARG00000105282,ENSDARG00000087837	U1,FO834877.1	-6.62514	Peak180301
chr4	42134567	42134586	intergenic	ENSDARG00000105282,ENSDARG00000087837	U1,FO834877.1	-3.55676	Peak180301
chr4	42141207	42141233	intergenic	ENSDARG00000105282,ENSDARG00000087837	U1,FO834877.1	#NAME?	Peak180302
chr4	42141289	42141307	intergenic	ENSDARG00000105282,ENSDARG00000087837	U1,FO834877.1	-4.10314	Peak180302
chr4	42141323	42141349	intergenic	ENSDARG00000105282,ENSDARG00000087837	U1,FO834877.1	-3.94803	Peak180302
chr4	42141347	42141364	intergenic	ENSDARG00000105282,ENSDARG00000087837	U1,FO834877.1	-4.7784	Peak180302
chr4	42141363	42141386	intergenic	ENSDARG00000105282,ENSDARG00000087837	U1,FO834877.1	-8.0288	Peak180302
chr4	42141388	42141416	intergenic	ENSDARG00000105282,ENSDARG00000087837	U1,FO834877.1	-3.68472	Peak180302
chr4	42141473	42141493	intergenic	ENSDARG00000105282,ENSDARG00000087837	U1,FO834877.1	-3.75465	Peak180302
chr4	42141519	42141535	intergenic	ENSDARG00000105282,ENSDARG00000087837	U1,FO834877.1	-3.98004	Peak180302
chr4	42141530	42141566	intergenic	ENSDARG00000105282,ENSDARG00000087837	U1,FO834877.1	-16.9512	Peak180302
chr4	42141557	42141574	intergenic	ENSDARG00000105282,ENSDARG00000087837	U1,FO834877.1	-4.51922	Peak180302
chr4	42143351	42143372	intergenic	ENSDARG00000105282,ENSDARG00000087837	U1,FO834877.1	-3.74741	Peak180303
chr4	42144187	42144215	intergenic	ENSDARG00000105282,ENSDARG00000087837	U1,FO834877.1	-4.2242	Peak180304
chr4	42144187	42144215	intergenic	ENSDARG00000105282,ENSDARG00000087837	U1,FO834877.1	-4.2242	Peak180305
chr4	42144279	42144308	intergenic	ENSDARG00000105282,ENSDARG00000087837	U1,FO834877.1	-3.59649	Peak180304
chr4	42144279	42144308	intergenic	ENSDARG00000105282,ENSDARG00000087837	U1,FO834877.1	-3.59649	Peak180305
chr4	42144274	42144306	intergenic	ENSDARG00000105282,ENSDARG00000087837	U1,FO834877.1	-4.74864	Peak180304
chr4	42144274	42144306	intergenic	ENSDARG00000105282,ENSDARG00000087837	U1,FO834877.1	-4.74864	Peak180305
chr4	42144409	42144440	intergenic	ENSDARG00000105282,ENSDARG00000087837	U1,FO834877.1	-4.94733	Peak180305
chr4	42144476	42144507	intergenic	ENSDARG00000105282,ENSDARG00000087837	U1,FO834877.1	-5.40369	Peak180305
chr4	42144536	42144556	intergenic	ENSDARG00000105282,ENSDARG00000087837	U1,FO834877.1	-4.0263	Peak180305
chr4	42149728	42149765	intergenic	ENSDARG00000105282,ENSDARG00000087837	U1,FO834877.1	#NAME?	Peak180306
chr4	42149797	42149836	intergenic	ENSDARG00000105282,ENSDARG00000087837	U1,FO834877.1	-7.69726	Peak180306
chr4	42149843	42149871	intergenic	ENSDARG00000105282,ENSDARG00000087837	U1,FO834877.1	-3.89304	Peak180306
chr4	42149907	42149926	intergenic	ENSDARG00000105282,ENSDARG00000087837	U1,FO834877.1	-3.71663	Peak180306
chr4	42149923	42149963	intergenic	ENSDARG00000105282,ENSDARG00000087837	U1,FO834877.1	-7.88974	Peak180306
chr4	42149977	42150001	intergenic	ENSDARG00000105282,ENSDARG00000087837	U1,FO834877.1	-4.65901	Peak180306
chr4	42150113	42150151	intergenic	ENSDARG00000105282,ENSDARG00000087837	U1,FO834877.1	-6.19047	Peak180306
chr4	42207784	42207818	intergenic	ENSDARG00000105282,ENSDARG00000087837	U1,FO834877.1	-7.42587	Peak180309
chr4	42207822	42207857	intergenic	ENSDARG00000105282,ENSDARG00000087837	U1,FO834877.1	-5.78023	Peak180309
chr4	42207885	42207905	intergenic	ENSDARG00000105282,ENSDARG00000087837	U1,FO834877.1	-3.87457	Peak180309
chr4	42207902	42207921	intergenic	ENSDARG00000105282,ENSDARG00000087837	U1,FO834877.1	-4.86549	Peak180309
chr4	42207954	42207983	intergenic	ENSDARG00000105282,ENSDARG00000087837	U1,FO834877.1	-5.54245	Peak180309
chr4	42207979	42207996	intergenic	ENSDARG00000105282,ENSDARG00000087837	U1,FO834877.1	-5.14417	Peak180309
chr4	42207988	42208028	intergenic	ENSDARG00000105282,ENSDARG00000087837	U1,FO834877.1	-9.13959	Peak180309
chr4	42208054	42208076	intergenic	ENSDARG00000105282,ENSDARG00000087837	U1,FO834877.1	-5.3614	Peak180309
chr4	42208131	42208160	intergenic	ENSDARG00000105282,ENSDARG00000087837	U1,FO834877.1	-9.18974	Peak180309
chr4	42208178	42208194	intergenic	ENSDARG00000105282,ENSDARG00000087837	U1,FO834877.1	-4.81754	Peak180309
chr4	42208189	42208229	intergenic	ENSDARG00000105282,ENSDARG00000087837	U1,FO834877.1	#NAME?	Peak180309
chr4	42209145	42209178	intergenic	ENSDARG00000105282,ENSDARG00000087837	U1,FO834877.1	-6.05882	Peak180310
chr4	42209207	42209242	intergenic	ENSDARG00000105282,ENSDARG00000087837	U1,FO834877.1	-7.34949	Peak180310
chr4	42209345	42209366	intergenic	ENSDARG00000105282,ENSDARG00000087837	U1,FO834877.1	-4.02048	Peak180310
chr4	42209360	42209376	intergenic	ENSDARG00000105282,ENSDARG00000087837	U1,FO834877.1	-3.8167	Peak180310
chr4	42209415	42209455	intergenic	ENSDARG00000105282,ENSDARG00000087837	U1,FO834877.1	-19.1682	Peak180310
chr4	42209475	42209493	intergenic	ENSDARG00000105282,ENSDARG00000087837	U1,FO834877.1	-3.63604	Peak180310
chr4	42209497	42209524	intergenic	ENSDARG00000105282,ENSDARG00000087837	U1,FO834877.1	-3.58338	Peak180310
chr4	42216729	42216746	intergenic	ENSDARG00000105282,ENSDARG00000087837	U1,FO834877.1	-4.08301	Peak180311
chr4	42216760	42216776	intergenic	ENSDARG00000105282,ENSDARG00000087837	U1,FO834877.1	-4.92082	Peak180311
chr4	42216839	42216870	intergenic	ENSDARG00000105282,ENSDARG00000087837	U1,FO834877.1	-6.99502	Peak180311
chr4	42216894	42216934	intergenic	ENSDARG00000105282,ENSDARG00000087837	U1,FO834877.1	-4.8703	Peak180311
chr4	42216938	42216957	intergenic	ENSDARG00000105282,ENSDARG00000087837	U1,FO834877.1	-3.57944	Peak180311
chr4	42224716	42224734	intergenic	ENSDARG00000105282,ENSDARG00000087837	U1,FO834877.1	-4.42092	Peak180312
chr4	42224737	42224763	intergenic	ENSDARG00000105282,ENSDARG00000087837	U1,FO834877.1	-6.00866	Peak180312
chr4	42224766	42224801	intergenic	ENSDARG00000105282,ENSDARG00000087837	U1,FO834877.1	-7.39986	Peak180312
chr4	42224844	42224867	intergenic	ENSDARG00000105282,ENSDARG00000087837	U1,FO834877.1	-3.90338	Peak180312
chr4	42224870	42224888	intergenic	ENSDARG00000105282,ENSDARG00000087837	U1,FO834877.1	-5.35659	Peak180312
chr4	42224880	42224914	intergenic	ENSDARG00000105282,ENSDARG00000087837	U1,FO834877.1	-14.1454	Peak180312
chr4	42224925	42224941	intergenic	ENSDARG00000105282,ENSDARG00000087837	U1,FO834877.1	-4.3483	Peak180312
chr4	42224932	42224967	intergenic	ENSDARG00000105282,ENSDARG00000087837	U1,FO834877.1	-20.6486	Peak180312
chr4	42224992	42225016	intergenic	ENSDARG00000105282,ENSDARG00000087837	U1,FO834877.1	-3.71045	Peak180312
chr4	42226465	42226484	intergenic	ENSDARG00000105282,ENSDARG00000087837	U1,FO834877.1	-4.30562	Peak180313
chr4	42226502	42226542	downstream	ENSDARG00000087837	FO834877.1	-8.30386	Peak180313
chr4	42226539	42226555	downstream	ENSDARG00000087837	FO834877.1	-3.66826	Peak180313
chr4	42226551	42226587	downstream	ENSDARG00000087837	FO834877.1	-6.92743	Peak180313
chr4	42226625	42226665	downstream	ENSDARG00000087837	FO834877.1	-5.45566	Peak180313
chr4	42226656	42226684	downstream	ENSDARG00000087837	FO834877.1	-4.0616	Peak180313
chr4	42226700	42226729	downstream	ENSDARG00000087837	FO834877.1	-4.53436	Peak180313
chr4	42226761	42226800	downstream	ENSDARG00000087837	FO834877.1	-6.49962	Peak180313
chr4	42226825	42226865	downstream	ENSDARG00000087837	FO834877.1	-7.64188	Peak180313
chr4	42226859	42226876	downstream	ENSDARG00000087837	FO834877.1	-5.19845	Peak180313
chr4	42226870	42226891	downstream	ENSDARG00000087837	FO834877.1	-4.67116	Peak180313
chr4	42227573	42227599	downstream	ENSDARG00000087837	FO834877.1	#NAME?	Peak180314
chr4	42227604	42227627	downstream	ENSDARG00000087837	FO834877.1	#NAME?	Peak180314
chr4	42227632	42227648	downstream	ENSDARG00000087837	FO834877.1	-9.50509	Peak180314
chr4	42227690	42227716	downstream	ENSDARG00000087837	FO834877.1	-5.32895	Peak180314
chr4	42227811	42227827	downstream	ENSDARG00000087837	FO834877.1	-3.65116	Peak180314
chr4	42227869	42227889	downstream	ENSDARG00000087837	FO834877.1	-4.7895	Peak180314
chr4	42227880	42227913	downstream	ENSDARG00000087837	FO834877.1	-9.82476	Peak180314
chr4	42227925	42227943	downstream	ENSDARG00000087837	FO834877.1	-4.98222	Peak180314
chr4	42227934	42227969	downstream	ENSDARG00000087837	FO834877.1	-10.6026	Peak180314
chr4	42237033	42237069	intronic	ENSDARG00000087837	FO834877.1	-5.57704	Peak180316
chr4	42237068	42237091	intronic	ENSDARG00000087837	FO834877.1	-5.20427	Peak180316
chr4	42237242	42237278	intronic	ENSDARG00000087837	FO834877.1	-11.8107	Peak180316
chr4	42243098	42243125	intergenic	ENSDARG00000087837,ENSDARG00000095569	FO834877.1,CABZ01059309.1	-4.17611	Peak180317
chr4	42243141	42243158	intergenic	ENSDARG00000087837,ENSDARG00000095569	FO834877.1,CABZ01059309.1	-5.17759	Peak180317
chr4	42243156	42243186	intergenic	ENSDARG00000087837,ENSDARG00000095569	FO834877.1,CABZ01059309.1	-6.45737	Peak180317
chr4	42243204	42243221	intergenic	ENSDARG00000087837,ENSDARG00000095569	FO834877.1,CABZ01059309.1	-4.22436	Peak180317
chr4	42243219	42243243	intergenic	ENSDARG00000087837,ENSDARG00000095569	FO834877.1,CABZ01059309.1	-4.16427	Peak180317
chr4	42243301	42243341	intergenic	ENSDARG00000087837,ENSDARG00000095569	FO834877.1,CABZ01059309.1	-7.95561	Peak180317
chr4	42255805	42255829	intergenic	ENSDARG00000095569,ENSDARG00000096038	CABZ01059309.1,si:dkeyp-85d8.1	-4.0795	Peak180320
chr4	42255892	42255911	intergenic	ENSDARG00000095569,ENSDARG00000096038	CABZ01059309.1,si:dkeyp-85d8.1	-3.856	Peak180320
chr4	42256034	42256050	intergenic	ENSDARG00000095569,ENSDARG00000096038	CABZ01059309.1,si:dkeyp-85d8.1	-4.88124	Peak180320
chr4	42256066	42256106	intergenic	ENSDARG00000095569,ENSDARG00000096038	CABZ01059309.1,si:dkeyp-85d8.1	-10.9477	Peak180320
chr4	42257841	42257881	intergenic	ENSDARG00000095569,ENSDARG00000096038	CABZ01059309.1,si:dkeyp-85d8.1	-4.20048	Peak180321
chr4	42257958	42257998	intergenic	ENSDARG00000095569,ENSDARG00000096038	CABZ01059309.1,si:dkeyp-85d8.1	-21.5548	Peak180321
chr4	42258010	42258033	intergenic	ENSDARG00000095569,ENSDARG00000096038	CABZ01059309.1,si:dkeyp-85d8.1	-4.27288	Peak180321
chr4	42267105	42267127	intergenic	ENSDARG00000095569,ENSDARG00000096038	CABZ01059309.1,si:dkeyp-85d8.1	-4.00004	Peak180323
chr4	42277082	42277118	intergenic	ENSDARG00000095569,ENSDARG00000096038	CABZ01059309.1,si:dkeyp-85d8.1	-3.92862	Peak180324
chr4	42277404	42277444	intergenic	ENSDARG00000095569,ENSDARG00000096038	CABZ01059309.1,si:dkeyp-85d8.1	-3.57409	Peak180324
chr4	42350597	42350628	intergenic	ENSDARG00000095569,ENSDARG00000096038	CABZ01059309.1,si:dkeyp-85d8.1	-3.97732	Peak180325
chr4	42350769	42350807	intergenic	ENSDARG00000095569,ENSDARG00000096038	CABZ01059309.1,si:dkeyp-85d8.1	-4.4701	Peak180326
chr4	42350829	42350867	intergenic	ENSDARG00000095569,ENSDARG00000096038	CABZ01059309.1,si:dkeyp-85d8.1	-4.27741	Peak180326
chr4	42350954	42350976	intergenic	ENSDARG00000095569,ENSDARG00000096038	CABZ01059309.1,si:dkeyp-85d8.1	-10.4983	Peak180326
chr4	42352528	42352548	intergenic	ENSDARG00000095569,ENSDARG00000096038	CABZ01059309.1,si:dkeyp-85d8.1	-3.48757	Peak180327
chr4	42352677	42352701	intergenic	ENSDARG00000095569,ENSDARG00000096038	CABZ01059309.1,si:dkeyp-85d8.1	-3.75697	Peak180327
chr4	42352708	42352730	intergenic	ENSDARG00000095569,ENSDARG00000096038	CABZ01059309.1,si:dkeyp-85d8.1	-3.56314	Peak180327
chr4	42352768	42352797	intergenic	ENSDARG00000095569,ENSDARG00000096038	CABZ01059309.1,si:dkeyp-85d8.1	-4.42631	Peak180327
chr4	42352906	42352930	intergenic	ENSDARG00000095569,ENSDARG00000096038	CABZ01059309.1,si:dkeyp-85d8.1	-3.58458	Peak180327
chr4	42352924	42352940	intergenic	ENSDARG00000095569,ENSDARG00000096038	CABZ01059309.1,si:dkeyp-85d8.1	-3.58827	Peak180327
chr4	42364443	42364469	intergenic	ENSDARG00000095569,ENSDARG00000096038	CABZ01059309.1,si:dkeyp-85d8.1	-3.88728	Peak180329
chr4	42364518	42364549	intergenic	ENSDARG00000095569,ENSDARG00000096038	CABZ01059309.1,si:dkeyp-85d8.1	-6.57353	Peak180329
chr4	42364552	42364577	intergenic	ENSDARG00000095569,ENSDARG00000096038	CABZ01059309.1,si:dkeyp-85d8.1	-4.93693	Peak180329
chr4	42364763	42364801	intergenic	ENSDARG00000095569,ENSDARG00000096038	CABZ01059309.1,si:dkeyp-85d8.1	-9.62403	Peak180329
chr4	42364833	42364865	intergenic	ENSDARG00000095569,ENSDARG00000096038	CABZ01059309.1,si:dkeyp-85d8.1	-4.41785	Peak180329
chr4	42365315	42365351	intergenic	ENSDARG00000095569,ENSDARG00000096038	CABZ01059309.1,si:dkeyp-85d8.1	-5.72189	Peak180330
chr4	42365474	42365506	intergenic	ENSDARG00000095569,ENSDARG00000096038	CABZ01059309.1,si:dkeyp-85d8.1	#NAME?	Peak180330
chr4	42365633	42365652	intergenic	ENSDARG00000095569,ENSDARG00000096038	CABZ01059309.1,si:dkeyp-85d8.1	-4.3633	Peak180330
chr4	42365671	42365711	intergenic	ENSDARG00000095569,ENSDARG00000096038	CABZ01059309.1,si:dkeyp-85d8.1	-4.75953	Peak180330
chr4	42365787	42365826	intergenic	ENSDARG00000095569,ENSDARG00000096038	CABZ01059309.1,si:dkeyp-85d8.1	-3.52321	Peak180330
chr4	42369496	42369536	intergenic	ENSDARG00000095569,ENSDARG00000096038	CABZ01059309.1,si:dkeyp-85d8.1	-4.72355	Peak180331
chr4	42369529	42369547	intergenic	ENSDARG00000095569,ENSDARG00000096038	CABZ01059309.1,si:dkeyp-85d8.1	-3.54977	Peak180331
chr4	42369561	42369581	intergenic	ENSDARG00000095569,ENSDARG00000096038	CABZ01059309.1,si:dkeyp-85d8.1	#NAME?	Peak180331
chr4	42369712	42369743	intergenic	ENSDARG00000095569,ENSDARG00000096038	CABZ01059309.1,si:dkeyp-85d8.1	-3.52063	Peak180331
chr4	42370036	42370073	intergenic	ENSDARG00000095569,ENSDARG00000096038	CABZ01059309.1,si:dkeyp-85d8.1	-3.9203	Peak180332
chr4	42370213	42370239	intergenic	ENSDARG00000095569,ENSDARG00000096038	CABZ01059309.1,si:dkeyp-85d8.1	-3.73457	Peak180332
chr4	42370259	42370299	intergenic	ENSDARG00000095569,ENSDARG00000096038	CABZ01059309.1,si:dkeyp-85d8.1	-24.5931	Peak180332
chr4	42378397	42378437	intronic	ENSDARG00000096038	si:dkeyp-85d8.1	-4.27351	Peak180334
chr4	42378474	42378514	intronic	ENSDARG00000096038	si:dkeyp-85d8.1	-14.876	Peak180334
chr4	42378608	42378645	intronic	ENSDARG00000096038	si:dkeyp-85d8.1	-4.77495	Peak180334
chr4	42392287	42392327	exonic	ENSDARG00000096038	si:dkeyp-85d8.1	#NAME?	Peak180335
chr4	42392377	42392413	exonic	ENSDARG00000096038	si:dkeyp-85d8.1	-8.73705	Peak180335
chr4	42392426	42392461	exonic	ENSDARG00000096038	si:dkeyp-85d8.1	-5.38382	Peak180335
chr4	42392531	42392559	exonic	ENSDARG00000096038	si:dkeyp-85d8.1	-5.52208	Peak180335
chr4	42410526	42410564	promoter;downstream	ENSDARG00000096134;ENSDARG00000096059	CT027759.1;si:dkeyp-85d8.3	-5.65431	Peak180336
chr4	42410556	42410573	promoter;downstream	ENSDARG00000096134;ENSDARG00000096059	CT027759.1;si:dkeyp-85d8.3	-4.72634	Peak180336
chr4	42410590	42410612	promoter;downstream	ENSDARG00000096134;ENSDARG00000096059	CT027759.1;si:dkeyp-85d8.3	-3.63241	Peak180336
chr4	42410614	42410630	promoter;downstream	ENSDARG00000096134;ENSDARG00000096059	CT027759.1;si:dkeyp-85d8.3	-4.11495	Peak180336
chr4	42410621	42410645	promoter;downstream	ENSDARG00000096134;ENSDARG00000096059	CT027759.1;si:dkeyp-85d8.3	-5.25247	Peak180336
chr4	42410643	42410661	promoter;downstream	ENSDARG00000096134;ENSDARG00000096059	CT027759.1;si:dkeyp-85d8.3	-3.90059	Peak180336
chr4	42410663	42410684	promoter;downstream	ENSDARG00000096134;ENSDARG00000096059	CT027759.1;si:dkeyp-85d8.3	-5.33787	Peak180336
chr4	42410813	42410843	promoter	ENSDARG00000096134	CT027759.1	-4.72143	Peak180336
chr4	42418263	42418303	intergenic	ENSDARG00000096134,ENSDARG00000074193	CT027759.1,si:dkeyp-85d8.5	-11.6438	Peak180338
chr4	42418405	42418443	intergenic	ENSDARG00000096134,ENSDARG00000074193	CT027759.1,si:dkeyp-85d8.5	-5.03173	Peak180338
chr4	42418462	42418498	intergenic	ENSDARG00000096134,ENSDARG00000074193	CT027759.1,si:dkeyp-85d8.5	-4.32453	Peak180338
chr4	42418644	42418662	intergenic	ENSDARG00000096134,ENSDARG00000074193	CT027759.1,si:dkeyp-85d8.5	-4.76389	Peak180339
chr4	42418804	42418835	intergenic	ENSDARG00000096134,ENSDARG00000074193	CT027759.1,si:dkeyp-85d8.5	-3.6119	Peak180339
chr4	42418853	42418875	intergenic	ENSDARG00000096134,ENSDARG00000074193	CT027759.1,si:dkeyp-85d8.5	-3.65074	Peak180339
chr4	42418873	42418911	intergenic	ENSDARG00000096134,ENSDARG00000074193	CT027759.1,si:dkeyp-85d8.5	-7.30179	Peak180339
chr4	42450520	42450559	intronic	ENSDARG00000074193,ENSDARG00000094017,ENSDARG00000095257	si:dkeyp-85d8.5,znf1137,znf1096	-3.56215	Peak180342
chr4	42450550	42450584	intronic	ENSDARG00000074193,ENSDARG00000094017,ENSDARG00000095257	si:dkeyp-85d8.5,znf1137,znf1096	-3.69841	Peak180342
chr4	42450579	42450597	intronic	ENSDARG00000074193,ENSDARG00000094017,ENSDARG00000095257	si:dkeyp-85d8.5,znf1137,znf1096	-3.56978	Peak180342
chr4	42450807	42450847	intronic	ENSDARG00000074193,ENSDARG00000094017,ENSDARG00000095257	si:dkeyp-85d8.5,znf1137,znf1096	-4.76496	Peak180342
chr4	42450933	42450965	intronic	ENSDARG00000074193,ENSDARG00000094017,ENSDARG00000095257	si:dkeyp-85d8.5,znf1137,znf1096	-14.0158	Peak180342
chr4	42454664	42454694	UTR3	ENSDARG00000095257	znf1096	-3.78484	Peak180343
chr4	42454735	42454762	UTR3	ENSDARG00000095257	znf1096	-12.1777	Peak180343
chr4	42454770	42454802	intronic	ENSDARG00000074193,ENSDARG00000094017	si:dkeyp-85d8.5,znf1137	-4.31379	Peak180343
chr4	42454832	42454854	intronic	ENSDARG00000074193,ENSDARG00000094017	si:dkeyp-85d8.5,znf1137	-4.45854	Peak180343
chr4	42454858	42454882	intronic	ENSDARG00000074193,ENSDARG00000094017	si:dkeyp-85d8.5,znf1137	-3.58162	Peak180343
chr4	42454906	42454933	intronic	ENSDARG00000074193,ENSDARG00000094017	si:dkeyp-85d8.5,znf1137	-3.5417	Peak180343
chr4	42454937	42454971	intronic	ENSDARG00000074193,ENSDARG00000094017	si:dkeyp-85d8.5,znf1137	-3.59238	Peak180343
chr4	42455078	42455110	intronic	ENSDARG00000074193,ENSDARG00000094017	si:dkeyp-85d8.5,znf1137	-11.5648	Peak180343
chr4	42465174	42465214	intronic	ENSDARG00000074193,ENSDARG00000094017	si:dkeyp-85d8.5,znf1137	-3.60687	Peak180346
chr4	42469559	42469590	intronic	ENSDARG00000074193,ENSDARG00000094017	si:dkeyp-85d8.5,znf1137	-3.52731	Peak180347
chr4	42469619	42469644	intronic	ENSDARG00000074193,ENSDARG00000094017	si:dkeyp-85d8.5,znf1137	-5.30797	Peak180347
chr4	42469671	42469694	intronic	ENSDARG00000074193,ENSDARG00000094017	si:dkeyp-85d8.5,znf1137	-3.93171	Peak180347
chr4	42469714	42469749	intronic	ENSDARG00000074193,ENSDARG00000094017	si:dkeyp-85d8.5,znf1137	-6.26868	Peak180347
chr4	42470793	42470815	intronic	ENSDARG00000074193,ENSDARG00000094017	si:dkeyp-85d8.5,znf1137	-5.21535	Peak180348
chr4	42470808	42470846	intronic	ENSDARG00000074193,ENSDARG00000094017	si:dkeyp-85d8.5,znf1137	-10.3081	Peak180348
chr4	42470853	42470888	intronic	ENSDARG00000074193,ENSDARG00000094017	si:dkeyp-85d8.5,znf1137	-3.61113	Peak180348
chr4	42470926	42470948	intronic	ENSDARG00000074193,ENSDARG00000094017	si:dkeyp-85d8.5,znf1137	-5.30673	Peak180348
chr4	42470949	42470976	intronic	ENSDARG00000074193,ENSDARG00000094017	si:dkeyp-85d8.5,znf1137	-6.4456	Peak180348
chr4	42470991	42471021	intronic	ENSDARG00000074193,ENSDARG00000094017	si:dkeyp-85d8.5,znf1137	-4.75396	Peak180348
chr4	42471016	42471053	intronic	ENSDARG00000074193,ENSDARG00000094017	si:dkeyp-85d8.5,znf1137	-3.81159	Peak180348
chr4	42471124	42471164	intronic	ENSDARG00000074193,ENSDARG00000094017	si:dkeyp-85d8.5,znf1137	-7.40406	Peak180348
chr4	42471157	42471179	intronic	ENSDARG00000074193,ENSDARG00000094017	si:dkeyp-85d8.5,znf1137	-4.02402	Peak180348
chr4	42471192	42471217	intronic	ENSDARG00000074193,ENSDARG00000094017	si:dkeyp-85d8.5,znf1137	#NAME?	Peak180348
chr4	42471588	42471604	intronic	ENSDARG00000074193,ENSDARG00000094017	si:dkeyp-85d8.5,znf1137	-3.64093	Peak180349
chr4	42471600	42471620	intronic	ENSDARG00000074193,ENSDARG00000094017	si:dkeyp-85d8.5,znf1137	-5.47988	Peak180349
chr4	42471617	42471636	intronic	ENSDARG00000074193,ENSDARG00000094017	si:dkeyp-85d8.5,znf1137	-4.98778	Peak180349
chr4	42471650	42471667	intronic	ENSDARG00000074193,ENSDARG00000094017	si:dkeyp-85d8.5,znf1137	-4.78674	Peak180349
chr4	42471659	42471678	intronic	ENSDARG00000074193,ENSDARG00000094017	si:dkeyp-85d8.5,znf1137	-3.96606	Peak180349
chr4	42471718	42471755	intronic	ENSDARG00000074193,ENSDARG00000094017	si:dkeyp-85d8.5,znf1137	-4.20719	Peak180349
chr4	42472352	42472391	intronic	ENSDARG00000074193,ENSDARG00000094017	si:dkeyp-85d8.5,znf1137	-5.84875	Peak180350
chr4	42472572	42472605	intronic	ENSDARG00000074193,ENSDARG00000094017	si:dkeyp-85d8.5,znf1137	-5.27637	Peak180350
chr4	42472655	42472676	intronic	ENSDARG00000074193,ENSDARG00000094017	si:dkeyp-85d8.5,znf1137	-3.51649	Peak180350
chr4	42491456	42491492	intronic	ENSDARG00000074193,ENSDARG00000094017	si:dkeyp-85d8.5,znf1137	-4.72999	Peak180351
chr4	42491621	42491651	intronic	ENSDARG00000074193,ENSDARG00000094017	si:dkeyp-85d8.5,znf1137	#NAME?	Peak180351
chr4	42491672	42491712	intronic	ENSDARG00000074193,ENSDARG00000094017	si:dkeyp-85d8.5,znf1137	-8.5258	Peak180351
chr4	42491771	42491810	intronic	ENSDARG00000074193,ENSDARG00000094017	si:dkeyp-85d8.5,znf1137	-5.77508	Peak180351
chr4	42492760	42492797	intronic	ENSDARG00000074193,ENSDARG00000094017	si:dkeyp-85d8.5,znf1137	-5.32818	Peak180352
chr4	42492984	42493017	intronic	ENSDARG00000074193,ENSDARG00000094017	si:dkeyp-85d8.5,znf1137	-3.72316	Peak180352
chr4	42499225	42499253	intronic	ENSDARG00000074193,ENSDARG00000094017	si:dkeyp-85d8.5,znf1137	-4.22518	Peak180353
chr4	42499261	42499287	intronic	ENSDARG00000074193,ENSDARG00000094017	si:dkeyp-85d8.5,znf1137	-3.93738	Peak180353
chr4	42499300	42499328	intronic	ENSDARG00000074193,ENSDARG00000094017	si:dkeyp-85d8.5,znf1137	-3.79314	Peak180353
chr4	42499379	42499419	intronic	ENSDARG00000074193,ENSDARG00000094017	si:dkeyp-85d8.5,znf1137	-5.01791	Peak180353
chr4	42499417	42499456	intronic	ENSDARG00000074193,ENSDARG00000094017	si:dkeyp-85d8.5,znf1137	-4.9947	Peak180353
chr4	42499487	42499526	intronic	ENSDARG00000074193,ENSDARG00000094017	si:dkeyp-85d8.5,znf1137	-12.2194	Peak180353
chr4	42499575	42499613	intronic	ENSDARG00000074193,ENSDARG00000094017	si:dkeyp-85d8.5,znf1137	-5.34133	Peak180353
chr4	42499823	42499853	intronic	ENSDARG00000074193,ENSDARG00000094017	si:dkeyp-85d8.5,znf1137	-4.29106	Peak180354
chr4	42499893	42499929	intronic	ENSDARG00000074193,ENSDARG00000094017	si:dkeyp-85d8.5,znf1137	-3.95416	Peak180354
chr4	42499934	42499955	intronic	ENSDARG00000074193,ENSDARG00000094017	si:dkeyp-85d8.5,znf1137	-3.62479	Peak180354
chr4	42500020	42500059	intronic	ENSDARG00000074193,ENSDARG00000094017	si:dkeyp-85d8.5,znf1137	-4.93682	Peak180354
chr4	42500105	42500130	intronic	ENSDARG00000074193,ENSDARG00000094017	si:dkeyp-85d8.5,znf1137	-3.66258	Peak180354
chr4	42505099	42505138	intronic	ENSDARG00000074193,ENSDARG00000094017	si:dkeyp-85d8.5,znf1137	-5.10887	Peak180355
chr4	42505198	42505216	intronic	ENSDARG00000074193,ENSDARG00000094017	si:dkeyp-85d8.5,znf1137	-5.79968	Peak180355
chr4	42505213	42505241	intronic	ENSDARG00000074193,ENSDARG00000094017	si:dkeyp-85d8.5,znf1137	-4.13952	Peak180355
chr4	42505323	42505357	intronic	ENSDARG00000074193,ENSDARG00000094017	si:dkeyp-85d8.5,znf1137	-5.13385	Peak180355
chr4	42505431	42505460	intronic	ENSDARG00000074193,ENSDARG00000094017	si:dkeyp-85d8.5,znf1137	-3.55533	Peak180355
chr4	42511406	42511424	intronic	ENSDARG00000074193,ENSDARG00000094017	si:dkeyp-85d8.5,znf1137	#NAME?	Peak180356
chr4	42511467	42511491	intronic	ENSDARG00000074193,ENSDARG00000094017	si:dkeyp-85d8.5,znf1137	-4.17271	Peak180356
chr4	42511492	42511514	intronic	ENSDARG00000074193,ENSDARG00000094017	si:dkeyp-85d8.5,znf1137	-4.24263	Peak180356
chr4	42511527	42511545	intronic	ENSDARG00000074193,ENSDARG00000094017	si:dkeyp-85d8.5,znf1137	-3.66001	Peak180356
chr4	42511546	42511565	intronic	ENSDARG00000074193,ENSDARG00000094017	si:dkeyp-85d8.5,znf1137	-4.3595	Peak180356
chr4	42511588	42511605	intronic	ENSDARG00000074193,ENSDARG00000094017	si:dkeyp-85d8.5,znf1137	-3.7461	Peak180356
chr4	42511623	42511662	intronic	ENSDARG00000074193,ENSDARG00000094017	si:dkeyp-85d8.5,znf1137	-4.18451	Peak180356
chr4	42511691	42511719	intronic	ENSDARG00000074193,ENSDARG00000094017	si:dkeyp-85d8.5,znf1137	-3.51695	Peak180356
chr4	42520383	42520407	intronic	ENSDARG00000074193,ENSDARG00000094017	si:dkeyp-85d8.5,znf1137	-4.62038	Peak180358
chr4	42529069	42529099	promoter	ENSDARG00000096189	si:dkey-54j5.2	-13.9685	Peak180360
chr4	42529125	42529143	intronic	ENSDARG00000074193,ENSDARG00000094017	si:dkeyp-85d8.5,znf1137	-3.73245	Peak180360
chr4	42529140	42529174	intronic	ENSDARG00000074193,ENSDARG00000094017	si:dkeyp-85d8.5,znf1137	-5.92436	Peak180360
chr4	42529197	42529233	intronic	ENSDARG00000074193,ENSDARG00000094017	si:dkeyp-85d8.5,znf1137	-5.21352	Peak180360
chr4	42547401	42547422	intronic	ENSDARG00000094017	znf1137	-3.71084	Peak180362
chr4	42547518	42547542	intronic	ENSDARG00000094017	znf1137	-4.31515	Peak180362
chr4	42547541	42547564	intronic	ENSDARG00000094017	znf1137	-5.52792	Peak180362
chr4	42547566	42547589	intronic	ENSDARG00000094017	znf1137	-3.53993	Peak180362
chr4	42547681	42547713	intronic	ENSDARG00000094017	znf1137	-5.22691	Peak180362
chr4	42547704	42547724	intronic	ENSDARG00000094017	znf1137	-4.20319	Peak180362
chr4	42547744	42547782	intronic	ENSDARG00000094017	znf1137	-4.96575	Peak180362
chr4	42559352	42559392	intronic	ENSDARG00000094017	znf1137	-11.9967	Peak180363
chr4	42559524	42559563	intronic	ENSDARG00000094017	znf1137	-5.05675	Peak180363
chr4	42565892	42565932	downstream	ENSDARG00000094017	znf1137	-3.76171	Peak180365
chr4	42565962	42565983	downstream	ENSDARG00000094017	znf1137	-3.78491	Peak180365
chr4	42565974	42566010	downstream	ENSDARG00000094017	znf1137	-5.61063	Peak180365
chr4	42566003	42566021	intergenic	ENSDARG00000094017,ENSDARG00000082273	znf1137,U1	-3.48821	Peak180365
chr4	42566024	42566060	intergenic	ENSDARG00000094017,ENSDARG00000082273	znf1137,U1	-3.51441	Peak180365
chr4	42568222	42568261	intergenic	ENSDARG00000094017,ENSDARG00000082273	znf1137,U1	-9.60665	Peak180366
chr4	42568340	42568378	intergenic	ENSDARG00000094017,ENSDARG00000082273	znf1137,U1	-6.2465	Peak180366
chr4	42568391	42568423	intergenic	ENSDARG00000094017,ENSDARG00000082273	znf1137,U1	-6.73554	Peak180366
chr4	42568436	42568471	intergenic	ENSDARG00000094017,ENSDARG00000082273	znf1137,U1	-5.50494	Peak180366
chr4	42588114	42588153	intergenic	ENSDARG00000094017,ENSDARG00000082273	znf1137,U1	-23.9989	Peak180367
chr4	42588186	42588219	intergenic	ENSDARG00000094017,ENSDARG00000082273	znf1137,U1	-8.74185	Peak180367
chr4	42588291	42588328	intergenic	ENSDARG00000094017,ENSDARG00000082273	znf1137,U1	-4.0898	Peak180367
chr4	42588357	42588397	intergenic	ENSDARG00000094017,ENSDARG00000082273	znf1137,U1	#NAME?	Peak180367
chr4	42588418	42588457	intergenic	ENSDARG00000094017,ENSDARG00000082273	znf1137,U1	-15.8341	Peak180367
chr4	42588515	42588545	intergenic	ENSDARG00000094017,ENSDARG00000082273	znf1137,U1	#NAME?	Peak180367
chr4	42606838	42606869	intergenic	ENSDARG00000094017,ENSDARG00000082273	znf1137,U1	-3.74052	Peak180369
chr4	42606883	42606923	intergenic	ENSDARG00000094017,ENSDARG00000082273	znf1137,U1	-6.57989	Peak180369
chr4	42607045	42607084	intergenic	ENSDARG00000094017,ENSDARG00000082273	znf1137,U1	-6.46743	Peak180369
chr4	42609371	42609409	intergenic	ENSDARG00000094017,ENSDARG00000082273	znf1137,U1	-4.64787	Peak180370
chr4	42609516	42609543	intergenic	ENSDARG00000094017,ENSDARG00000082273	znf1137,U1	-7.65289	Peak180370
chr4	42609549	42609573	intergenic	ENSDARG00000094017,ENSDARG00000082273	znf1137,U1	-23.3138	Peak180370
chr4	42609577	42609593	intergenic	ENSDARG00000094017,ENSDARG00000082273	znf1137,U1	#NAME?	Peak180370
chr4	42609603	42609627	intergenic	ENSDARG00000094017,ENSDARG00000082273	znf1137,U1	-3.90884	Peak180370
chr4	42614586	42614624	promoter;downstream	ENSDARG00000082273;ENSDARG00000080979,ENSDARG00000083351	U1;U1,U1	-3.78145	Peak180371
chr4	42614651	42614690	promoter;downstream	ENSDARG00000082273;ENSDARG00000080979,ENSDARG00000083351	U1;U1,U1	-16.3016	Peak180371
chr4	42614958	42614998	promoter	ENSDARG00000083351	U1	-7.67468	Peak180371
chr4	42624128	42624168	intergenic	ENSDARG00000080979,ENSDARG00000093165	U1,si:dkey-16p6.2	-4.61684	Peak180373
chr4	42624195	42624234	intergenic	ENSDARG00000080979,ENSDARG00000093165	U1,si:dkey-16p6.2	-6.93065	Peak180373
chr4	42624303	42624338	intergenic	ENSDARG00000080979,ENSDARG00000093165	U1,si:dkey-16p6.2	-5.47763	Peak180373
chr4	42624450	42624486	intergenic	ENSDARG00000080979,ENSDARG00000093165	U1,si:dkey-16p6.2	-3.52167	Peak180373
chr4	42624511	42624550	intergenic	ENSDARG00000080979,ENSDARG00000093165	U1,si:dkey-16p6.2	-3.63682	Peak180373
chr4	42631682	42631717	intronic	ENSDARG00000093165	si:dkey-16p6.2	#NAME?	Peak180374
chr4	42631784	42631802	intronic	ENSDARG00000093165	si:dkey-16p6.2	-3.73076	Peak180374
chr4	42631810	42631839	intronic	ENSDARG00000093165	si:dkey-16p6.2	-4.61287	Peak180374
chr4	42631917	42631940	intronic	ENSDARG00000093165	si:dkey-16p6.2	-3.83992	Peak180374
chr4	42631944	42631973	intronic	ENSDARG00000093165	si:dkey-16p6.2	-4.26787	Peak180374
chr4	42632050	42632090	intronic	ENSDARG00000093165	si:dkey-16p6.2	-7.67537	Peak180374
chr4	42650082	42650122	intronic	ENSDARG00000093165	si:dkey-16p6.2	-3.90104	Peak180376
chr4	42650216	42650254	intronic	ENSDARG00000093165	si:dkey-16p6.2	-3.67365	Peak180376
chr4	42650352	42650389	intronic	ENSDARG00000093165	si:dkey-16p6.2	-4.80832	Peak180376
chr4	42650412	42650435	intronic	ENSDARG00000093165	si:dkey-16p6.2	#NAME?	Peak180376
chr4	42666391	42666419	promoter	ENSDARG00000096162	BX927135.1	-4.03538	Peak180377
chr4	42666451	42666482	promoter	ENSDARG00000096162	BX927135.1	-3.74366	Peak180377
chr4	42666501	42666527	promoter	ENSDARG00000096162	BX927135.1	-6.55325	Peak180377
chr4	42666530	42666556	promoter	ENSDARG00000096162	BX927135.1	-3.55899	Peak180377
chr4	42666677	42666705	promoter	ENSDARG00000096162	BX927135.1	-4.59138	Peak180377
chr4	42666717	42666756	promoter	ENSDARG00000096162	BX927135.1	-5	Peak180377
chr4	42667346	42667381	promoter	ENSDARG00000096162	BX927135.1	-3.57966	Peak180378
chr4	42667418	42667448	promoter	ENSDARG00000096162	BX927135.1	-7.38926	Peak180378
chr4	42667515	42667545	promoter	ENSDARG00000096162	BX927135.1	-3.65373	Peak180378
chr4	42667551	42667591	promoter	ENSDARG00000096162	BX927135.1	-7.06648	Peak180378
chr4	42685379	42685409	intergenic	ENSDARG00000096162,ENSDARG00000088836	BX927135.1,si:dkey-16p6.1	#NAME?	Peak180379
chr4	42685404	42685424	intergenic	ENSDARG00000096162,ENSDARG00000088836	BX927135.1,si:dkey-16p6.1	-3.90109	Peak180379
chr4	42685474	42685514	intergenic	ENSDARG00000096162,ENSDARG00000088836	BX927135.1,si:dkey-16p6.1	-3.61212	Peak180379
chr4	42698682	42698714	intronic	ENSDARG00000088836	si:dkey-16p6.1	-4.47121	Peak180380
chr4	42698729	42698752	intronic	ENSDARG00000088836	si:dkey-16p6.1	-4.14389	Peak180380
chr4	42698748	42698783	intronic	ENSDARG00000088836	si:dkey-16p6.1	-3.5945	Peak180380
chr4	42698864	42698904	promoter	ENSDARG00000088836	si:dkey-16p6.1	-4.09909	Peak180380
chr4	42698983	42699021	intronic	ENSDARG00000088836	si:dkey-16p6.1	-7.79972	Peak180380
chr4	42704113	42704150	intronic	ENSDARG00000088836	si:dkey-16p6.1	-5.30147	Peak180381
chr4	42711533	42711555	downstream	ENSDARG00000088836	si:dkey-16p6.1	-3.83668	Peak180382
chr4	42711550	42711588	downstream	ENSDARG00000088836	si:dkey-16p6.1	-4.66271	Peak180382
chr4	42711580	42711615	downstream	ENSDARG00000088836	si:dkey-16p6.1	-4.24137	Peak180382
chr4	42711632	42711655	downstream	ENSDARG00000088836	si:dkey-16p6.1	-3.7211	Peak180382
chr4	42711682	42711715	downstream	ENSDARG00000088836	si:dkey-16p6.1	-4.95233	Peak180382
chr4	42711722	42711752	downstream	ENSDARG00000088836	si:dkey-16p6.1	-8.23323	Peak180382
chr4	42711791	42711828	downstream	ENSDARG00000088836	si:dkey-16p6.1	-9.7277	Peak180382
chr4	42711819	42711840	downstream	ENSDARG00000088836	si:dkey-16p6.1	-5.205	Peak180382
chr4	42711843	42711882	downstream	ENSDARG00000088836	si:dkey-16p6.1	-5.12726	Peak180382
chr4	42711914	42711932	downstream	ENSDARG00000088836	si:dkey-16p6.1	-4.33029	Peak180382
chr4	42711932	42711955	downstream	ENSDARG00000088836	si:dkey-16p6.1	-5.31582	Peak180382
chr4	42711966	42712004	downstream	ENSDARG00000088836	si:dkey-16p6.1	-4.55579	Peak180382
chr4	42718595	42718620	intronic	ENSDARG00000090947	si:dkey-29j8.1	-4.95016	Peak180383
chr4	42718632	42718656	intronic	ENSDARG00000090947	si:dkey-29j8.1	-4.59741	Peak180383
chr4	42718705	42718726	intronic	ENSDARG00000090947	si:dkey-29j8.1	-3.89324	Peak180383
chr4	42718938	42718962	intronic	ENSDARG00000090947	si:dkey-29j8.1	-4.27734	Peak180383
chr4	42718982	42719022	intronic	ENSDARG00000090947	si:dkey-29j8.1	-5.32935	Peak180383
chr4	42731825	42731850	intronic	ENSDARG00000090947	si:dkey-29j8.1	-3.68431	Peak180384
chr4	42731960	42731977	intronic	ENSDARG00000090947	si:dkey-29j8.1	-3.50392	Peak180384
chr4	42731993	42732012	intronic	ENSDARG00000090947	si:dkey-29j8.1	-3.49786	Peak180384
chr4	42732098	42732125	intronic	ENSDARG00000090947	si:dkey-29j8.1	-3.51603	Peak180384
chr4	42732624	42732661	exonic	ENSDARG00000090947	si:dkey-29j8.1	-6.78714	Peak180385
chr4	42732740	42732763	exonic	ENSDARG00000090947	si:dkey-29j8.1	-3.48893	Peak180385
chr4	42732785	42732824	exonic	ENSDARG00000090947	si:dkey-29j8.1	-14.9664	Peak180385
chr4	42732871	42732909	exonic	ENSDARG00000090947	si:dkey-29j8.1	-5.4205	Peak180385
chr4	42746685	42746725	exonic	ENSDARG00000094558	si:dkeyp-53e4.1	-3.86995	Peak180386
chr4	42750737	42750767	intronic	ENSDARG00000094558	si:dkeyp-53e4.1	-8.78293	Peak180388
chr4	42750826	42750862	intronic	ENSDARG00000094558	si:dkeyp-53e4.1	-3.75598	Peak180388
chr4	42750897	42750937	intronic	ENSDARG00000094558	si:dkeyp-53e4.1	-10.5023	Peak180388
chr4	42750965	42751005	intronic	ENSDARG00000094558	si:dkeyp-53e4.1	-9.75643	Peak180388
chr4	42751089	42751127	intronic	ENSDARG00000094558	si:dkeyp-53e4.1	-4.88405	Peak180388
chr4	42752566	42752595	intronic	ENSDARG00000094558	si:dkeyp-53e4.1	-4.18215	Peak180389
chr4	42752757	42752773	promoter	ENSDARG00000094558	si:dkeyp-53e4.1	-3.5883	Peak180389
chr4	42752788	42752827	promoter	ENSDARG00000094558	si:dkeyp-53e4.1	-4.62835	Peak180389
chr4	42752844	42752884	promoter	ENSDARG00000094558	si:dkeyp-53e4.1	#NAME?	Peak180389
chr4	42752963	42752997	promoter	ENSDARG00000094558	si:dkeyp-53e4.1	-5.44225	Peak180389
chr4	42760222	42760262	intergenic	ENSDARG00000094558,ENSDARG00000096000	si:dkeyp-53e4.1,si:dkey-29j8.2	-10.1175	Peak180390
chr4	42768576	42768612	UTR3	ENSDARG00000096000	si:dkey-29j8.2	-4.25172	Peak180391
chr4	42768644	42768660	UTR3	ENSDARG00000096000	si:dkey-29j8.2	-3.79916	Peak180391
chr4	42768745	42768767	UTR3	ENSDARG00000096000	si:dkey-29j8.2	-4.03906	Peak180391
chr4	42772773	42772813	intronic	ENSDARG00000096000	si:dkey-29j8.2	-3.55363	Peak180393
chr4	42772791	42772825	intronic	ENSDARG00000096000	si:dkey-29j8.2	-3.9164	Peak180393
chr4	42772858	42772898	intronic	ENSDARG00000096000	si:dkey-29j8.2	-5.15993	Peak180393
chr4	42773041	42773075	intronic	ENSDARG00000096000	si:dkey-29j8.2	-3.71064	Peak180393
chr4	42773098	42773136	intronic	ENSDARG00000096000	si:dkey-29j8.2	-4.63772	Peak180393
chr4	42777170	42777200	intronic	ENSDARG00000096000	si:dkey-29j8.2	-4.12889	Peak180394
chr4	42777279	42777318	intronic	ENSDARG00000096000	si:dkey-29j8.2	-12.8145	Peak180394
chr4	42779845	42779881	intronic	ENSDARG00000096000	si:dkey-29j8.2	-5.69759	Peak180395
chr4	42779927	42779967	intronic	ENSDARG00000096000	si:dkey-29j8.2	-12.6086	Peak180395
chr4	42779998	42780020	intronic	ENSDARG00000096000	si:dkey-29j8.2	#NAME?	Peak180395
chr4	42780057	42780097	intronic	ENSDARG00000096000	si:dkey-29j8.2	-10.8792	Peak180395
chr4	42780176	42780209	intronic	ENSDARG00000096000	si:dkey-29j8.2	-3.91223	Peak180395
chr4	42816530	42816564	intronic	ENSDARG00000096000	si:dkey-29j8.2	-5.70137	Peak180396
chr4	42818898	42818938	intronic	ENSDARG00000096000	si:dkey-29j8.2	-11.5911	Peak180397
chr4	42824730	42824751	intronic	ENSDARG00000096000	si:dkey-29j8.2	#NAME?	Peak180398
chr4	42824871	42824900	intronic	ENSDARG00000096000	si:dkey-29j8.2	-5.48061	Peak180398
chr4	42825010	42825048	intronic	ENSDARG00000096000	si:dkey-29j8.2	-5.23996	Peak180398
chr4	42826672	42826712	intronic	ENSDARG00000096000	si:dkey-29j8.2	-3.61467	Peak180399
chr4	42827100	42827128	intronic	ENSDARG00000096000	si:dkey-29j8.2	-4.55207	Peak180400
chr4	42827123	42827140	intronic	ENSDARG00000096000	si:dkey-29j8.2	-3.92669	Peak180400
chr4	42857260	42857298	intronic	ENSDARG00000096000	si:dkey-29j8.2	-5.54282	Peak180403
chr4	42857479	42857499	intronic	ENSDARG00000096000	si:dkey-29j8.2	-6.14889	Peak180403
chr4	42857498	42857518	intronic	ENSDARG00000096000	si:dkey-29j8.2	-4.87714	Peak180403
chr4	42857851	42857887	intronic	ENSDARG00000096000	si:dkey-29j8.2	-32.2425	Peak180404
chr4	42857903	42857938	intronic	ENSDARG00000096000	si:dkey-29j8.2	-22.8433	Peak180404
chr4	42857971	42857991	intronic	ENSDARG00000096000	si:dkey-29j8.2	-3.5467	Peak180404
chr4	42858099	42858139	intronic	ENSDARG00000096000	si:dkey-29j8.2	-3.78895	Peak180404
chr4	42861245	42861284	intronic	ENSDARG00000096000	si:dkey-29j8.2	-22.3023	Peak180405
chr4	42861298	42861322	intronic	ENSDARG00000096000	si:dkey-29j8.2	-3.83396	Peak180405
chr4	42861346	42861381	promoter	ENSDARG00000096000	si:dkey-29j8.2	-5.54215	Peak180405
chr4	42861372	42861393	promoter	ENSDARG00000096000	si:dkey-29j8.2	-4.37039	Peak180405
chr4	42861406	42861442	promoter	ENSDARG00000096000	si:dkey-29j8.2	-8.15303	Peak180405
chr4	42861443	42861459	promoter	ENSDARG00000096000	si:dkey-29j8.2	-4.32387	Peak180405
chr4	42861461	42861498	promoter	ENSDARG00000096000	si:dkey-29j8.2	-9.99691	Peak180405
chr4	42867648	42867679	intronic	ENSDARG00000095993	znf1073	#NAME?	Peak180406
chr4	42867671	42867690	intronic	ENSDARG00000095993	znf1073	-3.68767	Peak180406
chr4	42867705	42867741	intronic	ENSDARG00000095993	znf1073	-33.2885	Peak180406
chr4	42867767	42867807	intronic	ENSDARG00000095993	znf1073	-21.8913	Peak180406
chr4	42867825	42867861	intronic	ENSDARG00000095993	znf1073	-12.2942	Peak180406
chr4	42867864	42867883	intronic	ENSDARG00000095993	znf1073	-3.58047	Peak180406
chr4	42867875	42867891	intronic	ENSDARG00000095993	znf1073	-3.83241	Peak180406
chr4	42867893	42867910	intronic	ENSDARG00000095993	znf1073	-4.42068	Peak180406
chr4	42867901	42867941	intronic	ENSDARG00000095993	znf1073	-8.57707	Peak180406
chr4	42868002	42868028	intronic	ENSDARG00000095993	znf1073	-3.74352	Peak180406
chr4	42880523	42880543	promoter	ENSDARG00000095440	si:dkeyp-53e4.2	-3.65761	Peak180407
chr4	42880547	42880563	promoter	ENSDARG00000095440	si:dkeyp-53e4.2	-3.99996	Peak180407
chr4	42880580	42880620	promoter	ENSDARG00000095440	si:dkeyp-53e4.2	-20.6042	Peak180407
chr4	42880652	42880673	intronic	ENSDARG00000095440	si:dkeyp-53e4.2	-4.63002	Peak180407
chr4	42880675	42880713	intronic	ENSDARG00000095440	si:dkeyp-53e4.2	-4.82022	Peak180407
chr4	42880758	42880794	intronic	ENSDARG00000095440	si:dkeyp-53e4.2	-10.4271	Peak180407
chr4	42880787	42880803	intronic	ENSDARG00000095440	si:dkeyp-53e4.2	-5.03801	Peak180407
chr4	42880801	42880824	intronic	ENSDARG00000095440	si:dkeyp-53e4.2	-5.88306	Peak180407
chr4	42880823	42880843	intronic	ENSDARG00000095440	si:dkeyp-53e4.2	-6.15651	Peak180407
chr4	42880873	42880891	intronic	ENSDARG00000095440	si:dkeyp-53e4.2	-4.5218	Peak180407
chr4	42880889	42880919	intronic	ENSDARG00000095440	si:dkeyp-53e4.2	-7.98402	Peak180407
chr4	42880911	42880935	intronic	ENSDARG00000095440	si:dkeyp-53e4.2	-4.21472	Peak180407
chr4	42880934	42880973	intronic	ENSDARG00000095440	si:dkeyp-53e4.2	-7.52295	Peak180407
chr4	42894353	42894392	intergenic	ENSDARG00000095440,ENSDARG00000096163	si:dkeyp-53e4.2,BX664605.1	-15.0889	Peak180408
chr4	42894414	42894453	intergenic	ENSDARG00000095440,ENSDARG00000096163	si:dkeyp-53e4.2,BX664605.1	-13.4753	Peak180408
chr4	42899355	42899389	intergenic	ENSDARG00000095440,ENSDARG00000096163	si:dkeyp-53e4.2,BX664605.1	-4.56058	Peak180409
chr4	42899494	42899534	intergenic	ENSDARG00000095440,ENSDARG00000096163	si:dkeyp-53e4.2,BX664605.1	-15.8028	Peak180409
chr4	42899569	42899605	intergenic	ENSDARG00000095440,ENSDARG00000096163	si:dkeyp-53e4.2,BX664605.1	-6.10375	Peak180409
chr4	42899624	42899647	intergenic	ENSDARG00000095440,ENSDARG00000096163	si:dkeyp-53e4.2,BX664605.1	-3.77094	Peak180409
chr4	42915713	42915743	intergenic	ENSDARG00000095440,ENSDARG00000096163	si:dkeyp-53e4.2,BX664605.1	-3.87136	Peak180410
chr4	42915713	42915743	intergenic	ENSDARG00000095440,ENSDARG00000096163	si:dkeyp-53e4.2,BX664605.1	-3.87136	Peak180411
chr4	42915757	42915795	intergenic	ENSDARG00000095440,ENSDARG00000096163	si:dkeyp-53e4.2,BX664605.1	-5.32079	Peak180410
chr4	42915757	42915795	intergenic	ENSDARG00000095440,ENSDARG00000096163	si:dkeyp-53e4.2,BX664605.1	-5.32079	Peak180411
chr4	42915863	42915898	intergenic	ENSDARG00000095440,ENSDARG00000096163	si:dkeyp-53e4.2,BX664605.1	-4.43549	Peak180410
chr4	42915863	42915898	intergenic	ENSDARG00000095440,ENSDARG00000096163	si:dkeyp-53e4.2,BX664605.1	-4.43549	Peak180411
chr4	42915916	42915933	intergenic	ENSDARG00000095440,ENSDARG00000096163	si:dkeyp-53e4.2,BX664605.1	-3.67542	Peak180411
chr4	42932064	42932097	intergenic	ENSDARG00000095440,ENSDARG00000096163	si:dkeyp-53e4.2,BX664605.1	-6.94197	Peak180413
chr4	42932172	42932211	intergenic	ENSDARG00000095440,ENSDARG00000096163	si:dkeyp-53e4.2,BX664605.1	-3.95452	Peak180413
chr4	42932248	42932287	intergenic	ENSDARG00000095440,ENSDARG00000096163	si:dkeyp-53e4.2,BX664605.1	-7.18386	Peak180413
chr4	42932367	42932392	intergenic	ENSDARG00000095440,ENSDARG00000096163	si:dkeyp-53e4.2,BX664605.1	-3.56285	Peak180413
chr4	42932367	42932392	intergenic	ENSDARG00000095440,ENSDARG00000096163	si:dkeyp-53e4.2,BX664605.1	-3.56285	Peak180414
chr4	42932418	42932441	intergenic	ENSDARG00000095440,ENSDARG00000096163	si:dkeyp-53e4.2,BX664605.1	-4.12976	Peak180413
chr4	42932418	42932441	intergenic	ENSDARG00000095440,ENSDARG00000096163	si:dkeyp-53e4.2,BX664605.1	-4.12976	Peak180414
chr4	42932443	42932470	intergenic	ENSDARG00000095440,ENSDARG00000096163	si:dkeyp-53e4.2,BX664605.1	-6.90375	Peak180413
chr4	42932443	42932470	intergenic	ENSDARG00000095440,ENSDARG00000096163	si:dkeyp-53e4.2,BX664605.1	-6.90375	Peak180414
chr4	42932418	42932441	intergenic	ENSDARG00000095440,ENSDARG00000096163	si:dkeyp-53e4.2,BX664605.1	-5.1935	Peak180413
chr4	42932418	42932441	intergenic	ENSDARG00000095440,ENSDARG00000096163	si:dkeyp-53e4.2,BX664605.1	-5.1935	Peak180414
chr4	42932443	42932475	intergenic	ENSDARG00000095440,ENSDARG00000096163	si:dkeyp-53e4.2,BX664605.1	-5.41877	Peak180413
chr4	42932443	42932475	intergenic	ENSDARG00000095440,ENSDARG00000096163	si:dkeyp-53e4.2,BX664605.1	-5.41877	Peak180414
chr4	42932466	42932489	intergenic	ENSDARG00000095440,ENSDARG00000096163	si:dkeyp-53e4.2,BX664605.1	-4.95257	Peak180413
chr4	42932466	42932489	intergenic	ENSDARG00000095440,ENSDARG00000096163	si:dkeyp-53e4.2,BX664605.1	-4.95257	Peak180414
chr4	42932491	42932516	intergenic	ENSDARG00000095440,ENSDARG00000096163	si:dkeyp-53e4.2,BX664605.1	-5.17798	Peak180414
chr4	42932692	42932725	intergenic	ENSDARG00000095440,ENSDARG00000096163	si:dkeyp-53e4.2,BX664605.1	-3.55511	Peak180414
chr4	42934039	42934065	intergenic	ENSDARG00000095440,ENSDARG00000096163	si:dkeyp-53e4.2,BX664605.1	-3.8053	Peak180415
chr4	42934086	42934108	intergenic	ENSDARG00000095440,ENSDARG00000096163	si:dkeyp-53e4.2,BX664605.1	-3.61445	Peak180415
chr4	42934116	42934139	intergenic	ENSDARG00000095440,ENSDARG00000096163	si:dkeyp-53e4.2,BX664605.1	-3.80629	Peak180415
chr4	42934152	42934179	intergenic	ENSDARG00000095440,ENSDARG00000096163	si:dkeyp-53e4.2,BX664605.1	-11.8691	Peak180415
chr4	42934181	42934201	intergenic	ENSDARG00000095440,ENSDARG00000096163	si:dkeyp-53e4.2,BX664605.1	-10.5327	Peak180415
chr4	42934206	42934233	intergenic	ENSDARG00000095440,ENSDARG00000096163	si:dkeyp-53e4.2,BX664605.1	-12.3863	Peak180415
chr4	42934254	42934290	intergenic	ENSDARG00000095440,ENSDARG00000096163	si:dkeyp-53e4.2,BX664605.1	-7.67442	Peak180415
chr4	42934425	42934452	intergenic	ENSDARG00000095440,ENSDARG00000096163	si:dkeyp-53e4.2,BX664605.1	#NAME?	Peak180415
chr4	42942390	42942419	intergenic	ENSDARG00000096163,ENSDARG00000092197	BX664605.1,si:dkeyp-53e4.4	#NAME?	Peak180416
chr4	42942503	42942543	intergenic	ENSDARG00000096163,ENSDARG00000092197	BX664605.1,si:dkeyp-53e4.4	-6.04969	Peak180416
chr4	42942550	42942575	intergenic	ENSDARG00000096163,ENSDARG00000092197	BX664605.1,si:dkeyp-53e4.4	-4.67146	Peak180416
chr4	42942652	42942690	intergenic	ENSDARG00000096163,ENSDARG00000092197	BX664605.1,si:dkeyp-53e4.4	-10.4501	Peak180416
chr4	42942725	42942752	intergenic	ENSDARG00000096163,ENSDARG00000092197	BX664605.1,si:dkeyp-53e4.4	-4.44052	Peak180416
chr4	42942725	42942752	intergenic	ENSDARG00000096163,ENSDARG00000092197	BX664605.1,si:dkeyp-53e4.4	-4.77244	Peak180416
chr4	42949684	42949721	intergenic	ENSDARG00000096163,ENSDARG00000092197	BX664605.1,si:dkeyp-53e4.4	-4.78082	Peak180417
chr4	42949714	42949736	intergenic	ENSDARG00000096163,ENSDARG00000092197	BX664605.1,si:dkeyp-53e4.4	-4.2778	Peak180417
chr4	42949796	42949835	intergenic	ENSDARG00000096163,ENSDARG00000092197	BX664605.1,si:dkeyp-53e4.4	-15.8759	Peak180417
chr4	42949961	42950000	intergenic	ENSDARG00000096163,ENSDARG00000092197	BX664605.1,si:dkeyp-53e4.4	-11.3628	Peak180417
chr4	42950044	42950084	intergenic	ENSDARG00000096163,ENSDARG00000092197	BX664605.1,si:dkeyp-53e4.4	-9.04505	Peak180417
chr4	42955469	42955495	intergenic	ENSDARG00000096163,ENSDARG00000092197	BX664605.1,si:dkeyp-53e4.4	-4.40871	Peak180419
chr4	42955498	42955515	intergenic	ENSDARG00000096163,ENSDARG00000092197	BX664605.1,si:dkeyp-53e4.4	#NAME?	Peak180419
chr4	42955526	42955566	intergenic	ENSDARG00000096163,ENSDARG00000092197	BX664605.1,si:dkeyp-53e4.4	-15.5719	Peak180419
chr4	42955703	42955740	intergenic	ENSDARG00000096163,ENSDARG00000092197	BX664605.1,si:dkeyp-53e4.4	-4.81324	Peak180419
chr4	42957431	42957456	intergenic	ENSDARG00000096163,ENSDARG00000092197	BX664605.1,si:dkeyp-53e4.4	-8.77465	Peak180420
chr4	42957479	42957513	intergenic	ENSDARG00000096163,ENSDARG00000092197	BX664605.1,si:dkeyp-53e4.4	-6.85524	Peak180420
chr4	42957582	42957622	intergenic	ENSDARG00000096163,ENSDARG00000092197	BX664605.1,si:dkeyp-53e4.4	-3.97383	Peak180420
chr4	42957652	42957691	intergenic	ENSDARG00000096163,ENSDARG00000092197	BX664605.1,si:dkeyp-53e4.4	-3.71075	Peak180420
chr4	42958889	42958928	intergenic	ENSDARG00000096163,ENSDARG00000092197	BX664605.1,si:dkeyp-53e4.4	-7.45361	Peak180421
chr4	42959051	42959091	intergenic	ENSDARG00000096163,ENSDARG00000092197	BX664605.1,si:dkeyp-53e4.4	-3.64278	Peak180421
chr4	42959135	42959163	intergenic	ENSDARG00000096163,ENSDARG00000092197	BX664605.1,si:dkeyp-53e4.4	-3.86771	Peak180421
chr4	42959176	42959200	intergenic	ENSDARG00000096163,ENSDARG00000092197	BX664605.1,si:dkeyp-53e4.4	-4.28961	Peak180421
chr4	42959191	42959231	intergenic	ENSDARG00000096163,ENSDARG00000092197	BX664605.1,si:dkeyp-53e4.4	-10.095	Peak180421
chr4	42960722	42960747	intergenic	ENSDARG00000096163,ENSDARG00000092197	BX664605.1,si:dkeyp-53e4.4	-3.53943	Peak180422
chr4	42960824	42960863	intergenic	ENSDARG00000096163,ENSDARG00000092197	BX664605.1,si:dkeyp-53e4.4	-10.3856	Peak180422
chr4	42960854	42960878	intergenic	ENSDARG00000096163,ENSDARG00000092197	BX664605.1,si:dkeyp-53e4.4	-3.75267	Peak180422
chr4	42960897	42960930	intergenic	ENSDARG00000096163,ENSDARG00000092197	BX664605.1,si:dkeyp-53e4.4	-5.12724	Peak180422
chr4	42960947	42960963	intergenic	ENSDARG00000096163,ENSDARG00000092197	BX664605.1,si:dkeyp-53e4.4	-4.33613	Peak180422
chr4	42960975	42961006	intergenic	ENSDARG00000096163,ENSDARG00000092197	BX664605.1,si:dkeyp-53e4.4	-4.65957	Peak180422
chr4	42961016	42961054	intergenic	ENSDARG00000096163,ENSDARG00000092197	BX664605.1,si:dkeyp-53e4.4	-13.1409	Peak180422
chr4	42975427	42975467	intergenic	ENSDARG00000096163,ENSDARG00000092197	BX664605.1,si:dkeyp-53e4.4	-4.78251	Peak180424
chr4	42975535	42975572	intergenic	ENSDARG00000096163,ENSDARG00000092197	BX664605.1,si:dkeyp-53e4.4	-5.8321	Peak180424
chr4	42991366	42991401	intergenic	ENSDARG00000096163,ENSDARG00000092197	BX664605.1,si:dkeyp-53e4.4	-3.99161	Peak180425
chr4	42991582	42991616	intergenic	ENSDARG00000096163,ENSDARG00000092197	BX664605.1,si:dkeyp-53e4.4	-4.33992	Peak180425
chr4	42991703	42991742	intergenic	ENSDARG00000096163,ENSDARG00000092197	BX664605.1,si:dkeyp-53e4.4	-6.95445	Peak180425
chr4	42991743	42991759	intergenic	ENSDARG00000096163,ENSDARG00000092197	BX664605.1,si:dkeyp-53e4.4	#NAME?	Peak180425
chr4	42991792	42991810	intergenic	ENSDARG00000096163,ENSDARG00000092197	BX664605.1,si:dkeyp-53e4.4	-6.07496	Peak180425
chr4	42995091	42995127	promoter	ENSDARG00000092197	si:dkeyp-53e4.4	-3.60436	Peak180426
chr4	42995314	42995348	promoter	ENSDARG00000092197	si:dkeyp-53e4.4	-4.81003	Peak180426
chr4	43001049	43001066	intronic	ENSDARG00000092197	si:dkeyp-53e4.4	-4.18578	Peak180427
chr4	43001067	43001086	intronic	ENSDARG00000092197	si:dkeyp-53e4.4	-3.74535	Peak180427
chr4	43001092	43001117	intronic	ENSDARG00000092197	si:dkeyp-53e4.4	-5.24992	Peak180427
chr4	43001133	43001172	intronic	ENSDARG00000092197	si:dkeyp-53e4.4	-12.3842	Peak180427
chr4	43001168	43001187	intronic	ENSDARG00000092197	si:dkeyp-53e4.4	-9.32343	Peak180427
chr4	43001208	43001228	intronic	ENSDARG00000092197	si:dkeyp-53e4.4	-6.9107	Peak180427
chr4	43001226	43001245	intronic	ENSDARG00000092197	si:dkeyp-53e4.4	-5.72218	Peak180427
chr4	43001380	43001418	intronic	ENSDARG00000092197	si:dkeyp-53e4.4	-5.71899	Peak180427
chr4	43003082	43003107	intronic	ENSDARG00000092197	si:dkeyp-53e4.4	#NAME?	Peak180428
chr4	43003205	43003244	intronic	ENSDARG00000092197	si:dkeyp-53e4.4	-6.86174	Peak180428
chr4	43003235	43003257	intronic	ENSDARG00000092197	si:dkeyp-53e4.4	-4.04972	Peak180428
chr4	43008443	43008474	intronic	ENSDARG00000092197	si:dkeyp-53e4.4	-3.81107	Peak180429
chr4	43008485	43008508	intronic	ENSDARG00000092197	si:dkeyp-53e4.4	-6.42719	Peak180429
chr4	43008542	43008581	intronic	ENSDARG00000092197	si:dkeyp-53e4.4	-9.11255	Peak180429
chr4	43008650	43008688	intronic	ENSDARG00000092197	si:dkeyp-53e4.4	-6.39406	Peak180429
chr4	43009283	43009303	intronic	ENSDARG00000092197	si:dkeyp-53e4.4	-5.46867	Peak180430
chr4	43009283	43009303	intronic	ENSDARG00000092197	si:dkeyp-53e4.4	-5.46867	Peak180431
chr4	43009304	43009341	intronic	ENSDARG00000092197	si:dkeyp-53e4.4	-6.63251	Peak180430
chr4	43009304	43009341	intronic	ENSDARG00000092197	si:dkeyp-53e4.4	-6.63251	Peak180431
chr4	43009509	43009532	intronic	ENSDARG00000092197	si:dkeyp-53e4.4	-3.86148	Peak180431
chr4	43009509	43009532	intronic	ENSDARG00000092197	si:dkeyp-53e4.4	-3.86148	Peak180432
chr4	43009536	43009553	intronic	ENSDARG00000092197	si:dkeyp-53e4.4	-3.8648	Peak180431
chr4	43009536	43009553	intronic	ENSDARG00000092197	si:dkeyp-53e4.4	-3.8648	Peak180432
chr4	43009555	43009589	intronic	ENSDARG00000092197	si:dkeyp-53e4.4	-6.20158	Peak180431
chr4	43009555	43009589	intronic	ENSDARG00000092197	si:dkeyp-53e4.4	-6.20158	Peak180432
chr4	43010156	43010196	intronic	ENSDARG00000092197	si:dkeyp-53e4.4	-4.04389	Peak180433
chr4	43010249	43010288	intronic	ENSDARG00000092197	si:dkeyp-53e4.4	-11.545	Peak180433
chr4	43010350	43010386	intronic	ENSDARG00000092197	si:dkeyp-53e4.4	-7.42218	Peak180433
chr4	43010544	43010576	exonic	ENSDARG00000092197	si:dkeyp-53e4.4	-4.06746	Peak180433
chr4	43016430	43016465	intronic	ENSDARG00000092197	si:dkeyp-53e4.4	-4.48199	Peak180434
chr4	43016496	43016535	intronic	ENSDARG00000092197	si:dkeyp-53e4.4	-4.98618	Peak180434
chr4	43016527	43016551	intronic	ENSDARG00000092197	si:dkeyp-53e4.4	-4.09703	Peak180434
chr4	43016575	43016612	exonic	ENSDARG00000092197	si:dkeyp-53e4.4	-5.05398	Peak180434
chr4	43016628	43016648	exonic	ENSDARG00000092197	si:dkeyp-53e4.4	#NAME?	Peak180434
chr4	43016725	43016764	exonic	ENSDARG00000092197	si:dkeyp-53e4.4	-4.34668	Peak180434
chr4	43016795	43016833	intronic	ENSDARG00000092197	si:dkeyp-53e4.4	-5.78079	Peak180434
chr4	43016852	43016870	intronic	ENSDARG00000092197	si:dkeyp-53e4.4	-4.75162	Peak180434
chr4	43053414	43053436	intergenic	ENSDARG00000101922,ENSDARG00000102681	BX664605.2,BX664605.3	-3.68809	Peak180436
chr4	43053474	43053512	intergenic	ENSDARG00000101922,ENSDARG00000102681	BX664605.2,BX664605.3	-6.20321	Peak180436
chr4	43053546	43053572	intergenic	ENSDARG00000101922,ENSDARG00000102681	BX664605.2,BX664605.3	-4.07451	Peak180436
chr4	43053646	43053664	intergenic	ENSDARG00000101922,ENSDARG00000102681	BX664605.2,BX664605.3	-4.17706	Peak180436
chr4	43053701	43053738	intergenic	ENSDARG00000101922,ENSDARG00000102681	BX664605.2,BX664605.3	-6.26579	Peak180436
chr4	43053805	43053824	intergenic	ENSDARG00000101922,ENSDARG00000102681	BX664605.2,BX664605.3	-3.83783	Peak180436
chr4	43054803	43054827	intergenic	ENSDARG00000101922,ENSDARG00000102681	BX664605.2,BX664605.3	-5.12305	Peak180437
chr4	43054895	43054921	intergenic	ENSDARG00000101922,ENSDARG00000102681	BX664605.2,BX664605.3	-5.36786	Peak180437
chr4	43054967	43054985	intergenic	ENSDARG00000101922,ENSDARG00000102681	BX664605.2,BX664605.3	-4.11266	Peak180437
chr4	43055035	43055065	intergenic	ENSDARG00000101922,ENSDARG00000102681	BX664605.2,BX664605.3	-5.37275	Peak180437
chr4	43055071	43055110	intergenic	ENSDARG00000101922,ENSDARG00000102681	BX664605.2,BX664605.3	-7.09009	Peak180437
chr4	43055152	43055175	intergenic	ENSDARG00000101922,ENSDARG00000102681	BX664605.2,BX664605.3	#NAME?	Peak180437
chr4	43061226	43061251	intergenic	ENSDARG00000101922,ENSDARG00000102681	BX664605.2,BX664605.3	-3.96787	Peak180438
chr4	43061309	43061337	intergenic	ENSDARG00000101922,ENSDARG00000102681	BX664605.2,BX664605.3	-4.37208	Peak180438
chr4	43061338	43061361	intergenic	ENSDARG00000101922,ENSDARG00000102681	BX664605.2,BX664605.3	-4.57097	Peak180438
chr4	43061388	43061409	intergenic	ENSDARG00000101922,ENSDARG00000102681	BX664605.2,BX664605.3	-3.94292	Peak180438
chr4	43061495	43061513	intergenic	ENSDARG00000101922,ENSDARG00000102681	BX664605.2,BX664605.3	-3.53143	Peak180438
chr4	43061505	43061545	intergenic	ENSDARG00000101922,ENSDARG00000102681	BX664605.2,BX664605.3	-12.4863	Peak180438
chr4	43062178	43062198	intergenic	ENSDARG00000101922,ENSDARG00000102681	BX664605.2,BX664605.3	-3.64301	Peak180439
chr4	43062253	43062285	intergenic	ENSDARG00000101922,ENSDARG00000102681	BX664605.2,BX664605.3	-3.91251	Peak180439
chr4	43078346	43078366	promoter;downstream	ENSDARG00000102681;ENSDARG00000068161	BX664605.3;si:dkey-16p6.4	-4.33908	Peak180441
chr4	43078359	43078378	promoter;downstream	ENSDARG00000102681;ENSDARG00000068161	BX664605.3;si:dkey-16p6.4	-3.95005	Peak180441
chr4	43078388	43078411	promoter;downstream	ENSDARG00000102681;ENSDARG00000068161	BX664605.3;si:dkey-16p6.4	-3.64025	Peak180441
chr4	43078421	43078457	promoter;downstream	ENSDARG00000102681;ENSDARG00000068161	BX664605.3;si:dkey-16p6.4	-7.19056	Peak180441
chr4	43078448	43078470	promoter;downstream	ENSDARG00000102681;ENSDARG00000068161	BX664605.3;si:dkey-16p6.4	-4.25211	Peak180441
chr4	43078479	43078495	promoter;downstream	ENSDARG00000102681;ENSDARG00000068161	BX664605.3;si:dkey-16p6.4	-5.20615	Peak180441
chr4	43078487	43078524	promoter;downstream	ENSDARG00000102681;ENSDARG00000068161	BX664605.3;si:dkey-16p6.4	-21.0438	Peak180441
chr4	43080248	43080269	intronic	ENSDARG00000068161	si:dkey-16p6.4	-3.96572	Peak180443
chr4	43080283	43080321	intronic	ENSDARG00000068161	si:dkey-16p6.4	-4.01265	Peak180443
chr4	43080444	43080481	intronic	ENSDARG00000068161	si:dkey-16p6.4	-7.81992	Peak180443
chr4	43080491	43080519	intronic	ENSDARG00000068161	si:dkey-16p6.4	-12.7744	Peak180443
chr4	43089539	43089570	promoter	ENSDARG00000068161	si:dkey-16p6.4	-4.74999	Peak180444
chr4	43089580	43089612	promoter	ENSDARG00000068161	si:dkey-16p6.4	-4.74708	Peak180444
chr4	43089655	43089688	promoter	ENSDARG00000068161	si:dkey-16p6.4	-8.17714	Peak180444
chr4	43089699	43089737	promoter	ENSDARG00000068161	si:dkey-16p6.4	-6.07132	Peak180444
chr4	43089794	43089833	promoter	ENSDARG00000068161	si:dkey-16p6.4	-10.1145	Peak180444
chr4	43100368	43100397	downstream	ENSDARG00000096166	si:dkey-29p23.2	-3.86038	Peak180445
chr4	43100403	43100436	downstream	ENSDARG00000096166	si:dkey-29p23.2	-3.79552	Peak180445
chr4	43100673	43100697	downstream	ENSDARG00000096166	si:dkey-29p23.2	-4.29292	Peak180445
chr4	43112564	43112592	intronic	ENSDARG00000096166	si:dkey-29p23.2	-6.3267	Peak180446
chr4	43112600	43112631	intronic	ENSDARG00000096166	si:dkey-29p23.2	-7.29548	Peak180446
chr4	43112675	43112704	intronic	ENSDARG00000096166	si:dkey-29p23.2	-5.04883	Peak180446
chr4	43112757	43112773	intronic	ENSDARG00000096166	si:dkey-29p23.2	#NAME?	Peak180446
chr4	43112831	43112858	intronic	ENSDARG00000096166	si:dkey-29p23.2	#NAME?	Peak180446
chr4	43112879	43112895	intronic	ENSDARG00000096166	si:dkey-29p23.2	-3.73079	Peak180446
chr4	43112905	43112925	intronic	ENSDARG00000096166	si:dkey-29p23.2	#NAME?	Peak180446
chr4	43121939	43121970	intergenic	ENSDARG00000096166,ENSDARG00000068841	si:dkey-29p23.2,si:dkey-29p23.1	-3.88525	Peak180447
chr4	43122016	43122045	intergenic	ENSDARG00000096166,ENSDARG00000068841	si:dkey-29p23.2,si:dkey-29p23.1	-3.57279	Peak180447
chr4	43122101	43122118	intergenic	ENSDARG00000096166,ENSDARG00000068841	si:dkey-29p23.2,si:dkey-29p23.1	#NAME?	Peak180447
chr4	43122253	43122285	downstream	ENSDARG00000068841	si:dkey-29p23.1	-5.84044	Peak180447
chr4	43123616	43123656	downstream	ENSDARG00000068841	si:dkey-29p23.1	-5.2118	Peak180448
chr4	43123777	43123812	downstream	ENSDARG00000068841	si:dkey-29p23.1	-4.76865	Peak180448
chr4	43123925	43123949	downstream	ENSDARG00000068841	si:dkey-29p23.1	-4.32871	Peak180448
chr4	43133676	43133707	intronic	ENSDARG00000068841	si:dkey-29p23.1	-25.3785	Peak180450
chr4	43133719	43133743	intronic	ENSDARG00000068841	si:dkey-29p23.1	-3.87409	Peak180450
chr4	43133756	43133783	intronic	ENSDARG00000068841	si:dkey-29p23.1	-4.31427	Peak180450
chr4	43133796	43133821	intronic	ENSDARG00000068841	si:dkey-29p23.1	-4.11973	Peak180450
chr4	43133871	43133911	intronic	ENSDARG00000068841	si:dkey-29p23.1	-10.919	Peak180450
chr4	43133931	43133969	intronic	ENSDARG00000068841	si:dkey-29p23.1	-6.2674	Peak180450
chr4	43134000	43134036	intronic	ENSDARG00000068841	si:dkey-29p23.1	-5.62369	Peak180450
chr4	43150781	43150820	promoter	ENSDARG00000068841,ENSDARG00000089875	si:dkey-29p23.1,si:ch211-226o13.2	-13.6228	Peak180454
chr4	43150896	43150933	promoter	ENSDARG00000068841,ENSDARG00000089875	si:dkey-29p23.1,si:ch211-226o13.2	-4.06603	Peak180454
chr4	43151370	43151409	promoter	ENSDARG00000089875	si:ch211-226o13.2	-12.7337	Peak180455
chr4	43151420	43151452	promoter	ENSDARG00000089875	si:ch211-226o13.2	-6.26915	Peak180455
chr4	43151463	43151494	promoter	ENSDARG00000089875	si:ch211-226o13.2	-4.50977	Peak180455
chr4	43151486	43151517	promoter	ENSDARG00000089875	si:ch211-226o13.2	-5.94171	Peak180455
chr4	43151530	43151570	promoter	ENSDARG00000089875	si:ch211-226o13.2	-6.1794	Peak180455
chr4	43151562	43151594	intronic	ENSDARG00000089875	si:ch211-226o13.2	-3.80206	Peak180455
chr4	43167642	43167673	intergenic	ENSDARG00000089875,ENSDARG00000087714	si:ch211-226o13.2,si:ch211-226o13.1	-7.24678	Peak180457
chr4	43167677	43167711	intergenic	ENSDARG00000089875,ENSDARG00000087714	si:ch211-226o13.2,si:ch211-226o13.1	-16.3567	Peak180457
chr4	43167702	43167725	intergenic	ENSDARG00000089875,ENSDARG00000087714	si:ch211-226o13.2,si:ch211-226o13.1	-14.5149	Peak180457
chr4	43167730	43167748	intergenic	ENSDARG00000089875,ENSDARG00000087714	si:ch211-226o13.2,si:ch211-226o13.1	-5.42795	Peak180457
chr4	43167745	43167775	intergenic	ENSDARG00000089875,ENSDARG00000087714	si:ch211-226o13.2,si:ch211-226o13.1	#NAME?	Peak180457
chr4	43167786	43167820	intergenic	ENSDARG00000089875,ENSDARG00000087714	si:ch211-226o13.2,si:ch211-226o13.1	-7.10416	Peak180457
chr4	43167836	43167858	intergenic	ENSDARG00000089875,ENSDARG00000087714	si:ch211-226o13.2,si:ch211-226o13.1	-3.75475	Peak180457
chr4	43167854	43167877	intergenic	ENSDARG00000089875,ENSDARG00000087714	si:ch211-226o13.2,si:ch211-226o13.1	-4.24647	Peak180457
chr4	43167881	43167918	intergenic	ENSDARG00000089875,ENSDARG00000087714	si:ch211-226o13.2,si:ch211-226o13.1	-6.95645	Peak180457
chr4	43167946	43167962	intergenic	ENSDARG00000089875,ENSDARG00000087714	si:ch211-226o13.2,si:ch211-226o13.1	-6.15688	Peak180457
chr4	43167955	43167985	intergenic	ENSDARG00000089875,ENSDARG00000087714	si:ch211-226o13.2,si:ch211-226o13.1	-7.82326	Peak180457
chr4	43167995	43168020	intergenic	ENSDARG00000089875,ENSDARG00000087714	si:ch211-226o13.2,si:ch211-226o13.1	-4.7731	Peak180457
chr4	43168028	43168047	intergenic	ENSDARG00000089875,ENSDARG00000087714	si:ch211-226o13.2,si:ch211-226o13.1	-5.28103	Peak180457
chr4	43168045	43168069	intergenic	ENSDARG00000089875,ENSDARG00000087714	si:ch211-226o13.2,si:ch211-226o13.1	-6.77965	Peak180457
chr4	43168069	43168086	intergenic	ENSDARG00000089875,ENSDARG00000087714	si:ch211-226o13.2,si:ch211-226o13.1	-6.80962	Peak180457
chr4	43168083	43168099	intergenic	ENSDARG00000089875,ENSDARG00000087714	si:ch211-226o13.2,si:ch211-226o13.1	-5.23371	Peak180457
chr4	43193786	43193823	intronic	ENSDARG00000087714	si:ch211-226o13.1	-11.3352	Peak180460
chr4	43193835	43193861	intronic	ENSDARG00000087714	si:ch211-226o13.1	-3.79157	Peak180460
chr4	43193867	43193893	intronic	ENSDARG00000087714	si:ch211-226o13.1	-4.56436	Peak180460
chr4	43193930	43193967	intronic	ENSDARG00000087714	si:ch211-226o13.1	-3.69786	Peak180460
chr4	43193980	43194017	intronic	ENSDARG00000087714	si:ch211-226o13.1	-4.33776	Peak180460
chr4	43194038	43194077	intronic	ENSDARG00000087714	si:ch211-226o13.1	-6.08614	Peak180460
chr4	43196442	43196477	intronic	ENSDARG00000087714	si:ch211-226o13.1	-6.72618	Peak180461
chr4	43196508	43196537	intronic	ENSDARG00000087714	si:ch211-226o13.1	-4.1795	Peak180461
chr4	43196598	43196622	exonic	ENSDARG00000087714	si:ch211-226o13.1	-6.8741	Peak180461
chr4	43196636	43196670	intronic	ENSDARG00000087714	si:ch211-226o13.1	-4.2032	Peak180461
chr4	43196740	43196766	intronic	ENSDARG00000087714	si:ch211-226o13.1	-6.07008	Peak180461
chr4	43196777	43196814	intronic	ENSDARG00000087714	si:ch211-226o13.1	-8.40812	Peak180461
chr4	43196862	43196898	intronic	ENSDARG00000087714	si:ch211-226o13.1	#NAME?	Peak180461
chr4	43197032	43197061	exonic	ENSDARG00000087714	si:ch211-226o13.1	-5.17609	Peak180462
chr4	43197108	43197144	exonic	ENSDARG00000087714	si:ch211-226o13.1	-5.79789	Peak180462
chr4	43197135	43197151	exonic	ENSDARG00000087714	si:ch211-226o13.1	-4.80889	Peak180462
chr4	43197157	43197186	exonic	ENSDARG00000087714	si:ch211-226o13.1	-4.21282	Peak180462
chr4	43197260	43197282	exonic	ENSDARG00000087714	si:ch211-226o13.1	-3.82735	Peak180462
chr4	43213395	43213435	intergenic	ENSDARG00000094305,ENSDARG00000101607	si:ch211-226o13.3,BX296567.1	-4.72874	Peak180464
chr4	43213481	43213513	intergenic	ENSDARG00000094305,ENSDARG00000101607	si:ch211-226o13.3,BX296567.1	-5.27317	Peak180464
chr4	43213504	43213532	intergenic	ENSDARG00000094305,ENSDARG00000101607	si:ch211-226o13.3,BX296567.1	-3.69473	Peak180464
chr4	43213565	43213600	intergenic	ENSDARG00000094305,ENSDARG00000101607	si:ch211-226o13.3,BX296567.1	-3.89157	Peak180464
chr4	43213614	43213646	intergenic	ENSDARG00000094305,ENSDARG00000101607	si:ch211-226o13.3,BX296567.1	#NAME?	Peak180464
chr4	43221108	43221146	intergenic	ENSDARG00000094305,ENSDARG00000101607	si:ch211-226o13.3,BX296567.1	#NAME?	Peak180466
chr4	43221263	43221300	intergenic	ENSDARG00000094305,ENSDARG00000101607	si:ch211-226o13.3,BX296567.1	-9.92407	Peak180466
chr4	43227986	43228022	intergenic	ENSDARG00000094305,ENSDARG00000101607	si:ch211-226o13.3,BX296567.1	-9.87951	Peak180467
chr4	43228142	43228174	intergenic	ENSDARG00000094305,ENSDARG00000101607	si:ch211-226o13.3,BX296567.1	-5.67568	Peak180467
chr4	43228181	43228216	intergenic	ENSDARG00000094305,ENSDARG00000101607	si:ch211-226o13.3,BX296567.1	-7.83316	Peak180467
chr4	43228319	43228357	intergenic	ENSDARG00000094305,ENSDARG00000101607	si:ch211-226o13.3,BX296567.1	-10.9579	Peak180467
chr4	43229497	43229536	intergenic	ENSDARG00000094305,ENSDARG00000101607	si:ch211-226o13.3,BX296567.1	-11.2626	Peak180468
chr4	43229600	43229637	intergenic	ENSDARG00000094305,ENSDARG00000101607	si:ch211-226o13.3,BX296567.1	-3.7141	Peak180468
chr4	43234035	43234075	promoter	ENSDARG00000101607	BX296567.1	-11.0881	Peak180469
chr4	43234192	43234229	promoter	ENSDARG00000101607	BX296567.1	-3.6123	Peak180469
chr4	43234253	43234292	promoter	ENSDARG00000101607	BX296567.1	-16.1364	Peak180469
chr4	43234444	43234466	promoter	ENSDARG00000101607	BX296567.1	-3.5865	Peak180469
chr4	43234476	43234506	promoter	ENSDARG00000101607	BX296567.1	-6.24898	Peak180469
chr4	43234779	43234819	promoter	ENSDARG00000101607	BX296567.1	-7.15527	Peak180470
chr4	43234975	43235015	promoter	ENSDARG00000101607	BX296567.1	#NAME?	Peak180470
chr4	43237178	43237218	intergenic	ENSDARG00000101607,ENSDARG00000100880	BX296567.1,5S_rRNA	-8.97199	Peak180471
chr4	43237232	43237271	intergenic	ENSDARG00000101607,ENSDARG00000100880	BX296567.1,5S_rRNA	-5.4519	Peak180471
chr4	43242019	43242040	intergenic	ENSDARG00000101607,ENSDARG00000100880	BX296567.1,5S_rRNA	-3.65973	Peak180472
chr4	43242042	43242081	intergenic	ENSDARG00000101607,ENSDARG00000100880	BX296567.1,5S_rRNA	-7.73391	Peak180472
chr4	43243857	43243890	intergenic	ENSDARG00000101607,ENSDARG00000100880	BX296567.1,5S_rRNA	#NAME?	Peak180473
chr4	43243921	43243953	intergenic	ENSDARG00000101607,ENSDARG00000100880	BX296567.1,5S_rRNA	#NAME?	Peak180473
chr4	43244043	43244078	intergenic	ENSDARG00000101607,ENSDARG00000100880	BX296567.1,5S_rRNA	-7.47957	Peak180473
chr4	43244090	43244107	intergenic	ENSDARG00000101607,ENSDARG00000100880	BX296567.1,5S_rRNA	-3.64818	Peak180473
chr4	43244099	43244139	intergenic	ENSDARG00000101607,ENSDARG00000100880	BX296567.1,5S_rRNA	-10.8753	Peak180473
chr4	43245212	43245248	intergenic	ENSDARG00000101607,ENSDARG00000100880	BX296567.1,5S_rRNA	-3.50984	Peak180474
chr4	43245402	43245442	intergenic	ENSDARG00000101607,ENSDARG00000100880	BX296567.1,5S_rRNA	-3.9533	Peak180474
chr4	43250060	43250090	intergenic	ENSDARG00000101607,ENSDARG00000100880	BX296567.1,5S_rRNA	#NAME?	Peak180475
chr4	43250122	43250152	intergenic	ENSDARG00000101607,ENSDARG00000100880	BX296567.1,5S_rRNA	#NAME?	Peak180475
chr4	43250157	43250183	intergenic	ENSDARG00000101607,ENSDARG00000100880	BX296567.1,5S_rRNA	-5.09713	Peak180475
chr4	43250176	43250192	intergenic	ENSDARG00000101607,ENSDARG00000100880	BX296567.1,5S_rRNA	-3.96647	Peak180475
chr4	43250192	43250213	intergenic	ENSDARG00000101607,ENSDARG00000100880	BX296567.1,5S_rRNA	-4.63889	Peak180475
chr4	43250276	43250299	intergenic	ENSDARG00000101607,ENSDARG00000100880	BX296567.1,5S_rRNA	#NAME?	Peak180475
chr4	43251710	43251726	intergenic	ENSDARG00000101607,ENSDARG00000100880	BX296567.1,5S_rRNA	-3.80857	Peak180476
chr4	43251813	43251850	intergenic	ENSDARG00000101607,ENSDARG00000100880	BX296567.1,5S_rRNA	-7.3377	Peak180476
chr4	43266072	43266096	intergenic	ENSDARG00000100880,ENSDARG00000087518	5S_rRNA,si:dkey-261p22.1	-4.61337	Peak180477
chr4	43266102	43266122	intergenic	ENSDARG00000100880,ENSDARG00000087518	5S_rRNA,si:dkey-261p22.1	-3.85949	Peak180477
chr4	43266116	43266156	intergenic	ENSDARG00000100880,ENSDARG00000087518	5S_rRNA,si:dkey-261p22.1	-3.54657	Peak180477
chr4	43266312	43266348	intergenic	ENSDARG00000100880,ENSDARG00000087518	5S_rRNA,si:dkey-261p22.1	-10.3444	Peak180477
chr4	43266444	43266466	intergenic	ENSDARG00000100880,ENSDARG00000087518	5S_rRNA,si:dkey-261p22.1	-3.63355	Peak180477
chr4	43266469	43266494	intergenic	ENSDARG00000100880,ENSDARG00000087518	5S_rRNA,si:dkey-261p22.1	-3.73109	Peak180477
chr4	43275195	43275216	intergenic	ENSDARG00000100880,ENSDARG00000087518	5S_rRNA,si:dkey-261p22.1	-3.82746	Peak180478
chr4	43275275	43275311	intergenic	ENSDARG00000100880,ENSDARG00000087518	5S_rRNA,si:dkey-261p22.1	-7.23221	Peak180478
chr4	43275326	43275344	intergenic	ENSDARG00000100880,ENSDARG00000087518	5S_rRNA,si:dkey-261p22.1	-3.67322	Peak180478
chr4	43275363	43275382	intergenic	ENSDARG00000100880,ENSDARG00000087518	5S_rRNA,si:dkey-261p22.1	-4.34048	Peak180478
chr4	43275383	43275400	intergenic	ENSDARG00000100880,ENSDARG00000087518	5S_rRNA,si:dkey-261p22.1	-6.19386	Peak180478
chr4	43275392	43275420	intergenic	ENSDARG00000100880,ENSDARG00000087518	5S_rRNA,si:dkey-261p22.1	-6.41857	Peak180478
chr4	43275428	43275462	intergenic	ENSDARG00000100880,ENSDARG00000087518	5S_rRNA,si:dkey-261p22.1	-5.34501	Peak180478
chr4	43291988	43292025	downstream	ENSDARG00000087518	si:dkey-261p22.1	-3.93553	Peak180480
chr4	43292168	43292205	downstream	ENSDARG00000087518	si:dkey-261p22.1	-4.03989	Peak180480
chr4	43292258	43292287	downstream	ENSDARG00000087518	si:dkey-261p22.1	-3.5819	Peak180480
chr4	43292322	43292351	downstream	ENSDARG00000087518	si:dkey-261p22.1	-4.01442	Peak180480
chr4	43292683	43292707	exonic	ENSDARG00000087518	si:dkey-261p22.1	-5.86241	Peak180481
chr4	43293166	43293192	intronic	ENSDARG00000087518	si:dkey-261p22.1	-4.21454	Peak180482
chr4	43293478	43293517	intronic	ENSDARG00000087518	si:dkey-261p22.1	-6.52585	Peak180482
chr4	43293478	43293510	intronic	ENSDARG00000087518	si:dkey-261p22.1	-5.31604	Peak180482
chr4	43293513	43293533	intronic	ENSDARG00000087518	si:dkey-261p22.1	-3.50153	Peak180482
chr4	43293755	43293794	intronic	ENSDARG00000087518	si:dkey-261p22.1	-4.82639	Peak180483
chr4	43293840	43293873	intronic	ENSDARG00000087518	si:dkey-261p22.1	-3.77137	Peak180483
chr4	43293840	43293873	intronic	ENSDARG00000087518	si:dkey-261p22.1	-3.66545	Peak180483
chr4	43293985	43294017	intronic	ENSDARG00000087518	si:dkey-261p22.1	-3.51783	Peak180483
chr4	43294106	43294144	intronic	ENSDARG00000087518	si:dkey-261p22.1	-4.03977	Peak180483
chr4	43320476	43320492	intronic	ENSDARG00000087518	si:dkey-261p22.1	-3.66362	Peak180484
chr4	43320538	43320578	intronic	ENSDARG00000087518	si:dkey-261p22.1	-4.25145	Peak180484
chr4	43320600	43320623	intronic	ENSDARG00000087518	si:dkey-261p22.1	-4.02418	Peak180484
chr4	43348283	43348306	intergenic	ENSDARG00000087518,ENSDARG00000094175	si:dkey-261p22.1,znf1027	-3.68173	Peak180486
chr4	43348358	43348382	intergenic	ENSDARG00000087518,ENSDARG00000094175	si:dkey-261p22.1,znf1027	-4.03769	Peak180486
chr4	43348379	43348414	intergenic	ENSDARG00000087518,ENSDARG00000094175	si:dkey-261p22.1,znf1027	-4.98025	Peak180486
chr4	43348405	43348423	intergenic	ENSDARG00000087518,ENSDARG00000094175	si:dkey-261p22.1,znf1027	-3.85134	Peak180486
chr4	43356540	43356580	intergenic	ENSDARG00000087518,ENSDARG00000094175	si:dkey-261p22.1,znf1027	-7.55362	Peak180487
chr4	43356632	43356672	intergenic	ENSDARG00000087518,ENSDARG00000094175	si:dkey-261p22.1,znf1027	-9.33073	Peak180487
chr4	43361879	43361901	intergenic	ENSDARG00000087518,ENSDARG00000094175	si:dkey-261p22.1,znf1027	-3.70491	Peak180488
chr4	43361903	43361926	intergenic	ENSDARG00000087518,ENSDARG00000094175	si:dkey-261p22.1,znf1027	-3.72755	Peak180488
chr4	43362070	43362105	intergenic	ENSDARG00000087518,ENSDARG00000094175	si:dkey-261p22.1,znf1027	-10.5459	Peak180488
chr4	43371452	43371490	intergenic	ENSDARG00000087518,ENSDARG00000094175	si:dkey-261p22.1,znf1027	-5.52896	Peak180489
chr4	43371518	43371552	intergenic	ENSDARG00000087518,ENSDARG00000094175	si:dkey-261p22.1,znf1027	-8.34168	Peak180489
chr4	43371569	43371609	intergenic	ENSDARG00000087518,ENSDARG00000094175	si:dkey-261p22.1,znf1027	-3.6659	Peak180489
chr4	43371704	43371735	intergenic	ENSDARG00000087518,ENSDARG00000094175	si:dkey-261p22.1,znf1027	-3.95742	Peak180489
chr4	43372408	43372427	intergenic	ENSDARG00000087518,ENSDARG00000094175	si:dkey-261p22.1,znf1027	#NAME?	Peak180490
chr4	43372487	43372516	intergenic	ENSDARG00000087518,ENSDARG00000094175	si:dkey-261p22.1,znf1027	-4.92021	Peak180490
chr4	43372574	43372592	intergenic	ENSDARG00000087518,ENSDARG00000094175	si:dkey-261p22.1,znf1027	-4.62313	Peak180490
chr4	43372742	43372781	intergenic	ENSDARG00000087518,ENSDARG00000094175	si:dkey-261p22.1,znf1027	-4.70348	Peak180490
chr4	43377797	43377834	downstream	ENSDARG00000094175	znf1027	-4.43271	Peak180491
chr4	43377917	43377954	downstream	ENSDARG00000094175	znf1027	-7.82776	Peak180491
chr4	43378054	43378093	downstream	ENSDARG00000094175	znf1027	-7.21437	Peak180491
chr4	43392287	43392319	intronic	ENSDARG00000094175	znf1027	-4.17464	Peak180493
chr4	43392331	43392357	intronic	ENSDARG00000094175	znf1027	-4.1219	Peak180493
chr4	43392364	43392402	promoter	ENSDARG00000094175	znf1027	-11.9617	Peak180493
chr4	43392394	43392410	promoter	ENSDARG00000094175	znf1027	-4.30358	Peak180493
chr4	43392447	43392487	promoter	ENSDARG00000094175	znf1027	-27.841	Peak180493
chr4	43392520	43392560	promoter	ENSDARG00000094175	znf1027	-6.63267	Peak180493
chr4	43392665	43392697	promoter	ENSDARG00000094175	znf1027	-3.59905	Peak180493
chr4	43423136	43423175	intergenic	ENSDARG00000105058,ENSDARG00000091235	BX296567.2,CABZ01015525.1	-3.71058	Peak180495
chr4	43423225	43423245	intergenic	ENSDARG00000105058,ENSDARG00000091235	BX296567.2,CABZ01015525.1	-3.55598	Peak180495
chr4	43423240	43423263	intergenic	ENSDARG00000105058,ENSDARG00000091235	BX296567.2,CABZ01015525.1	-3.52504	Peak180495
chr4	43424468	43424507	intergenic	ENSDARG00000105058,ENSDARG00000091235	BX296567.2,CABZ01015525.1	-3.92299	Peak180496
chr4	43424649	43424689	intergenic	ENSDARG00000105058,ENSDARG00000091235	BX296567.2,CABZ01015525.1	-15.6666	Peak180496
chr4	43424763	43424787	intergenic	ENSDARG00000105058,ENSDARG00000091235	BX296567.2,CABZ01015525.1	-3.90606	Peak180496
chr4	43424874	43424910	intergenic	ENSDARG00000105058,ENSDARG00000091235	BX296567.2,CABZ01015525.1	-7.33077	Peak180496
chr4	43428733	43428773	intergenic	ENSDARG00000105058,ENSDARG00000091235	BX296567.2,CABZ01015525.1	-7.41052	Peak180497
chr4	43428835	43428869	intergenic	ENSDARG00000105058,ENSDARG00000091235	BX296567.2,CABZ01015525.1	-4.27265	Peak180497
chr4	43428941	43428966	intergenic	ENSDARG00000105058,ENSDARG00000091235	BX296567.2,CABZ01015525.1	-4.28043	Peak180497
chr4	43438407	43438429	intergenic	ENSDARG00000105058,ENSDARG00000091235	BX296567.2,CABZ01015525.1	-7.61131	Peak180498
chr4	43438436	43438473	intergenic	ENSDARG00000105058,ENSDARG00000091235	BX296567.2,CABZ01015525.1	-6.36434	Peak180498
chr4	43438577	43438600	intergenic	ENSDARG00000105058,ENSDARG00000091235	BX296567.2,CABZ01015525.1	-3.57437	Peak180498
chr4	43438806	43438846	intergenic	ENSDARG00000105058,ENSDARG00000091235	BX296567.2,CABZ01015525.1	-6.7877	Peak180499
chr4	43445604	43445643	intergenic	ENSDARG00000105058,ENSDARG00000091235	BX296567.2,CABZ01015525.1	-4.59666	Peak180501
chr4	43445670	43445709	intergenic	ENSDARG00000105058,ENSDARG00000091235	BX296567.2,CABZ01015525.1	-5.65309	Peak180501
chr4	43445717	43445734	intergenic	ENSDARG00000105058,ENSDARG00000091235	BX296567.2,CABZ01015525.1	-4.1894	Peak180501
chr4	43445745	43445779	intergenic	ENSDARG00000105058,ENSDARG00000091235	BX296567.2,CABZ01015525.1	-6.1449	Peak180501
chr4	43445818	43445846	intergenic	ENSDARG00000105058,ENSDARG00000091235	BX296567.2,CABZ01015525.1	-15.6295	Peak180501
chr4	43445818	43445846	intergenic	ENSDARG00000105058,ENSDARG00000091235	BX296567.2,CABZ01015525.1	-15.6295	Peak180502
chr4	43445881	43445902	intergenic	ENSDARG00000105058,ENSDARG00000091235	BX296567.2,CABZ01015525.1	-5.16955	Peak180501
chr4	43445881	43445902	intergenic	ENSDARG00000105058,ENSDARG00000091235	BX296567.2,CABZ01015525.1	-5.16955	Peak180502
chr4	43445904	43445922	intergenic	ENSDARG00000105058,ENSDARG00000091235	BX296567.2,CABZ01015525.1	#NAME?	Peak180501
chr4	43445904	43445922	intergenic	ENSDARG00000105058,ENSDARG00000091235	BX296567.2,CABZ01015525.1	#NAME?	Peak180502
chr4	43445931	43445960	intergenic	ENSDARG00000105058,ENSDARG00000091235	BX296567.2,CABZ01015525.1	#NAME?	Peak180501
chr4	43445931	43445960	intergenic	ENSDARG00000105058,ENSDARG00000091235	BX296567.2,CABZ01015525.1	#NAME?	Peak180502
chr4	43470083	43470112	intergenic	ENSDARG00000091235,ENSDARG00000092080	CABZ01015525.1,CABZ01015530.1	-3.49532	Peak180503
chr4	43470151	43470191	intergenic	ENSDARG00000091235,ENSDARG00000092080	CABZ01015525.1,CABZ01015530.1	-8.0288	Peak180503
chr4	43470257	43470296	intergenic	ENSDARG00000091235,ENSDARG00000092080	CABZ01015525.1,CABZ01015530.1	-12.838	Peak180503
chr4	43478022	43478061	intergenic	ENSDARG00000091235,ENSDARG00000092080	CABZ01015525.1,CABZ01015530.1	-10.4702	Peak180505
chr4	43478144	43478182	intergenic	ENSDARG00000091235,ENSDARG00000092080	CABZ01015525.1,CABZ01015530.1	-4.85058	Peak180505
chr4	43478198	43478216	intergenic	ENSDARG00000091235,ENSDARG00000092080	CABZ01015525.1,CABZ01015530.1	-4.58495	Peak180505
chr4	43484584	43484623	intergenic	ENSDARG00000091235,ENSDARG00000092080	CABZ01015525.1,CABZ01015530.1	-3.78933	Peak180506
chr4	43484856	43484895	intergenic	ENSDARG00000091235,ENSDARG00000092080	CABZ01015525.1,CABZ01015530.1	-3.82721	Peak180506
chr4	43484934	43484960	intergenic	ENSDARG00000091235,ENSDARG00000092080	CABZ01015525.1,CABZ01015530.1	-4.08528	Peak180506
chr4	43487343	43487364	intergenic	ENSDARG00000091235,ENSDARG00000092080	CABZ01015525.1,CABZ01015530.1	-4.79104	Peak180507
chr4	43487378	43487401	intergenic	ENSDARG00000091235,ENSDARG00000092080	CABZ01015525.1,CABZ01015530.1	-3.87519	Peak180507
chr4	43487468	43487492	intergenic	ENSDARG00000091235,ENSDARG00000092080	CABZ01015525.1,CABZ01015530.1	-3.54778	Peak180507
chr4	43487610	43487635	intergenic	ENSDARG00000091235,ENSDARG00000092080	CABZ01015525.1,CABZ01015530.1	-3.78024	Peak180507
chr4	43487665	43487704	intergenic	ENSDARG00000091235,ENSDARG00000092080	CABZ01015525.1,CABZ01015530.1	-5.82402	Peak180507
chr4	43500488	43500527	intergenic	ENSDARG00000091235,ENSDARG00000092080	CABZ01015525.1,CABZ01015530.1	-4.48041	Peak180508
chr4	43500565	43500605	intergenic	ENSDARG00000091235,ENSDARG00000092080	CABZ01015525.1,CABZ01015530.1	-6.54756	Peak180508
chr4	43502826	43502862	intergenic	ENSDARG00000091235,ENSDARG00000092080	CABZ01015525.1,CABZ01015530.1	-8.50592	Peak180509
chr4	43502956	43502991	intergenic	ENSDARG00000091235,ENSDARG00000092080	CABZ01015525.1,CABZ01015530.1	-5.50157	Peak180509
chr4	43503031	43503068	intergenic	ENSDARG00000091235,ENSDARG00000092080	CABZ01015525.1,CABZ01015530.1	-17.6414	Peak180509
chr4	43503059	43503077	intergenic	ENSDARG00000091235,ENSDARG00000092080	CABZ01015525.1,CABZ01015530.1	-5.63957	Peak180509
chr4	43503084	43503106	intergenic	ENSDARG00000091235,ENSDARG00000092080	CABZ01015525.1,CABZ01015530.1	-4.67767	Peak180509
chr4	43503098	43503137	intergenic	ENSDARG00000091235,ENSDARG00000092080	CABZ01015525.1,CABZ01015530.1	-6.10272	Peak180509
chr4	43503184	43503223	intergenic	ENSDARG00000091235,ENSDARG00000092080	CABZ01015525.1,CABZ01015530.1	-10.0806	Peak180509
chr4	43511962	43511996	intergenic	ENSDARG00000091235,ENSDARG00000092080	CABZ01015525.1,CABZ01015530.1	-5.85589	Peak180510
chr4	43512028	43512062	intergenic	ENSDARG00000091235,ENSDARG00000092080	CABZ01015525.1,CABZ01015530.1	-3.49985	Peak180510
chr4	43512077	43512117	intergenic	ENSDARG00000091235,ENSDARG00000092080	CABZ01015525.1,CABZ01015530.1	-5.14398	Peak180510
chr4	43513515	43513545	intergenic	ENSDARG00000091235,ENSDARG00000092080	CABZ01015525.1,CABZ01015530.1	-3.50476	Peak180511
chr4	43513622	43513660	intergenic	ENSDARG00000091235,ENSDARG00000092080	CABZ01015525.1,CABZ01015530.1	-4.99118	Peak180511
chr4	43513721	43513758	intergenic	ENSDARG00000091235,ENSDARG00000092080	CABZ01015525.1,CABZ01015530.1	-4.20441	Peak180511
chr4	43513881	43513920	intergenic	ENSDARG00000091235,ENSDARG00000092080	CABZ01015525.1,CABZ01015530.1	-3.65424	Peak180511
chr4	43529761	43529797	intergenic	ENSDARG00000091235,ENSDARG00000092080	CABZ01015525.1,CABZ01015530.1	-5.65878	Peak180513
chr4	43529866	43529903	intergenic	ENSDARG00000091235,ENSDARG00000092080	CABZ01015525.1,CABZ01015530.1	-12.173	Peak180513
chr4	43530007	43530045	intergenic	ENSDARG00000091235,ENSDARG00000092080	CABZ01015525.1,CABZ01015530.1	-8.02602	Peak180513
chr4	43530126	43530150	intergenic	ENSDARG00000091235,ENSDARG00000092080	CABZ01015525.1,CABZ01015530.1	-4.11265	Peak180513
chr4	43530169	43530196	intergenic	ENSDARG00000091235,ENSDARG00000092080	CABZ01015525.1,CABZ01015530.1	#NAME?	Peak180513
chr4	43532313	43532335	intergenic	ENSDARG00000091235,ENSDARG00000092080	CABZ01015525.1,CABZ01015530.1	#NAME?	Peak180514
chr4	43532357	43532397	intergenic	ENSDARG00000091235,ENSDARG00000092080	CABZ01015525.1,CABZ01015530.1	-11.2174	Peak180514
chr4	43543012	43543052	intergenic	ENSDARG00000092080,ENSDARG00000096064	CABZ01015530.1,si:dkeyp-100h4.4	-25.7866	Peak180516
chr4	43543088	43543109	intergenic	ENSDARG00000092080,ENSDARG00000096064	CABZ01015530.1,si:dkeyp-100h4.4	#NAME?	Peak180516
chr4	43543193	43543216	intergenic	ENSDARG00000092080,ENSDARG00000096064	CABZ01015530.1,si:dkeyp-100h4.4	-4.65755	Peak180516
chr4	43543222	43543246	intergenic	ENSDARG00000092080,ENSDARG00000096064	CABZ01015530.1,si:dkeyp-100h4.4	-3.53709	Peak180516
chr4	43543340	43543380	intergenic	ENSDARG00000092080,ENSDARG00000096064	CABZ01015530.1,si:dkeyp-100h4.4	-3.50481	Peak180516
chr4	43544596	43544632	intergenic	ENSDARG00000092080,ENSDARG00000096064	CABZ01015530.1,si:dkeyp-100h4.4	-9.05679	Peak180517
chr4	43544596	43544632	intergenic	ENSDARG00000092080,ENSDARG00000096064	CABZ01015530.1,si:dkeyp-100h4.4	-9.05679	Peak180518
chr4	43544660	43544694	intergenic	ENSDARG00000092080,ENSDARG00000096064	CABZ01015530.1,si:dkeyp-100h4.4	-6.39768	Peak180517
chr4	43544660	43544694	intergenic	ENSDARG00000092080,ENSDARG00000096064	CABZ01015530.1,si:dkeyp-100h4.4	-6.39768	Peak180518
chr4	43544708	43544741	intergenic	ENSDARG00000092080,ENSDARG00000096064	CABZ01015530.1,si:dkeyp-100h4.4	-5.05256	Peak180518
chr4	43544776	43544800	intergenic	ENSDARG00000092080,ENSDARG00000096064	CABZ01015530.1,si:dkeyp-100h4.4	-3.79061	Peak180518
chr4	43544825	43544863	intergenic	ENSDARG00000092080,ENSDARG00000096064	CABZ01015530.1,si:dkeyp-100h4.4	-10.6233	Peak180518
chr4	43544866	43544884	intergenic	ENSDARG00000092080,ENSDARG00000096064	CABZ01015530.1,si:dkeyp-100h4.4	-6.28294	Peak180518
chr4	43544885	43544907	intergenic	ENSDARG00000092080,ENSDARG00000096064	CABZ01015530.1,si:dkeyp-100h4.4	-6.11923	Peak180518
chr4	43544914	43544941	intergenic	ENSDARG00000092080,ENSDARG00000096064	CABZ01015530.1,si:dkeyp-100h4.4	-3.54106	Peak180518
chr4	43567638	43567669	intergenic	ENSDARG00000092080,ENSDARG00000096064	CABZ01015530.1,si:dkeyp-100h4.4	-4.42992	Peak180519
chr4	43567682	43567722	intergenic	ENSDARG00000092080,ENSDARG00000096064	CABZ01015530.1,si:dkeyp-100h4.4	-6.68046	Peak180519
chr4	43567769	43567800	intergenic	ENSDARG00000092080,ENSDARG00000096064	CABZ01015530.1,si:dkeyp-100h4.4	-5.87413	Peak180519
chr4	43567843	43567882	intergenic	ENSDARG00000092080,ENSDARG00000096064	CABZ01015530.1,si:dkeyp-100h4.4	-6.60828	Peak180519
chr4	43574176	43574215	intergenic	ENSDARG00000092080,ENSDARG00000096064	CABZ01015530.1,si:dkeyp-100h4.4	-10.2835	Peak180520
chr4	43574354	43574393	intergenic	ENSDARG00000092080,ENSDARG00000096064	CABZ01015530.1,si:dkeyp-100h4.4	-7.10876	Peak180520
chr4	43574391	43574410	intergenic	ENSDARG00000092080,ENSDARG00000096064	CABZ01015530.1,si:dkeyp-100h4.4	#NAME?	Peak180520
chr4	43575347	43575386	intergenic	ENSDARG00000092080,ENSDARG00000096064	CABZ01015530.1,si:dkeyp-100h4.4	-8.81649	Peak180521
chr4	43575578	43575605	intergenic	ENSDARG00000092080,ENSDARG00000096064	CABZ01015530.1,si:dkeyp-100h4.4	#NAME?	Peak180521
chr4	43575972	43576012	intergenic	ENSDARG00000092080,ENSDARG00000096064	CABZ01015530.1,si:dkeyp-100h4.4	-3.70985	Peak180522
chr4	43576080	43576112	intergenic	ENSDARG00000092080,ENSDARG00000096064	CABZ01015530.1,si:dkeyp-100h4.4	-4.9315	Peak180522
chr4	43576129	43576161	intergenic	ENSDARG00000092080,ENSDARG00000096064	CABZ01015530.1,si:dkeyp-100h4.4	-8.32282	Peak180522
chr4	43576208	43576247	intergenic	ENSDARG00000092080,ENSDARG00000096064	CABZ01015530.1,si:dkeyp-100h4.4	-8.78446	Peak180522
chr4	43576378	43576414	intergenic	ENSDARG00000092080,ENSDARG00000096064	CABZ01015530.1,si:dkeyp-100h4.4	-6.54171	Peak180522
chr4	43581547	43581587	intergenic	ENSDARG00000092080,ENSDARG00000096064	CABZ01015530.1,si:dkeyp-100h4.4	-6.29522	Peak180523
chr4	43581611	43581641	intergenic	ENSDARG00000092080,ENSDARG00000096064	CABZ01015530.1,si:dkeyp-100h4.4	-3.54927	Peak180523
chr4	43581648	43581683	intergenic	ENSDARG00000092080,ENSDARG00000096064	CABZ01015530.1,si:dkeyp-100h4.4	-4.9399	Peak180523
chr4	43581697	43581726	intergenic	ENSDARG00000092080,ENSDARG00000096064	CABZ01015530.1,si:dkeyp-100h4.4	-4.22135	Peak180523
chr4	43581928	43581959	intergenic	ENSDARG00000092080,ENSDARG00000096064	CABZ01015530.1,si:dkeyp-100h4.4	-3.85694	Peak180524
chr4	43588403	43588422	intergenic	ENSDARG00000092080,ENSDARG00000096064	CABZ01015530.1,si:dkeyp-100h4.4	#NAME?	Peak180525
chr4	43588480	43588516	intergenic	ENSDARG00000092080,ENSDARG00000096064	CABZ01015530.1,si:dkeyp-100h4.4	-4.55341	Peak180525
chr4	43588546	43588580	intergenic	ENSDARG00000092080,ENSDARG00000096064	CABZ01015530.1,si:dkeyp-100h4.4	-3.6913	Peak180525
chr4	43594105	43594139	intergenic	ENSDARG00000092080,ENSDARG00000096064	CABZ01015530.1,si:dkeyp-100h4.4	-5.84826	Peak180526
chr4	43594262	43594301	intergenic	ENSDARG00000092080,ENSDARG00000096064	CABZ01015530.1,si:dkeyp-100h4.4	-16.566	Peak180526
chr4	43594381	43594421	intergenic	ENSDARG00000092080,ENSDARG00000096064	CABZ01015530.1,si:dkeyp-100h4.4	-8.02999	Peak180526
chr4	43604216	43604246	intergenic	ENSDARG00000092080,ENSDARG00000096064	CABZ01015530.1,si:dkeyp-100h4.4	-10.98	Peak180527
chr4	43604259	43604293	intergenic	ENSDARG00000092080,ENSDARG00000096064	CABZ01015530.1,si:dkeyp-100h4.4	-10.9128	Peak180527
chr4	43604337	43604371	intergenic	ENSDARG00000092080,ENSDARG00000096064	CABZ01015530.1,si:dkeyp-100h4.4	-6.82855	Peak180527
chr4	43604385	43604409	intergenic	ENSDARG00000092080,ENSDARG00000096064	CABZ01015530.1,si:dkeyp-100h4.4	-3.51265	Peak180527
chr4	43604441	43604474	intergenic	ENSDARG00000092080,ENSDARG00000096064	CABZ01015530.1,si:dkeyp-100h4.4	-4.33675	Peak180527
chr4	43604498	43604533	intergenic	ENSDARG00000092080,ENSDARG00000096064	CABZ01015530.1,si:dkeyp-100h4.4	-5.92097	Peak180527
chr4	43622816	43622855	intergenic	ENSDARG00000092080,ENSDARG00000096064	CABZ01015530.1,si:dkeyp-100h4.4	-11.593	Peak180529
chr4	43622879	43622915	intergenic	ENSDARG00000092080,ENSDARG00000096064	CABZ01015530.1,si:dkeyp-100h4.4	-6.35684	Peak180529
chr4	43622983	43623022	intergenic	ENSDARG00000092080,ENSDARG00000096064	CABZ01015530.1,si:dkeyp-100h4.4	-11.1931	Peak180529
chr4	43623067	43623087	intergenic	ENSDARG00000092080,ENSDARG00000096064	CABZ01015530.1,si:dkeyp-100h4.4	-3.989	Peak180529
chr4	43628373	43628407	intergenic	ENSDARG00000092080,ENSDARG00000096064	CABZ01015530.1,si:dkeyp-100h4.4	-5.43177	Peak180530
chr4	43628439	43628469	intergenic	ENSDARG00000092080,ENSDARG00000096064	CABZ01015530.1,si:dkeyp-100h4.4	-3.9759	Peak180530
chr4	43628484	43628523	intergenic	ENSDARG00000092080,ENSDARG00000096064	CABZ01015530.1,si:dkeyp-100h4.4	-6.41924	Peak180530
chr4	43628546	43628581	intergenic	ENSDARG00000092080,ENSDARG00000096064	CABZ01015530.1,si:dkeyp-100h4.4	-3.57226	Peak180530
chr4	43638689	43638716	intergenic	ENSDARG00000092080,ENSDARG00000096064	CABZ01015530.1,si:dkeyp-100h4.4	#NAME?	Peak180531
chr4	43638760	43638800	intergenic	ENSDARG00000092080,ENSDARG00000096064	CABZ01015530.1,si:dkeyp-100h4.4	-14.1448	Peak180531
chr4	43649722	43649762	intergenic	ENSDARG00000092080,ENSDARG00000096064	CABZ01015530.1,si:dkeyp-100h4.4	-5.26257	Peak180532
chr4	43649868	43649902	intergenic	ENSDARG00000092080,ENSDARG00000096064	CABZ01015530.1,si:dkeyp-100h4.4	-3.81356	Peak180532
chr4	43650139	43650163	intergenic	ENSDARG00000092080,ENSDARG00000096064	CABZ01015530.1,si:dkeyp-100h4.4	-4.21545	Peak180532
chr4	43650648	43650683	intergenic	ENSDARG00000092080,ENSDARG00000096064	CABZ01015530.1,si:dkeyp-100h4.4	-5.53228	Peak180533
chr4	43650782	43650820	intergenic	ENSDARG00000092080,ENSDARG00000096064	CABZ01015530.1,si:dkeyp-100h4.4	-6.12163	Peak180533
chr4	43667684	43667722	intergenic	ENSDARG00000092080,ENSDARG00000096064	CABZ01015530.1,si:dkeyp-100h4.4	-4.18128	Peak180534
chr4	43667776	43667814	intergenic	ENSDARG00000092080,ENSDARG00000096064	CABZ01015530.1,si:dkeyp-100h4.4	-15.8986	Peak180534
chr4	43679634	43679663	intergenic	ENSDARG00000092080,ENSDARG00000096064	CABZ01015530.1,si:dkeyp-100h4.4	#NAME?	Peak180536
chr4	43679815	43679851	intergenic	ENSDARG00000092080,ENSDARG00000096064	CABZ01015530.1,si:dkeyp-100h4.4	-4.81117	Peak180536
chr4	43688939	43688957	downstream	ENSDARG00000096064	si:dkeyp-100h4.4	-3.69214	Peak180537
chr4	43689066	43689090	downstream	ENSDARG00000096064	si:dkeyp-100h4.4	-3.4965	Peak180537
chr4	43689148	43689166	downstream	ENSDARG00000096064	si:dkeyp-100h4.4	-3.58504	Peak180537
chr4	43689203	43689224	downstream	ENSDARG00000096064	si:dkeyp-100h4.4	-3.93294	Peak180537
chr4	43703717	43703754	exonic	ENSDARG00000078167	si:dkeyp-100h4.2	-7.78107	Peak180538
chr4	43703788	43703819	exonic	ENSDARG00000078167	si:dkeyp-100h4.2	#NAME?	Peak180538
chr4	43733227	43733253	intronic	ENSDARG00000078167	si:dkeyp-100h4.2	-3.89942	Peak180539
chr4	43733575	43733613	intronic	ENSDARG00000078167	si:dkeyp-100h4.2	-7.44015	Peak180539
chr4	43747722	43747739	intronic	ENSDARG00000096109	si:dkeyp-100h4.2	-3.66153	Peak180540
chr4	43747758	43747786	intronic	ENSDARG00000096109	si:dkeyp-100h4.2	-4.32688	Peak180540
chr4	43747811	43747831	intronic	ENSDARG00000096109	si:dkeyp-100h4.2	-3.84071	Peak180540
chr4	43747841	43747862	intronic	ENSDARG00000096109	si:dkeyp-100h4.2	-3.51413	Peak180540
chr4	43747898	43747929	intronic	ENSDARG00000096109	si:dkeyp-100h4.2	-3.63421	Peak180540
chr4	43752357	43752396	intronic	ENSDARG00000096109	si:dkeyp-100h4.2	-6.23453	Peak180541
chr4	43752646	43752685	intronic	ENSDARG00000096109	si:dkeyp-100h4.2	-4.20322	Peak180541
chr4	43754073	43754099	intronic	ENSDARG00000096109	si:dkeyp-100h4.2	-4.40267	Peak180543
chr4	43754125	43754147	intronic	ENSDARG00000096109	si:dkeyp-100h4.2	-3.99672	Peak180543
chr4	43754150	43754190	intronic	ENSDARG00000096109	si:dkeyp-100h4.2	-7.82063	Peak180543
chr4	43762388	43762428	intergenic	ENSDARG00000096109,ENSDARG00000092471	si:dkeyp-100h4.2,si:dkey-7j22.1	-5.17971	Peak180544
chr4	43762425	43762450	intergenic	ENSDARG00000096109,ENSDARG00000092471	si:dkeyp-100h4.2,si:dkey-7j22.1	-4.31006	Peak180544
chr4	43762457	43762486	intergenic	ENSDARG00000096109,ENSDARG00000092471	si:dkeyp-100h4.2,si:dkey-7j22.1	-4.58925	Peak180544
chr4	43762495	43762515	intergenic	ENSDARG00000096109,ENSDARG00000092471	si:dkeyp-100h4.2,si:dkey-7j22.1	-3.87979	Peak180544
chr4	43762532	43762557	intergenic	ENSDARG00000096109,ENSDARG00000092471	si:dkeyp-100h4.2,si:dkey-7j22.1	-4.74698	Peak180544
chr4	43762588	43762628	intergenic	ENSDARG00000096109,ENSDARG00000092471	si:dkeyp-100h4.2,si:dkey-7j22.1	-5.56954	Peak180544
chr4	43784449	43784477	intergenic	ENSDARG00000096109,ENSDARG00000092471	si:dkeyp-100h4.2,si:dkey-7j22.1	-4.51593	Peak180545
chr4	43784478	43784501	intergenic	ENSDARG00000096109,ENSDARG00000092471	si:dkeyp-100h4.2,si:dkey-7j22.1	-3.82249	Peak180545
chr4	43784579	43784611	intergenic	ENSDARG00000096109,ENSDARG00000092471	si:dkeyp-100h4.2,si:dkey-7j22.1	-3.65589	Peak180545
chr4	43784617	43784638	intergenic	ENSDARG00000096109,ENSDARG00000092471	si:dkeyp-100h4.2,si:dkey-7j22.1	-11.6861	Peak180545
chr4	43784641	43784662	intergenic	ENSDARG00000096109,ENSDARG00000092471	si:dkeyp-100h4.2,si:dkey-7j22.1	-5.38866	Peak180545
chr4	43784661	43784684	intergenic	ENSDARG00000096109,ENSDARG00000092471	si:dkeyp-100h4.2,si:dkey-7j22.1	-6.75149	Peak180545
chr4	43784692	43784712	intergenic	ENSDARG00000096109,ENSDARG00000092471	si:dkeyp-100h4.2,si:dkey-7j22.1	-4.3145	Peak180545
chr4	43784792	43784831	intergenic	ENSDARG00000096109,ENSDARG00000092471	si:dkeyp-100h4.2,si:dkey-7j22.1	-11.2898	Peak180545
chr4	43784855	43784871	intergenic	ENSDARG00000096109,ENSDARG00000092471	si:dkeyp-100h4.2,si:dkey-7j22.1	-3.82816	Peak180545
chr4	43785861	43785881	intergenic	ENSDARG00000096109,ENSDARG00000092471	si:dkeyp-100h4.2,si:dkey-7j22.1	#NAME?	Peak180546
chr4	43785950	43785982	intergenic	ENSDARG00000096109,ENSDARG00000092471	si:dkeyp-100h4.2,si:dkey-7j22.1	-3.81297	Peak180546
chr4	43785995	43786033	intergenic	ENSDARG00000096109,ENSDARG00000092471	si:dkeyp-100h4.2,si:dkey-7j22.1	-6.02365	Peak180546
chr4	43786060	43786079	intergenic	ENSDARG00000096109,ENSDARG00000092471	si:dkeyp-100h4.2,si:dkey-7j22.1	-3.56831	Peak180546
chr4	43787347	43787372	intergenic	ENSDARG00000096109,ENSDARG00000092471	si:dkeyp-100h4.2,si:dkey-7j22.1	-4.73683	Peak180547
chr4	43787451	43787479	intergenic	ENSDARG00000096109,ENSDARG00000092471	si:dkeyp-100h4.2,si:dkey-7j22.1	-4.59746	Peak180547
chr4	43787511	43787530	intergenic	ENSDARG00000096109,ENSDARG00000092471	si:dkeyp-100h4.2,si:dkey-7j22.1	-3.99202	Peak180547
chr4	43787570	43787605	intergenic	ENSDARG00000096109,ENSDARG00000092471	si:dkeyp-100h4.2,si:dkey-7j22.1	-5.39872	Peak180547
chr4	43787617	43787638	intergenic	ENSDARG00000096109,ENSDARG00000092471	si:dkeyp-100h4.2,si:dkey-7j22.1	-3.61811	Peak180547
chr4	43787640	43787662	intergenic	ENSDARG00000096109,ENSDARG00000092471	si:dkeyp-100h4.2,si:dkey-7j22.1	-3.59383	Peak180547
chr4	43787676	43787716	intergenic	ENSDARG00000096109,ENSDARG00000092471	si:dkeyp-100h4.2,si:dkey-7j22.1	#NAME?	Peak180547
chr4	43797171	43797209	intergenic	ENSDARG00000096109,ENSDARG00000092471	si:dkeyp-100h4.2,si:dkey-7j22.1	-4.46893	Peak180549
chr4	43797244	43797276	intergenic	ENSDARG00000096109,ENSDARG00000092471	si:dkeyp-100h4.2,si:dkey-7j22.1	-4.5353	Peak180549
chr4	43803122	43803145	intronic	ENSDARG00000092471	si:dkey-7j22.1	#NAME?	Peak180550
chr4	43803184	43803212	intronic	ENSDARG00000092471	si:dkey-7j22.1	-3.50012	Peak180550
chr4	43803228	43803244	intronic	ENSDARG00000092471	si:dkey-7j22.1	-3.81029	Peak180550
chr4	43803328	43803354	intronic	ENSDARG00000092471	si:dkey-7j22.1	-3.56508	Peak180550
chr4	43803359	43803377	intronic	ENSDARG00000092471	si:dkey-7j22.1	#NAME?	Peak180550
chr4	43803395	43803425	intronic	ENSDARG00000092471	si:dkey-7j22.1	-4.66252	Peak180550
chr4	43803546	43803570	intronic	ENSDARG00000092471	si:dkey-7j22.1	-3.99243	Peak180550
chr4	43803575	43803595	intronic	ENSDARG00000092471	si:dkey-7j22.1	-6.17548	Peak180550
chr4	43806011	43806031	intronic	ENSDARG00000092471	si:dkey-7j22.1	-4.14107	Peak180551
chr4	43806030	43806048	intronic	ENSDARG00000092471	si:dkey-7j22.1	-3.65277	Peak180551
chr4	43806045	43806085	intronic	ENSDARG00000092471	si:dkey-7j22.1	-7.04373	Peak180551
chr4	43806108	43806130	intronic	ENSDARG00000092471	si:dkey-7j22.1	-4.48794	Peak180551
chr4	43806143	43806166	intronic	ENSDARG00000092471	si:dkey-7j22.1	-7.22996	Peak180551
chr4	43806173	43806204	promoter	ENSDARG00000092471	si:dkey-7j22.1	-16.067	Peak180551
chr4	43806237	43806272	promoter	ENSDARG00000092471	si:dkey-7j22.1	-6.62496	Peak180551
chr4	43806299	43806315	intronic	ENSDARG00000092471	si:dkey-7j22.1	-4.01982	Peak180551
chr4	43806316	43806354	intronic	ENSDARG00000092471	si:dkey-7j22.1	-5.26286	Peak180551
chr4	43809817	43809856	intronic	ENSDARG00000092471	si:dkey-7j22.1	#NAME?	Peak180552
chr4	43809877	43809917	intronic	ENSDARG00000092471	si:dkey-7j22.1	-5.90479	Peak180552
chr4	43809987	43810024	intronic	ENSDARG00000092471	si:dkey-7j22.1	-8.32299	Peak180552
chr4	43810015	43810034	intronic	ENSDARG00000092471	si:dkey-7j22.1	-4.05898	Peak180552
chr4	43810109	43810132	intronic	ENSDARG00000092471	si:dkey-7j22.1	-4.81789	Peak180552
chr4	43810183	43810211	intronic	ENSDARG00000092471	si:dkey-7j22.1	-4.05653	Peak180552
chr4	43810219	43810242	intronic	ENSDARG00000092471	si:dkey-7j22.1	-4.68539	Peak180552
chr4	43810263	43810292	intronic	ENSDARG00000092471	si:dkey-7j22.1	-9.10862	Peak180552
chr4	43823946	43823984	intronic	ENSDARG00000092471	si:dkey-7j22.1	-4.90534	Peak180555
chr4	43824020	43824055	intronic	ENSDARG00000092471	si:dkey-7j22.1	-6.81058	Peak180555
chr4	43824196	43824215	intronic	ENSDARG00000092471	si:dkey-7j22.1	-6.26925	Peak180555
chr4	43824233	43824272	intronic	ENSDARG00000092471	si:dkey-7j22.1	-4.81188	Peak180555
chr4	43843469	43843486	intronic	ENSDARG00000088640	znf1115	-5.62282	Peak180558
chr4	43843492	43843530	intronic	ENSDARG00000088640	znf1115	-4.90988	Peak180558
chr4	43843581	43843619	intronic	ENSDARG00000088640	znf1115	-19.7522	Peak180558
chr4	43843636	43843676	intronic	ENSDARG00000088640	znf1115	-8.96255	Peak180558
chr4	43843763	43843800	promoter	ENSDARG00000088640	znf1115	-4.10511	Peak180558
chr4	43844134	43844173	promoter	ENSDARG00000088640,ENSDARG00000092471	znf1115,si:dkey-7j22.1	-6.96359	Peak180559
chr4	43844346	43844369	promoter	ENSDARG00000088640,ENSDARG00000092471	znf1115,si:dkey-7j22.1	-6.09755	Peak180559
chr4	43844368	43844391	promoter	ENSDARG00000088640,ENSDARG00000092471	znf1115,si:dkey-7j22.1	-3.81058	Peak180559
chr4	43844413	43844452	promoter	ENSDARG00000088640,ENSDARG00000092471	znf1115,si:dkey-7j22.1	-6.49956	Peak180559
chr4	43844540	43844571	promoter	ENSDARG00000088640,ENSDARG00000092471	znf1115,si:dkey-7j22.1	#NAME?	Peak180559
chr4	43845733	43845773	promoter	ENSDARG00000088640	znf1115	-37.902	Peak180560
chr4	43845817	43845857	promoter	ENSDARG00000088640	znf1115	-3.87034	Peak180560
chr4	43845875	43845900	intergenic	ENSDARG00000088640,ENSDARG00000086668	znf1115,si:dkey-7j22.4	-3.53547	Peak180560
chr4	43845903	43845943	intergenic	ENSDARG00000088640,ENSDARG00000086668	znf1115,si:dkey-7j22.4	-15.3659	Peak180560
chr4	43845983	43846012	intergenic	ENSDARG00000088640,ENSDARG00000086668	znf1115,si:dkey-7j22.4	#NAME?	Peak180560
chr4	43850105	43850145	intergenic	ENSDARG00000088640,ENSDARG00000086668	znf1115,si:dkey-7j22.4	-5.35445	Peak180561
chr4	43850142	43850163	intergenic	ENSDARG00000088640,ENSDARG00000086668	znf1115,si:dkey-7j22.4	-4.255	Peak180561
chr4	43850179	43850213	intergenic	ENSDARG00000088640,ENSDARG00000086668	znf1115,si:dkey-7j22.4	-4.09346	Peak180561
chr4	43874885	43874918	intergenic	ENSDARG00000088640,ENSDARG00000086668	znf1115,si:dkey-7j22.4	-5.67499	Peak180564
chr4	43874967	43875006	intergenic	ENSDARG00000088640,ENSDARG00000086668	znf1115,si:dkey-7j22.4	-19.525	Peak180564
chr4	43875093	43875117	intergenic	ENSDARG00000088640,ENSDARG00000086668	znf1115,si:dkey-7j22.4	-3.82621	Peak180564
chr4	43875117	43875135	intergenic	ENSDARG00000088640,ENSDARG00000086668	znf1115,si:dkey-7j22.4	-4.45849	Peak180564
chr4	43875163	43875187	intergenic	ENSDARG00000088640,ENSDARG00000086668	znf1115,si:dkey-7j22.4	-4.12289	Peak180564
chr4	43875287	43875323	intergenic	ENSDARG00000088640,ENSDARG00000086668	znf1115,si:dkey-7j22.4	-8.55135	Peak180564
chr4	43875287	43875323	intergenic	ENSDARG00000088640,ENSDARG00000086668	znf1115,si:dkey-7j22.4	-8.55135	Peak180565
chr4	43875646	43875682	intergenic	ENSDARG00000088640,ENSDARG00000086668	znf1115,si:dkey-7j22.4	-4.58119	Peak180565
chr4	43875713	43875752	intergenic	ENSDARG00000088640,ENSDARG00000086668	znf1115,si:dkey-7j22.4	-4.86506	Peak180565
chr4	43886074	43886113	intergenic	ENSDARG00000088640,ENSDARG00000086668	znf1115,si:dkey-7j22.4	-4.27464	Peak180567
chr4	43886219	43886236	intergenic	ENSDARG00000088640,ENSDARG00000086668	znf1115,si:dkey-7j22.4	-3.75656	Peak180567
chr4	43886491	43886513	intergenic	ENSDARG00000088640,ENSDARG00000086668	znf1115,si:dkey-7j22.4	-3.99375	Peak180567
chr4	43886733	43886773	intergenic	ENSDARG00000088640,ENSDARG00000086668	znf1115,si:dkey-7j22.4	-3.69254	Peak180568
chr4	43886788	43886825	intergenic	ENSDARG00000088640,ENSDARG00000086668	znf1115,si:dkey-7j22.4	-5.33576	Peak180568
chr4	43886859	43886899	intergenic	ENSDARG00000088640,ENSDARG00000086668	znf1115,si:dkey-7j22.4	-5.29199	Peak180568
chr4	43887409	43887445	intergenic	ENSDARG00000088640,ENSDARG00000086668	znf1115,si:dkey-7j22.4	-5.35818	Peak180569
chr4	43887439	43887455	intergenic	ENSDARG00000088640,ENSDARG00000086668	znf1115,si:dkey-7j22.4	-4.38445	Peak180569
chr4	43894160	43894197	intergenic	ENSDARG00000088640,ENSDARG00000086668	znf1115,si:dkey-7j22.4	-4.11903	Peak180571
chr4	43894315	43894353	intergenic	ENSDARG00000088640,ENSDARG00000086668	znf1115,si:dkey-7j22.4	-13.0747	Peak180571
chr4	43894378	43894394	intergenic	ENSDARG00000088640,ENSDARG00000086668	znf1115,si:dkey-7j22.4	-3.68591	Peak180571
chr4	43894826	43894847	intergenic	ENSDARG00000088640,ENSDARG00000086668	znf1115,si:dkey-7j22.4	-3.74647	Peak180572
chr4	43894899	43894922	intergenic	ENSDARG00000088640,ENSDARG00000086668	znf1115,si:dkey-7j22.4	-4.49568	Peak180572
chr4	43894924	43894950	intergenic	ENSDARG00000088640,ENSDARG00000086668	znf1115,si:dkey-7j22.4	-3.89399	Peak180572
chr4	43895051	43895091	intergenic	ENSDARG00000088640,ENSDARG00000086668	znf1115,si:dkey-7j22.4	-8.5462	Peak180572
chr4	43895083	43895109	intergenic	ENSDARG00000088640,ENSDARG00000086668	znf1115,si:dkey-7j22.4	-4.00866	Peak180572
chr4	43897170	43897194	downstream	ENSDARG00000086668	si:dkey-7j22.4	-4.19913	Peak180573
chr4	43897215	43897237	downstream	ENSDARG00000086668	si:dkey-7j22.4	-3.64154	Peak180573
chr4	43897266	43897296	downstream	ENSDARG00000086668	si:dkey-7j22.4	#NAME?	Peak180573
chr4	43903885	43903922	intronic	ENSDARG00000086668	si:dkey-7j22.4	-11.1226	Peak180574
chr4	43903942	43903967	intronic	ENSDARG00000086668	si:dkey-7j22.4	-5.4259	Peak180574
chr4	43903963	43903986	intronic	ENSDARG00000086668	si:dkey-7j22.4	-4.29686	Peak180574
chr4	43904012	43904050	intronic	ENSDARG00000086668	si:dkey-7j22.4	-4.39721	Peak180574
chr4	43904175	43904199	intronic	ENSDARG00000086668	si:dkey-7j22.4	-3.65501	Peak180574
chr4	43904192	43904231	intronic	ENSDARG00000086668	si:dkey-7j22.4	-4.40311	Peak180574
chr4	43904267	43904304	intronic	ENSDARG00000086668	si:dkey-7j22.4	-17.7124	Peak180574
chr4	43919459	43919498	exonic	ENSDARG00000091808	BX897726.1	-16.4093	Peak180576
chr4	43919708	43919746	intronic	ENSDARG00000086668	si:dkey-7j22.4	-5.75329	Peak180576
chr4	43927682	43927709	intronic	ENSDARG00000086668	si:dkey-7j22.4	-3.54603	Peak180577
chr4	43927717	43927748	intronic	ENSDARG00000086668	si:dkey-7j22.4	-22.7513	Peak180577
chr4	43933161	43933188	intronic	ENSDARG00000086668	si:dkey-7j22.4	-3.69393	Peak180579
chr4	43933210	43933248	intronic	ENSDARG00000086668	si:dkey-7j22.4	-4.10152	Peak180579
chr4	43933280	43933320	intronic	ENSDARG00000086668	si:dkey-7j22.4	-6.76758	Peak180579
chr4	43933353	43933391	intronic	ENSDARG00000086668	si:dkey-7j22.4	-8.32273	Peak180579
chr4	43933439	43933465	intronic	ENSDARG00000086668	si:dkey-7j22.4	#NAME?	Peak180579
chr4	43943780	43943808	intronic	ENSDARG00000086668	si:dkey-7j22.4	-5.54086	Peak180582
chr4	43943885	43943914	intronic	ENSDARG00000086668	si:dkey-7j22.4	#NAME?	Peak180582
chr4	43943997	43944037	intronic	ENSDARG00000086668	si:dkey-7j22.4	-9.15811	Peak180582
chr4	43962392	43962429	exonic	ENSDARG00000090192	si:dkeyp-77c4.1	-4.29054	Peak180583
chr4	43962699	43962722	intronic	ENSDARG00000086668,ENSDARG00000090192	si:dkey-7j22.4,si:dkeyp-77c4.1	-4.67124	Peak180583
chr4	43964414	43964453	intronic	ENSDARG00000086668,ENSDARG00000090192	si:dkey-7j22.4,si:dkeyp-77c4.1	-3.58121	Peak180584
chr4	43964565	43964597	intronic	ENSDARG00000086668,ENSDARG00000090192	si:dkey-7j22.4,si:dkeyp-77c4.1	-5.36894	Peak180584
chr4	43964565	43964597	intronic	ENSDARG00000086668,ENSDARG00000090192	si:dkey-7j22.4,si:dkeyp-77c4.1	-5.36894	Peak180585
chr4	43964637	43964675	intronic	ENSDARG00000086668,ENSDARG00000090192	si:dkey-7j22.4,si:dkeyp-77c4.1	-8.05435	Peak180584
chr4	43964637	43964675	intronic	ENSDARG00000086668,ENSDARG00000090192	si:dkey-7j22.4,si:dkeyp-77c4.1	-8.05435	Peak180585
chr4	43979414	43979451	intronic	ENSDARG00000086668,ENSDARG00000090192	si:dkey-7j22.4,si:dkeyp-77c4.1	-6.90098	Peak180587
chr4	43979651	43979679	intronic	ENSDARG00000086668,ENSDARG00000090192	si:dkey-7j22.4,si:dkeyp-77c4.1	-3.59855	Peak180587
chr4	43984764	43984798	intronic	ENSDARG00000086668,ENSDARG00000090192	si:dkey-7j22.4,si:dkeyp-77c4.1	-4.84464	Peak180588
chr4	43984955	43984980	intronic	ENSDARG00000086668,ENSDARG00000090192	si:dkey-7j22.4,si:dkeyp-77c4.1	-3.75869	Peak180588
chr4	43985010	43985031	intronic	ENSDARG00000086668,ENSDARG00000090192	si:dkey-7j22.4,si:dkeyp-77c4.1	-3.56031	Peak180588
chr4	43985117	43985155	intronic	ENSDARG00000086668,ENSDARG00000090192	si:dkey-7j22.4,si:dkeyp-77c4.1	-4.43016	Peak180588
chr4	43985222	43985245	intronic	ENSDARG00000086668,ENSDARG00000090192	si:dkey-7j22.4,si:dkeyp-77c4.1	-3.85869	Peak180588
chr4	43988495	43988520	intronic	ENSDARG00000086668,ENSDARG00000090192	si:dkey-7j22.4,si:dkeyp-77c4.1	-4.13232	Peak180589
chr4	43988541	43988564	intronic	ENSDARG00000086668,ENSDARG00000090192	si:dkey-7j22.4,si:dkeyp-77c4.1	-3.90176	Peak180589
chr4	43988566	43988595	intronic	ENSDARG00000086668,ENSDARG00000090192	si:dkey-7j22.4,si:dkeyp-77c4.1	-5.37497	Peak180589
chr4	43988603	43988641	intronic	ENSDARG00000086668,ENSDARG00000090192	si:dkey-7j22.4,si:dkeyp-77c4.1	-4.0882	Peak180589
chr4	43988673	43988702	intronic	ENSDARG00000086668,ENSDARG00000090192	si:dkey-7j22.4,si:dkeyp-77c4.1	-5.21094	Peak180589
chr4	43988745	43988772	intronic	ENSDARG00000086668,ENSDARG00000090192	si:dkey-7j22.4,si:dkeyp-77c4.1	-4.65535	Peak180589
chr4	43988806	43988842	intronic	ENSDARG00000086668,ENSDARG00000090192	si:dkey-7j22.4,si:dkeyp-77c4.1	-4.59908	Peak180589
chr4	43991049	43991085	exonic	ENSDARG00000090192	si:dkeyp-77c4.1	-7.34507	Peak180590
chr4	43991113	43991139	exonic	ENSDARG00000090192	si:dkeyp-77c4.1	-3.77567	Peak180590
chr4	43991261	43991291	exonic	ENSDARG00000090192	si:dkeyp-77c4.1	-3.62131	Peak180590
chr4	44015847	44015881	intronic	ENSDARG00000086668,ENSDARG00000099494	si:dkey-7j22.4,si:dkeyp-77c4.5	-4.5759	Peak180591
chr4	44016071	44016111	intronic	ENSDARG00000086668,ENSDARG00000099494	si:dkey-7j22.4,si:dkeyp-77c4.5	-16.9064	Peak180591
chr4	44016164	44016204	intronic	ENSDARG00000086668,ENSDARG00000099494	si:dkey-7j22.4,si:dkeyp-77c4.5	-5.54568	Peak180591
chr4	44016195	44016222	intronic	ENSDARG00000086668,ENSDARG00000099494	si:dkey-7j22.4,si:dkeyp-77c4.5	-3.50639	Peak180591
chr4	44020921	44020961	intronic	ENSDARG00000099494	si:dkeyp-77c4.5	-4.71345	Peak180592
chr4	44021039	44021075	intronic	ENSDARG00000099494	si:dkeyp-77c4.5	-7.83722	Peak180592
chr4	44021101	44021138	intronic	ENSDARG00000099494	si:dkeyp-77c4.5	#NAME?	Peak180592
chr4	44033448	44033486	intronic	ENSDARG00000099494	si:dkeyp-77c4.5	-5.2361	Peak180593
chr4	44033536	44033558	intronic	ENSDARG00000099494	si:dkeyp-77c4.5	-3.54878	Peak180593
chr4	44033605	44033645	intronic	ENSDARG00000099494	si:dkeyp-77c4.5	-5.31408	Peak180593
chr4	44033636	44033671	promoter	ENSDARG00000099494	si:dkeyp-77c4.5	-3.69475	Peak180593
chr4	44043547	44043586	exonic	ENSDARG00000092994	znf1107	-4.26484	Peak180594
chr4	44043578	44043601	exonic	ENSDARG00000092994	znf1107	-4.16415	Peak180594
chr4	44043638	44043674	UTR3	ENSDARG00000092994	znf1107	-4.09575	Peak180594
chr4	44043724	44043742	downstream	ENSDARG00000092994	znf1107	-3.87773	Peak180594
chr4	44043848	44043879	downstream	ENSDARG00000092994	znf1107	-3.76857	Peak180594
chr4	44061089	44061120	intergenic	ENSDARG00000092994,ENSDARG00000086296	znf1107,znf1137	#NAME?	Peak180595
chr4	44061164	44061204	intergenic	ENSDARG00000092994,ENSDARG00000086296	znf1107,znf1137	-9.05854	Peak180595
chr4	44061247	44061287	intergenic	ENSDARG00000092994,ENSDARG00000086296	znf1107,znf1137	-5.36256	Peak180595
chr4	44061383	44061422	intergenic	ENSDARG00000092994,ENSDARG00000086296	znf1107,znf1137	-4.69858	Peak180595
chr4	44062525	44062564	intergenic	ENSDARG00000092994,ENSDARG00000086296	znf1107,znf1137	-7.83947	Peak180596
chr4	44062574	44062613	intergenic	ENSDARG00000092994,ENSDARG00000086296	znf1107,znf1137	-7.08402	Peak180596
chr4	44062745	44062785	intergenic	ENSDARG00000092994,ENSDARG00000086296	znf1107,znf1137	-19.2007	Peak180596
chr4	44062819	44062854	intergenic	ENSDARG00000092994,ENSDARG00000086296	znf1107,znf1137	-3.57281	Peak180596
chr4	44074225	44074256	intergenic	ENSDARG00000092994,ENSDARG00000086296	znf1107,znf1137	-6.4468	Peak180597
chr4	44074373	44074408	intergenic	ENSDARG00000092994,ENSDARG00000086296	znf1107,znf1137	-4.1273	Peak180597
chr4	44074400	44074419	intergenic	ENSDARG00000092994,ENSDARG00000086296	znf1107,znf1137	-3.6603	Peak180597
chr4	44074429	44074458	intergenic	ENSDARG00000092994,ENSDARG00000086296	znf1107,znf1137	-4.67074	Peak180597
chr4	44074487	44074523	intergenic	ENSDARG00000092994,ENSDARG00000086296	znf1107,znf1137	-6.31371	Peak180597
chr4	44074547	44074573	intergenic	ENSDARG00000092994,ENSDARG00000086296	znf1107,znf1137	-4.89617	Peak180597
chr4	44074799	44074828	intergenic	ENSDARG00000092994,ENSDARG00000086296	znf1107,znf1137	-6.18464	Peak180598
chr4	44074883	44074915	intergenic	ENSDARG00000092994,ENSDARG00000086296	znf1107,znf1137	-4.16176	Peak180598
chr4	44074959	44074993	intergenic	ENSDARG00000092994,ENSDARG00000086296	znf1107,znf1137	-4.22351	Peak180598
chr4	44075175	44075213	intergenic	ENSDARG00000092994,ENSDARG00000086296	znf1107,znf1137	-4.08732	Peak180598
chr4	44075220	44075248	intergenic	ENSDARG00000092994,ENSDARG00000086296	znf1107,znf1137	-5.18647	Peak180598
chr4	44083139	44083179	downstream	ENSDARG00000086296	znf1137	-4.30118	Peak180599
chr4	44083202	44083239	downstream	ENSDARG00000086296	znf1137	-10.5885	Peak180599
chr4	44083277	44083311	downstream	ENSDARG00000086296	znf1137	-8.88424	Peak180599
chr4	44083344	44083363	downstream	ENSDARG00000086296	znf1137	-4.32988	Peak180599
chr4	44083398	44083432	downstream	ENSDARG00000086296	znf1137	-3.73366	Peak180599
chr4	44083435	44083460	downstream	ENSDARG00000086296	znf1137	-3.73434	Peak180599
chr4	44083494	44083534	downstream	ENSDARG00000086296	znf1137	-4.67711	Peak180599
chr4	44083540	44083557	downstream	ENSDARG00000086296	znf1137	-5.32852	Peak180599
chr4	44094427	44094467	intronic	ENSDARG00000086296	znf1137	-5.85227	Peak180602
chr4	44094549	44094581	intronic	ENSDARG00000086296	znf1137	#NAME?	Peak180602
chr4	44105611	44105628	promoter	ENSDARG00000086296	znf1137	-4.0362	Peak180603
chr4	44105642	44105679	promoter	ENSDARG00000086296	znf1137	-4.39151	Peak180603
chr4	44105703	44105740	promoter	ENSDARG00000086296	znf1137	-10.0202	Peak180603
chr4	44105752	44105768	promoter	ENSDARG00000086296	znf1137	-4.35542	Peak180603
chr4	44105768	44105802	promoter	ENSDARG00000086296	znf1137	-13.6364	Peak180603
chr4	44105795	44105811	promoter	ENSDARG00000086296	znf1137	-3.74587	Peak180603
chr4	44105815	44105835	promoter	ENSDARG00000086296	znf1137	-4.88699	Peak180603
chr4	44105834	44105853	promoter	ENSDARG00000086296	znf1137	-3.66761	Peak180603
chr4	44105864	44105887	promoter	ENSDARG00000086296	znf1137	-3.74129	Peak180603
chr4	44105904	44105928	promoter	ENSDARG00000086296	znf1137	-3.8973	Peak180603
chr4	44105923	44105944	promoter	ENSDARG00000086296	znf1137	-3.60045	Peak180603
chr4	44105982	44106010	promoter	ENSDARG00000086296	znf1137	#NAME?	Peak180603
chr4	44108239	44108271	intergenic	ENSDARG00000086296,ENSDARG00000090840	znf1137,znf980	-20.9263	Peak180604
chr4	44108288	44108312	intergenic	ENSDARG00000086296,ENSDARG00000090840	znf1137,znf980	-3.55735	Peak180604
chr4	44108515	44108537	intergenic	ENSDARG00000086296,ENSDARG00000090840	znf1137,znf980	#NAME?	Peak180604
chr4	44110819	44110840	promoter	ENSDARG00000090840	znf980	-5.28723	Peak180606
chr4	44110849	44110873	promoter	ENSDARG00000090840	znf980	-4.28398	Peak180606
chr4	44110920	44110956	promoter	ENSDARG00000090840	znf980	-6.80091	Peak180606
chr4	44110968	44111006	promoter	ENSDARG00000090840	znf980	-10.2393	Peak180606
chr4	44111006	44111022	promoter	ENSDARG00000090840	znf980	-4.01867	Peak180606
chr4	44111020	44111053	promoter	ENSDARG00000090840	znf980	-11.5973	Peak180606
chr4	44111057	44111087	promoter	ENSDARG00000090840	znf980	-4.8158	Peak180606
chr4	44111081	44111101	promoter	ENSDARG00000090840	znf980	-4.23186	Peak180606
chr4	44111120	44111160	promoter	ENSDARG00000090840	znf980	-5.53391	Peak180606
chr4	44111156	44111176	intronic	ENSDARG00000090840	znf980	-3.94659	Peak180606
chr4	44111231	44111247	intronic	ENSDARG00000090840	znf980	-3.81438	Peak180606
chr4	44111287	44111311	intronic	ENSDARG00000090840	znf980	-9.61966	Peak180606
chr4	44120929	44120948	intronic	ENSDARG00000090840	znf980	-4.11485	Peak180607
chr4	44120946	44120971	intronic	ENSDARG00000090840	znf980	-3.56943	Peak180607
chr4	44120973	44121001	intronic	ENSDARG00000090840	znf980	-3.56295	Peak180607
chr4	44121148	44121173	intronic	ENSDARG00000090840	znf980	-4.99921	Peak180607
chr4	44121247	44121283	intronic	ENSDARG00000090840	znf980	-4.09879	Peak180607
chr4	44143992	44144011	intergenic	ENSDARG00000090840,ENSDARG00000096208	znf980,si:dkeyp-100h4.8	-3.49397	Peak180610
chr4	44144181	44144200	intergenic	ENSDARG00000090840,ENSDARG00000096208	znf980,si:dkeyp-100h4.8	-5.66326	Peak180610
chr4	44144218	44144254	intergenic	ENSDARG00000090840,ENSDARG00000096208	znf980,si:dkeyp-100h4.8	-22.3395	Peak180610
chr4	44209992	44210028	intergenic	ENSDARG00000096208,ENSDARG00000089852	si:dkeyp-100h4.8,si:dkey-51d8.1	-9.62359	Peak180612
chr4	44210060	44210099	intergenic	ENSDARG00000096208,ENSDARG00000089852	si:dkeyp-100h4.8,si:dkey-51d8.1	-11.51	Peak180612
chr4	44210116	44210142	intergenic	ENSDARG00000096208,ENSDARG00000089852	si:dkeyp-100h4.8,si:dkey-51d8.1	#NAME?	Peak180612
chr4	44212249	44212283	intergenic	ENSDARG00000096208,ENSDARG00000089852	si:dkeyp-100h4.8,si:dkey-51d8.1	-3.6832	Peak180613
chr4	44212465	44212493	intergenic	ENSDARG00000096208,ENSDARG00000089852	si:dkeyp-100h4.8,si:dkey-51d8.1	-4.33549	Peak180613
chr4	44218162	44218198	intergenic	ENSDARG00000096208,ENSDARG00000089852	si:dkeyp-100h4.8,si:dkey-51d8.1	-3.61824	Peak180614
chr4	44218239	44218274	intergenic	ENSDARG00000096208,ENSDARG00000089852	si:dkeyp-100h4.8,si:dkey-51d8.1	-5.67611	Peak180614
chr4	44218286	44218316	intergenic	ENSDARG00000096208,ENSDARG00000089852	si:dkeyp-100h4.8,si:dkey-51d8.1	-3.57978	Peak180614
chr4	44218334	44218354	intergenic	ENSDARG00000096208,ENSDARG00000089852	si:dkeyp-100h4.8,si:dkey-51d8.1	-4.05312	Peak180614
chr4	44218385	44218425	intergenic	ENSDARG00000096208,ENSDARG00000089852	si:dkeyp-100h4.8,si:dkey-51d8.1	-4.94642	Peak180614
chr4	44218470	44218510	intergenic	ENSDARG00000096208,ENSDARG00000089852	si:dkeyp-100h4.8,si:dkey-51d8.1	#NAME?	Peak180614
chr4	44224825	44224854	intergenic	ENSDARG00000096208,ENSDARG00000089852	si:dkeyp-100h4.8,si:dkey-51d8.1	#NAME?	Peak180615
chr4	44224900	44224929	intergenic	ENSDARG00000096208,ENSDARG00000089852	si:dkeyp-100h4.8,si:dkey-51d8.1	-3.80519	Peak180615
chr4	44224937	44224959	intergenic	ENSDARG00000096208,ENSDARG00000089852	si:dkeyp-100h4.8,si:dkey-51d8.1	-4.18392	Peak180615
chr4	44227545	44227565	intergenic	ENSDARG00000096208,ENSDARG00000089852	si:dkeyp-100h4.8,si:dkey-51d8.1	-3.54838	Peak180617
chr4	44230243	44230265	exonic	ENSDARG00000089852	si:dkey-51d8.1	-4.55685	Peak180618
chr4	44230266	44230305	exonic	ENSDARG00000089852	si:dkey-51d8.1	-5.12942	Peak180618
chr4	44230373	44230392	exonic	ENSDARG00000089852	si:dkey-51d8.1	-6.06306	Peak180618
chr4	44230386	44230425	exonic	ENSDARG00000089852	si:dkey-51d8.1	-17.7698	Peak180618
chr4	44237675	44237715	intronic	ENSDARG00000089852	si:dkey-51d8.1	-5.04136	Peak180619
chr4	44237841	44237857	intronic	ENSDARG00000089852	si:dkey-51d8.1	-4.47813	Peak180619
chr4	44237855	44237894	intronic	ENSDARG00000089852	si:dkey-51d8.1	-6.66533	Peak180619
chr4	44237934	44237974	intronic	ENSDARG00000089852	si:dkey-51d8.1	-5.2885	Peak180619
chr4	44260747	44260779	intronic	ENSDARG00000089852	si:dkey-51d8.1	-3.8066	Peak180620
chr4	44260813	44260839	intronic	ENSDARG00000089852	si:dkey-51d8.1	-4.17628	Peak180620
chr4	44260834	44260851	intronic	ENSDARG00000089852	si:dkey-51d8.1	-4.39879	Peak180620
chr4	44260858	44260883	intronic	ENSDARG00000089852	si:dkey-51d8.1	-5.80745	Peak180620
chr4	44260878	44260894	intronic	ENSDARG00000089852	si:dkey-51d8.1	-3.78219	Peak180620
chr4	44260891	44260927	intronic	ENSDARG00000089852	si:dkey-51d8.1	-9.5714	Peak180620
chr4	44260918	44260940	promoter	ENSDARG00000089852	si:dkey-51d8.1	-4.00021	Peak180620
chr4	44260943	44260961	promoter	ENSDARG00000089852	si:dkey-51d8.1	-4.2643	Peak180620
chr4	44260954	44260991	promoter	ENSDARG00000089852	si:dkey-51d8.1	-8.64299	Peak180620
chr4	44260983	44261014	promoter	ENSDARG00000089852	si:dkey-51d8.1	-5.95748	Peak180620
chr4	44261012	44261028	promoter	ENSDARG00000089852	si:dkey-51d8.1	-5.76263	Peak180620
chr4	44261021	44261037	promoter	ENSDARG00000089852	si:dkey-51d8.1	-4.8171	Peak180620
chr4	44261031	44261064	promoter	ENSDARG00000089852	si:dkey-51d8.1	-12.7801	Peak180620
chr4	44261073	44261090	intronic	ENSDARG00000089852	si:dkey-51d8.1	-5.73073	Peak180620
chr4	44261094	44261129	intronic	ENSDARG00000089852	si:dkey-51d8.1	-15.5417	Peak180620
chr4	44261125	44261141	intronic	ENSDARG00000089852	si:dkey-51d8.1	-4.58423	Peak180620
chr4	44261135	44261160	intronic	ENSDARG00000089852	si:dkey-51d8.1	-6.45266	Peak180620
chr4	44261174	44261203	intronic	ENSDARG00000089852	si:dkey-51d8.1	-3.91847	Peak180620
chr4	44275923	44275956	ncRNA_intronic	ENSDARG00000096155	BX649516.5	-4.33411	Peak180621
chr4	44275979	44276017	ncRNA_intronic	ENSDARG00000096155	BX649516.5	-4.86456	Peak180621
chr4	44298123	44298161	ncRNA_intronic	ENSDARG00000096155	BX649516.5	-4.03188	Peak180622
chr4	44303354	44303380	promoter	ENSDARG00000095099	si:dkey-51d8.11	-5.46222	Peak180624
chr4	44303417	44303438	promoter	ENSDARG00000095099	si:dkey-51d8.11	-3.61322	Peak180624
chr4	44303439	44303479	promoter	ENSDARG00000095099	si:dkey-51d8.11	-4.10766	Peak180624
chr4	44303480	44303503	ncRNA_intronic	ENSDARG00000095099,ENSDARG00000096155	si:dkey-51d8.11,BX649516.5	-4.39597	Peak180624
chr4	44303513	44303546	ncRNA_intronic	ENSDARG00000095099,ENSDARG00000096155	si:dkey-51d8.11,BX649516.5	-4.23634	Peak180624
chr4	44303553	44303582	ncRNA_intronic	ENSDARG00000095099,ENSDARG00000096155	si:dkey-51d8.11,BX649516.5	-4.43348	Peak180624
chr4	44303744	44303780	ncRNA_intronic	ENSDARG00000095099,ENSDARG00000096155	si:dkey-51d8.11,BX649516.5	-6.58394	Peak180624
chr4	44304670	44304707	ncRNA_intronic	ENSDARG00000095099,ENSDARG00000096155	si:dkey-51d8.11,BX649516.5	#NAME?	Peak180625
chr4	44304766	44304782	promoter	ENSDARG00000095099	si:dkey-51d8.11	-3.52252	Peak180625
chr4	44304811	44304830	promoter	ENSDARG00000095099	si:dkey-51d8.11	-3.80159	Peak180625
chr4	44318753	44318771	ncRNA_intronic	ENSDARG00000096155	BX649516.5	-4.02703	Peak180626
chr4	44318773	44318794	ncRNA_intronic	ENSDARG00000096155	BX649516.5	-3.7818	Peak180626
chr4	44318963	44318996	exonic	ENSDARG00000087597	si:dkey-51d8.3	-3.66928	Peak180626
chr4	44322345	44322385	ncRNA_intronic	ENSDARG00000096155	BX649516.5	-3.98319	Peak180627
chr4	44322530	44322557	ncRNA_intronic	ENSDARG00000096155	BX649516.5	#NAME?	Peak180627
chr4	44322609	44322632	ncRNA_intronic	ENSDARG00000096155	BX649516.5	-3.8724	Peak180627
chr4	44322707	44322743	ncRNA_intronic	ENSDARG00000096155	BX649516.5	-4.48742	Peak180627
chr4	44359680	44359720	downstream	ENSDARG00000091994	znf1046	-3.5083	Peak180632
chr4	44359790	44359825	downstream	ENSDARG00000091994	znf1046	#NAME?	Peak180632
chr4	44359855	44359892	downstream	ENSDARG00000091994	znf1046	-11.9889	Peak180632
chr4	44359939	44359977	downstream	ENSDARG00000091994	znf1046	-8.97024	Peak180632
chr4	44360002	44360039	downstream	ENSDARG00000091994	znf1046	-6.41326	Peak180632
chr4	44366303	44366342	intronic	ENSDARG00000091994	znf1046	-4.78775	Peak180633
chr4	44366586	44366624	intronic	ENSDARG00000091994	znf1046	-6.16591	Peak180634
chr4	44366733	44366766	intronic	ENSDARG00000091994	znf1046	-3.75512	Peak180634
chr4	44366757	44366780	intronic	ENSDARG00000091994	znf1046	-3.88782	Peak180634
chr4	44366796	44366836	intronic	ENSDARG00000091994	znf1046	-4.73027	Peak180634
chr4	44379713	44379732	promoter	ENSDARG00000096074,ENSDARG00000096217	BX649516.2,si:dkey-26m3.1	-3.64013	Peak180637
chr4	44379789	44379822	promoter	ENSDARG00000096074,ENSDARG00000096217	BX649516.2,si:dkey-26m3.1	-6.10665	Peak180637
chr4	44379881	44379921	promoter	ENSDARG00000096074,ENSDARG00000096217	BX649516.2,si:dkey-26m3.1	-4.78842	Peak180637
chr4	44379972	44380010	promoter	ENSDARG00000096074,ENSDARG00000096217	BX649516.2,si:dkey-26m3.1	-4.08196	Peak180637
chr4	44380024	44380048	promoter	ENSDARG00000096074,ENSDARG00000096217	BX649516.2,si:dkey-26m3.1	-3.6242	Peak180637
chr4	44380068	44380100	promoter	ENSDARG00000096074,ENSDARG00000096217	BX649516.2,si:dkey-26m3.1	-5.37185	Peak180637
chr4	44380092	44380118	promoter	ENSDARG00000096074,ENSDARG00000096217	BX649516.2,si:dkey-26m3.1	-4.53506	Peak180637
chr4	44385895	44385935	intronic	ENSDARG00000096217	si:dkey-26m3.1	-4.41613	Peak180638
chr4	44386027	44386064	intronic	ENSDARG00000096217	si:dkey-26m3.1	-6.88002	Peak180638
chr4	44386066	44386082	intronic	ENSDARG00000096217	si:dkey-26m3.1	-4.58717	Peak180638
chr4	44386078	44386112	intronic	ENSDARG00000096217	si:dkey-26m3.1	-7.47258	Peak180638
chr4	44390603	44390641	downstream	ENSDARG00000096217	si:dkey-26m3.1	-14.2585	Peak180639
chr4	44390959	44390981	intergenic	ENSDARG00000096217,ENSDARG00000096107	si:dkey-26m3.1,BX649516.4	-5.99656	Peak180639
chr4	44391157	44391174	intergenic	ENSDARG00000096217,ENSDARG00000096107	si:dkey-26m3.1,BX649516.4	-3.7916	Peak180640
chr4	44391167	44391207	intergenic	ENSDARG00000096217,ENSDARG00000096107	si:dkey-26m3.1,BX649516.4	-5.43725	Peak180640
chr4	44391206	44391223	intergenic	ENSDARG00000096217,ENSDARG00000096107	si:dkey-26m3.1,BX649516.4	-4.44638	Peak180640
chr4	44391218	44391245	intergenic	ENSDARG00000096217,ENSDARG00000096107	si:dkey-26m3.1,BX649516.4	-3.71089	Peak180640
chr4	44391243	44391269	intergenic	ENSDARG00000096217,ENSDARG00000096107	si:dkey-26m3.1,BX649516.4	-3.97661	Peak180640
chr4	44391322	44391341	intergenic	ENSDARG00000096217,ENSDARG00000096107	si:dkey-26m3.1,BX649516.4	-4.30973	Peak180640
chr4	44391383	44391419	intergenic	ENSDARG00000096217,ENSDARG00000096107	si:dkey-26m3.1,BX649516.4	#NAME?	Peak180640
chr4	44391496	44391514	intergenic	ENSDARG00000096217,ENSDARG00000096107	si:dkey-26m3.1,BX649516.4	-4.28713	Peak180640
chr4	44391505	44391541	intergenic	ENSDARG00000096217,ENSDARG00000096107	si:dkey-26m3.1,BX649516.4	-14.5202	Peak180640
chr4	44391568	44391604	intergenic	ENSDARG00000096217,ENSDARG00000096107	si:dkey-26m3.1,BX649516.4	-6.221	Peak180640
chr4	44397628	44397657	intergenic	ENSDARG00000096217,ENSDARG00000096107	si:dkey-26m3.1,BX649516.4	-3.69454	Peak180641
chr4	44397660	44397689	intergenic	ENSDARG00000096217,ENSDARG00000096107	si:dkey-26m3.1,BX649516.4	-4.43387	Peak180641
chr4	44397693	44397719	intergenic	ENSDARG00000096217,ENSDARG00000096107	si:dkey-26m3.1,BX649516.4	-4.18365	Peak180641
chr4	44397778	44397813	intergenic	ENSDARG00000096217,ENSDARG00000096107	si:dkey-26m3.1,BX649516.4	-3.65926	Peak180641
chr4	44397816	44397845	intergenic	ENSDARG00000096217,ENSDARG00000096107	si:dkey-26m3.1,BX649516.4	-4.15954	Peak180641
chr4	44397866	44397898	intergenic	ENSDARG00000096217,ENSDARG00000096107	si:dkey-26m3.1,BX649516.4	-5.26439	Peak180641
chr4	44397889	44397907	intergenic	ENSDARG00000096217,ENSDARG00000096107	si:dkey-26m3.1,BX649516.4	-3.66267	Peak180641
chr4	44397904	44397921	intergenic	ENSDARG00000096217,ENSDARG00000096107	si:dkey-26m3.1,BX649516.4	-3.70952	Peak180641
chr4	44397918	44397950	intergenic	ENSDARG00000096217,ENSDARG00000096107	si:dkey-26m3.1,BX649516.4	-6.44589	Peak180641
chr4	44397976	44398007	intergenic	ENSDARG00000096217,ENSDARG00000096107	si:dkey-26m3.1,BX649516.4	-8.30544	Peak180641
chr4	44398373	44398391	intergenic	ENSDARG00000096217,ENSDARG00000096107	si:dkey-26m3.1,BX649516.4	-4.08243	Peak180642
chr4	44398394	44398421	intergenic	ENSDARG00000096217,ENSDARG00000096107	si:dkey-26m3.1,BX649516.4	-4.39203	Peak180642
chr4	44398461	44398499	intergenic	ENSDARG00000096217,ENSDARG00000096107	si:dkey-26m3.1,BX649516.4	-11.3008	Peak180642
chr4	44398569	44398605	intergenic	ENSDARG00000096217,ENSDARG00000096107	si:dkey-26m3.1,BX649516.4	-5.61864	Peak180642
chr4	44398632	44398672	intergenic	ENSDARG00000096217,ENSDARG00000096107	si:dkey-26m3.1,BX649516.4	-6.8887	Peak180642
chr4	44398727	44398765	intergenic	ENSDARG00000096217,ENSDARG00000096107	si:dkey-26m3.1,BX649516.4	-7.44489	Peak180642
chr4	44398758	44398780	intergenic	ENSDARG00000096217,ENSDARG00000096107	si:dkey-26m3.1,BX649516.4	-4.4724	Peak180642
chr4	44398794	44398831	intergenic	ENSDARG00000096217,ENSDARG00000096107	si:dkey-26m3.1,BX649516.4	-4.10564	Peak180642
chr4	44398823	44398842	intergenic	ENSDARG00000096217,ENSDARG00000096107	si:dkey-26m3.1,BX649516.4	-3.54134	Peak180642
chr4	44399670	44399692	intergenic	ENSDARG00000096217,ENSDARG00000096107	si:dkey-26m3.1,BX649516.4	-3.56523	Peak180643
chr4	44399691	44399720	intergenic	ENSDARG00000096217,ENSDARG00000096107	si:dkey-26m3.1,BX649516.4	-3.68254	Peak180643
chr4	44399713	44399735	intergenic	ENSDARG00000096217,ENSDARG00000096107	si:dkey-26m3.1,BX649516.4	-3.71477	Peak180643
chr4	44399737	44399757	intergenic	ENSDARG00000096217,ENSDARG00000096107	si:dkey-26m3.1,BX649516.4	-3.68892	Peak180643
chr4	44399818	44399841	intergenic	ENSDARG00000096217,ENSDARG00000096107	si:dkey-26m3.1,BX649516.4	-3.9293	Peak180643
chr4	44399877	44399916	intergenic	ENSDARG00000096217,ENSDARG00000096107	si:dkey-26m3.1,BX649516.4	-11.7631	Peak180643
chr4	44405580	44405620	intergenic	ENSDARG00000096217,ENSDARG00000096107	si:dkey-26m3.1,BX649516.4	-5.69243	Peak180644
chr4	44405691	44405714	intergenic	ENSDARG00000096217,ENSDARG00000096107	si:dkey-26m3.1,BX649516.4	-3.62462	Peak180644
chr4	44405836	44405867	intergenic	ENSDARG00000096217,ENSDARG00000096107	si:dkey-26m3.1,BX649516.4	-3.7137	Peak180644
chr4	44405877	44405916	intergenic	ENSDARG00000096217,ENSDARG00000096107	si:dkey-26m3.1,BX649516.4	-10.073	Peak180644
chr4	44405769	44405799	intergenic	ENSDARG00000096217,ENSDARG00000096107	si:dkey-26m3.1,BX649516.4	-3.7478	Peak180644
chr4	44405800	44405827	intergenic	ENSDARG00000096217,ENSDARG00000096107	si:dkey-26m3.1,BX649516.4	-3.94847	Peak180644
chr4	44405836	44405853	intergenic	ENSDARG00000096217,ENSDARG00000096107	si:dkey-26m3.1,BX649516.4	-3.52455	Peak180644
chr4	44405877	44405916	intergenic	ENSDARG00000096217,ENSDARG00000096107	si:dkey-26m3.1,BX649516.4	-9.9804	Peak180644
chr4	44415085	44415123	intronic	ENSDARG00000096107	BX649516.4	-6.17913	Peak180645
chr4	44415414	44415451	intronic	ENSDARG00000096107	BX649516.4	-5.02266	Peak180645
chr4	44421793	44421817	intronic	ENSDARG00000096107	BX649516.4	-3.50858	Peak180646
chr4	44421899	44421939	intronic	ENSDARG00000096107	BX649516.4	#NAME?	Peak180646
chr4	44421940	44421964	intronic	ENSDARG00000096107	BX649516.4	-4.66199	Peak180646
chr4	44421967	44421989	intronic	ENSDARG00000096107	BX649516.4	-4.07921	Peak180646
chr4	44421987	44422003	promoter	ENSDARG00000096107	BX649516.4	-6.76395	Peak180646
chr4	44422008	44422025	promoter	ENSDARG00000096107	BX649516.4	-10.1331	Peak180646
chr4	44422098	44422114	promoter	ENSDARG00000096107	BX649516.4	-3.51318	Peak180646
chr4	44422409	44422449	promoter	ENSDARG00000096107	BX649516.4	-4.35484	Peak180647
chr4	44422582	44422620	promoter	ENSDARG00000096107	BX649516.4	-4.97848	Peak180647
chr4	44422683	44422722	promoter	ENSDARG00000096107	BX649516.4	-4.5919	Peak180647
chr4	44427618	44427637	promoter	ENSDARG00000088861	znf1021	#NAME?	Peak180650
chr4	44427860	44427891	intronic	ENSDARG00000088861	znf1021	-6.53829	Peak180650
chr4	44427892	44427927	intronic	ENSDARG00000088861	znf1021	-6.95573	Peak180650
chr4	44427945	44427967	intronic	ENSDARG00000088861	znf1021	-4.81418	Peak180650
chr4	44427959	44427995	intronic	ENSDARG00000088861	znf1021	-8.3842	Peak180650
chr4	44441507	44441545	intergenic	ENSDARG00000100689,ENSDARG00000096012	5S_rRNA,znf1115	-5.91641	Peak180653
chr4	44441566	44441597	intergenic	ENSDARG00000100689,ENSDARG00000096012	5S_rRNA,znf1115	-6.63817	Peak180653
chr4	44443676	44443713	intergenic	ENSDARG00000100689,ENSDARG00000096012	5S_rRNA,znf1115	-11.5124	Peak180654
chr4	44443777	44443806	intergenic	ENSDARG00000100689,ENSDARG00000096012	5S_rRNA,znf1115	-4.64538	Peak180654
chr4	44443935	44443975	intergenic	ENSDARG00000100689,ENSDARG00000096012	5S_rRNA,znf1115	-7.93625	Peak180654
chr4	44446407	44446446	intergenic	ENSDARG00000100689,ENSDARG00000096012	5S_rRNA,znf1115	-3.91348	Peak180655
chr4	44457409	44457432	promoter	ENSDARG00000096012	znf1115	-4.02939	Peak180659
chr4	44457431	44457449	promoter	ENSDARG00000096012	znf1115	-3.78886	Peak180659
chr4	44457472	44457500	promoter	ENSDARG00000096012	znf1115	-5.14126	Peak180659
chr4	44457537	44457577	promoter	ENSDARG00000096012	znf1115	-11.3378	Peak180659
chr4	44457573	44457590	promoter	ENSDARG00000096012	znf1115	-4.09245	Peak180659
chr4	44457637	44457667	intronic	ENSDARG00000096012	znf1115	-3.86073	Peak180659
chr4	44457699	44457729	intronic	ENSDARG00000096012	znf1115	#NAME?	Peak180659
chr4	44457779	44457812	intronic	ENSDARG00000096012	znf1115	#NAME?	Peak180659
chr4	44460321	44460360	intronic	ENSDARG00000096012	znf1115	-15.5024	Peak180660
chr4	44460373	44460409	intronic	ENSDARG00000096012	znf1115	-10.1138	Peak180660
chr4	44460415	44460438	intronic	ENSDARG00000096012	znf1115	#NAME?	Peak180660
chr4	44460442	44460460	intronic	ENSDARG00000096012	znf1115	-4.89966	Peak180660
chr4	44460462	44460499	intronic	ENSDARG00000096012	znf1115	-5.33758	Peak180660
chr4	44460517	44460549	intronic	ENSDARG00000096012	znf1115	#NAME?	Peak180660
chr4	44469046	44469075	intronic	ENSDARG00000096012	znf1115	-4.29673	Peak180661
chr4	44472199	44472223	intronic	ENSDARG00000096012	znf1115	-4.95019	Peak180662
chr4	44472255	44472295	intronic	ENSDARG00000096012	znf1115	-7.77685	Peak180662
chr4	44472363	44472392	intronic	ENSDARG00000096012	znf1115	-4.32126	Peak180662
chr4	44472398	44472433	intronic	ENSDARG00000096012	znf1115	-5.07296	Peak180662
chr4	44472474	44472491	intronic	ENSDARG00000096012	znf1115	-3.90565	Peak180662
chr4	44472483	44472523	intronic	ENSDARG00000096012	znf1115	-7.59688	Peak180662
chr4	44472516	44472533	intronic	ENSDARG00000096012	znf1115	-4.29693	Peak180662
chr4	44472628	44472665	intronic	ENSDARG00000096012	znf1115	-11.9069	Peak180662
chr4	44477516	44477535	intergenic	ENSDARG00000096012,ENSDARG00000096029	znf1115,znf1138	-4.40918	Peak180663
chr4	44477619	44477653	intergenic	ENSDARG00000096012,ENSDARG00000096029	znf1115,znf1138	-4.35149	Peak180663
chr4	44477773	44477812	intergenic	ENSDARG00000096012,ENSDARG00000096029	znf1115,znf1138	-3.54485	Peak180663
chr4	44477879	44477911	intergenic	ENSDARG00000096012,ENSDARG00000096029	znf1115,znf1138	-6.02895	Peak180663
chr4	44484748	44484788	intergenic	ENSDARG00000096012,ENSDARG00000096029	znf1115,znf1138	-7.53908	Peak180664
chr4	44484829	44484867	intergenic	ENSDARG00000096012,ENSDARG00000096029	znf1115,znf1138	-7.49907	Peak180664
chr4	44485186	44485204	intergenic	ENSDARG00000096012,ENSDARG00000096029	znf1115,znf1138	#NAME?	Peak180665
chr4	44485284	44485311	intergenic	ENSDARG00000096012,ENSDARG00000096029	znf1115,znf1138	-5.89589	Peak180665
chr4	44485468	44485508	intergenic	ENSDARG00000096012,ENSDARG00000096029	znf1115,znf1138	-4.84951	Peak180665
chr4	44485503	44485526	intergenic	ENSDARG00000096012,ENSDARG00000096029	znf1115,znf1138	-10.4667	Peak180665
chr4	44491009	44491031	intergenic	ENSDARG00000096012,ENSDARG00000096029	znf1115,znf1138	-3.65146	Peak180667
chr4	44491022	44491053	intergenic	ENSDARG00000096012,ENSDARG00000096029	znf1115,znf1138	-4.08938	Peak180667
chr4	44491135	44491175	intergenic	ENSDARG00000096012,ENSDARG00000096029	znf1115,znf1138	-4.53368	Peak180667
chr4	44517405	44517445	intronic	ENSDARG00000096216	si:ch211-162i8.7	-6.26229	Peak180668
chr4	44517444	44517465	intronic	ENSDARG00000096216	si:ch211-162i8.7	-4.41119	Peak180668
chr4	44517682	44517721	intronic	ENSDARG00000096216	si:ch211-162i8.7	-6.26701	Peak180668
chr4	44529319	44529349	intronic	ENSDARG00000096041,ENSDARG00000096216	si:ch211-162i8.2,si:ch211-162i8.7	-3.76458	Peak180670
chr4	44529357	44529383	intronic	ENSDARG00000096041,ENSDARG00000096216	si:ch211-162i8.2,si:ch211-162i8.7	-5.4735	Peak180670
chr4	44529381	44529402	intronic	ENSDARG00000096041,ENSDARG00000096216	si:ch211-162i8.2,si:ch211-162i8.7	-3.85639	Peak180670
chr4	44530285	44530301	intronic	ENSDARG00000096041,ENSDARG00000096216	si:ch211-162i8.2,si:ch211-162i8.7	-3.84171	Peak180671
chr4	44530303	44530329	intronic	ENSDARG00000096041,ENSDARG00000096216	si:ch211-162i8.2,si:ch211-162i8.7	-4.64424	Peak180671
chr4	44530353	44530389	intronic	ENSDARG00000096041,ENSDARG00000096216	si:ch211-162i8.2,si:ch211-162i8.7	-6.62578	Peak180671
chr4	44530433	44530452	intronic	ENSDARG00000096041,ENSDARG00000096216	si:ch211-162i8.2,si:ch211-162i8.7	-13.3423	Peak180671
chr4	44530456	44530478	intronic	ENSDARG00000096041,ENSDARG00000096216	si:ch211-162i8.2,si:ch211-162i8.7	-12.7392	Peak180671
chr4	44530553	44530575	intronic	ENSDARG00000096041,ENSDARG00000096216	si:ch211-162i8.2,si:ch211-162i8.7	-4.14358	Peak180671
chr4	44530595	44530629	intronic	ENSDARG00000096041,ENSDARG00000096216	si:ch211-162i8.2,si:ch211-162i8.7	-3.63048	Peak180671
chr4	44550631	44550658	intronic	ENSDARG00000096216	si:ch211-162i8.7	-3.71267	Peak180673
chr4	44550657	44550682	intronic	ENSDARG00000096216	si:ch211-162i8.7	-6.84774	Peak180673
chr4	44550689	44550720	intronic	ENSDARG00000096216	si:ch211-162i8.7	-15.7113	Peak180673
chr4	44550763	44550798	intronic	ENSDARG00000096216	si:ch211-162i8.7	-8.60028	Peak180673
chr4	44550800	44550832	intronic	ENSDARG00000096216	si:ch211-162i8.7	-5.44127	Peak180673
chr4	44550844	44550874	intronic	ENSDARG00000096216	si:ch211-162i8.7	-5.49031	Peak180673
chr4	44550865	44550888	intronic	ENSDARG00000096216	si:ch211-162i8.7	-5.10424	Peak180673
chr4	44550942	44550974	intronic	ENSDARG00000096216	si:ch211-162i8.7	-7.06792	Peak180673
chr4	44575996	44576026	intronic	ENSDARG00000094222,ENSDARG00000096216	si:ch211-162i8.5,si:ch211-162i8.7	#NAME?	Peak180676
chr4	44576106	44576146	intronic	ENSDARG00000094222,ENSDARG00000096216	si:ch211-162i8.5,si:ch211-162i8.7	-8.76261	Peak180676
chr4	44576199	44576217	intronic	ENSDARG00000094222,ENSDARG00000096216	si:ch211-162i8.5,si:ch211-162i8.7	-4.13509	Peak180676
chr4	44576235	44576273	intronic	ENSDARG00000094222,ENSDARG00000096216	si:ch211-162i8.5,si:ch211-162i8.7	-5.00393	Peak180676
chr4	44576343	44576376	intronic	ENSDARG00000094222,ENSDARG00000096216	si:ch211-162i8.5,si:ch211-162i8.7	-3.59057	Peak180676
chr4	44578989	44579021	intronic	ENSDARG00000094222,ENSDARG00000096216	si:ch211-162i8.5,si:ch211-162i8.7	-4.91484	Peak180677
chr4	44579069	44579104	intronic	ENSDARG00000094222,ENSDARG00000096216	si:ch211-162i8.5,si:ch211-162i8.7	-4.23255	Peak180677
chr4	44579184	44579201	intronic	ENSDARG00000094222,ENSDARG00000096216	si:ch211-162i8.5,si:ch211-162i8.7	-3.69957	Peak180677
chr4	44579202	44579240	intronic	ENSDARG00000094222,ENSDARG00000096216	si:ch211-162i8.5,si:ch211-162i8.7	-7.3007	Peak180677
chr4	44579245	44579262	intronic	ENSDARG00000094222,ENSDARG00000096216	si:ch211-162i8.5,si:ch211-162i8.7	#NAME?	Peak180677
chr4	44579257	44579296	intronic	ENSDARG00000094222,ENSDARG00000096216	si:ch211-162i8.5,si:ch211-162i8.7	-7.28298	Peak180677
chr4	44604225	44604265	intronic	ENSDARG00000096216	si:ch211-162i8.7	-7.12094	Peak180680
chr4	44604278	44604296	intronic	ENSDARG00000096216	si:ch211-162i8.7	-4.88324	Peak180680
chr4	44604292	44604318	intronic	ENSDARG00000096216	si:ch211-162i8.7	-3.70553	Peak180680
chr4	44604368	44604407	intronic	ENSDARG00000096216	si:ch211-162i8.7	-16.2459	Peak180680
chr4	44604434	44604454	intronic	ENSDARG00000096216	si:ch211-162i8.7	-4.08927	Peak180680
chr4	44604548	44604583	intronic	ENSDARG00000096216	si:ch211-162i8.7	-8.46245	Peak180680
chr4	44605494	44605529	intronic	ENSDARG00000096216	si:ch211-162i8.7	#NAME?	Peak180681
chr4	44605568	44605595	intronic	ENSDARG00000096216	si:ch211-162i8.7	-3.74774	Peak180681
chr4	44605597	44605634	intronic	ENSDARG00000096216	si:ch211-162i8.7	-7.592	Peak180681
chr4	44605630	44605646	intronic	ENSDARG00000096216	si:ch211-162i8.7	-4.13687	Peak180681
chr4	44605637	44605668	intronic	ENSDARG00000096216	si:ch211-162i8.7	-5.86185	Peak180681
chr4	44605667	44605683	intronic	ENSDARG00000096216	si:ch211-162i8.7	-4.27797	Peak180681
chr4	44605679	44605705	intronic	ENSDARG00000096216	si:ch211-162i8.7	-3.81862	Peak180681
chr4	44612320	44612358	intronic	ENSDARG00000096216	si:ch211-162i8.7	-4.6967	Peak180682
chr4	44612388	44612423	intronic	ENSDARG00000096216	si:ch211-162i8.7	-9.7016	Peak180682
chr4	44612444	44612468	intronic	ENSDARG00000096216	si:ch211-162i8.7	-3.97903	Peak180682
chr4	44612466	44612490	intronic	ENSDARG00000096216	si:ch211-162i8.7	#NAME?	Peak180682
chr4	44612506	44612539	intronic	ENSDARG00000096216	si:ch211-162i8.7	-3.56639	Peak180682
chr4	44612550	44612589	intronic	ENSDARG00000096216	si:ch211-162i8.7	-13.7232	Peak180682
chr4	44615855	44615873	intronic	ENSDARG00000096216	si:ch211-162i8.7	-5.05983	Peak180684
chr4	44615877	44615901	intronic	ENSDARG00000096216	si:ch211-162i8.7	-4.16813	Peak180684
chr4	44615951	44615976	intronic	ENSDARG00000096216	si:ch211-162i8.7	-3.87746	Peak180684
chr4	44616026	44616055	intronic	ENSDARG00000096216	si:ch211-162i8.7	-3.97352	Peak180684
chr4	44616059	44616077	intronic	ENSDARG00000096216	si:ch211-162i8.7	-4.35914	Peak180684
chr4	44616096	44616117	intronic	ENSDARG00000096216	si:ch211-162i8.7	-3.96765	Peak180684
chr4	44616122	44616141	intronic	ENSDARG00000096216	si:ch211-162i8.7	#NAME?	Peak180684
chr4	44616143	44616169	intronic	ENSDARG00000096216	si:ch211-162i8.7	-17.8716	Peak180684
chr4	44616175	44616192	intronic	ENSDARG00000096216	si:ch211-162i8.7	-3.71044	Peak180684
chr4	44616240	44616279	intronic	ENSDARG00000096216	si:ch211-162i8.7	-11.0262	Peak180684
chr4	44619854	44619874	intronic	ENSDARG00000096216	si:ch211-162i8.7	-3.90937	Peak180685
chr4	44619894	44619925	intronic	ENSDARG00000096216	si:ch211-162i8.7	-4.94619	Peak180685
chr4	44619929	44619958	intronic	ENSDARG00000096216	si:ch211-162i8.7	-4.54982	Peak180685
chr4	44620133	44620153	intronic	ENSDARG00000096216	si:ch211-162i8.7	-3.81334	Peak180685
chr4	44620156	44620172	intronic	ENSDARG00000096216	si:ch211-162i8.7	-3.68924	Peak180685
chr4	44626057	44626088	intronic	ENSDARG00000090033,ENSDARG00000096216	si:dkey-16p6.1,si:ch211-162i8.7	-3.96774	Peak180686
chr4	44626181	44626216	intronic	ENSDARG00000090033,ENSDARG00000096216	si:dkey-16p6.1,si:ch211-162i8.7	-3.58075	Peak180686
chr4	44626312	44626347	intronic	ENSDARG00000090033,ENSDARG00000096216	si:dkey-16p6.1,si:ch211-162i8.7	-3.95712	Peak180686
chr4	44626424	44626441	intronic	ENSDARG00000090033,ENSDARG00000096216	si:dkey-16p6.1,si:ch211-162i8.7	-4.01937	Peak180686
chr4	44626437	44626454	intronic	ENSDARG00000090033,ENSDARG00000096216	si:dkey-16p6.1,si:ch211-162i8.7	-3.51056	Peak180686
chr4	44628514	44628530	intronic	ENSDARG00000090033,ENSDARG00000096216	si:dkey-16p6.1,si:ch211-162i8.7	-4.02984	Peak180687
chr4	44628521	44628560	intronic	ENSDARG00000090033,ENSDARG00000096216	si:dkey-16p6.1,si:ch211-162i8.7	-4.77377	Peak180687
chr4	44628581	44628605	intronic	ENSDARG00000090033,ENSDARG00000096216	si:dkey-16p6.1,si:ch211-162i8.7	-4.198	Peak180687
chr4	44631443	44631473	intronic	ENSDARG00000090033,ENSDARG00000096216	si:dkey-16p6.1,si:ch211-162i8.7	-4.32362	Peak180688
chr4	44631665	44631691	intronic	ENSDARG00000090033,ENSDARG00000096216	si:dkey-16p6.1,si:ch211-162i8.7	-3.71666	Peak180688
chr4	44633546	44633571	exonic	ENSDARG00000090033	si:dkey-16p6.1	-4.03163	Peak180689
chr4	44633588	44633620	exonic	ENSDARG00000090033	si:dkey-16p6.1	-5.27167	Peak180689
chr4	44633656	44633696	exonic	ENSDARG00000090033	si:dkey-16p6.1	-6.87613	Peak180689
chr4	44633811	44633828	exonic	ENSDARG00000090033	si:dkey-16p6.1	-3.61253	Peak180689
chr4	44641032	44641069	intronic	ENSDARG00000090033,ENSDARG00000096216	si:dkey-16p6.1,si:ch211-162i8.7	-6.28809	Peak180690
chr4	44641079	44641112	intronic	ENSDARG00000090033,ENSDARG00000096216	si:dkey-16p6.1,si:ch211-162i8.7	-4.65044	Peak180690
chr4	44641115	44641136	intronic	ENSDARG00000090033,ENSDARG00000096216	si:dkey-16p6.1,si:ch211-162i8.7	-3.97461	Peak180690
chr4	44641137	44641159	intronic	ENSDARG00000090033,ENSDARG00000096216	si:dkey-16p6.1,si:ch211-162i8.7	-3.99309	Peak180690
chr4	44641158	44641198	intronic	ENSDARG00000090033,ENSDARG00000096216	si:dkey-16p6.1,si:ch211-162i8.7	-5.88946	Peak180690
chr4	44641216	44641233	intronic	ENSDARG00000090033,ENSDARG00000096216	si:dkey-16p6.1,si:ch211-162i8.7	-3.50281	Peak180690
chr4	44641234	44641272	intronic	ENSDARG00000090033,ENSDARG00000096216	si:dkey-16p6.1,si:ch211-162i8.7	-6.56444	Peak180690
chr4	44641287	44641305	intronic	ENSDARG00000090033,ENSDARG00000096216	si:dkey-16p6.1,si:ch211-162i8.7	-3.57602	Peak180690
chr4	44641296	44641335	intronic	ENSDARG00000090033,ENSDARG00000096216	si:dkey-16p6.1,si:ch211-162i8.7	-8.48953	Peak180690
chr4	44641336	44641357	intronic	ENSDARG00000090033,ENSDARG00000096216	si:dkey-16p6.1,si:ch211-162i8.7	#NAME?	Peak180690
chr4	44642239	44642259	intronic	ENSDARG00000090033,ENSDARG00000096216	si:dkey-16p6.1,si:ch211-162i8.7	#NAME?	Peak180691
chr4	44642260	44642279	intronic	ENSDARG00000090033,ENSDARG00000096216	si:dkey-16p6.1,si:ch211-162i8.7	-3.71195	Peak180691
chr4	44642287	44642324	intronic	ENSDARG00000090033,ENSDARG00000096216	si:dkey-16p6.1,si:ch211-162i8.7	-4.52053	Peak180691
chr4	44649742	44649771	intronic	ENSDARG00000090033,ENSDARG00000096216	si:dkey-16p6.1,si:ch211-162i8.7	-3.59868	Peak180692
chr4	44649853	44649891	intronic	ENSDARG00000090033,ENSDARG00000096216	si:dkey-16p6.1,si:ch211-162i8.7	-5.54604	Peak180692
chr4	44649932	44649970	exonic	ENSDARG00000090033	si:dkey-16p6.1	-4.47645	Peak180692
chr4	44649996	44650035	exonic	ENSDARG00000090033	si:dkey-16p6.1	-6.6019	Peak180692
chr4	44661369	44661393	intronic	ENSDARG00000087168,ENSDARG00000096216	si:ch211-162i8.4,si:ch211-162i8.7	-3.57477	Peak180693
chr4	44661448	44661473	intronic	ENSDARG00000087168,ENSDARG00000096216	si:ch211-162i8.4,si:ch211-162i8.7	-5.61282	Peak180693
chr4	44661985	44662009	intronic	ENSDARG00000087168,ENSDARG00000096216	si:ch211-162i8.4,si:ch211-162i8.7	-4.25963	Peak180694
chr4	44662006	44662028	intronic	ENSDARG00000087168,ENSDARG00000096216	si:ch211-162i8.4,si:ch211-162i8.7	-3.5362	Peak180694
chr4	44662049	44662083	intronic	ENSDARG00000087168,ENSDARG00000096216	si:ch211-162i8.4,si:ch211-162i8.7	-6.75739	Peak180694
chr4	44662076	44662093	intronic	ENSDARG00000087168,ENSDARG00000096216	si:ch211-162i8.4,si:ch211-162i8.7	-4.01579	Peak180694
chr4	44662091	44662109	intronic	ENSDARG00000087168,ENSDARG00000096216	si:ch211-162i8.4,si:ch211-162i8.7	-5.60121	Peak180694
chr4	44662189	44662225	intronic	ENSDARG00000087168,ENSDARG00000096216	si:ch211-162i8.4,si:ch211-162i8.7	-5.07502	Peak180694
chr4	44671339	44671358	intronic	ENSDARG00000093713,ENSDARG00000096216	si:dkey-256i11.2,si:ch211-162i8.7	#NAME?	Peak180695
chr4	44671448	44671484	intronic	ENSDARG00000093713,ENSDARG00000096216	si:dkey-256i11.2,si:ch211-162i8.7	-4.10224	Peak180695
chr4	44671495	44671533	intronic	ENSDARG00000093713,ENSDARG00000096216	si:dkey-256i11.2,si:ch211-162i8.7	-5.92404	Peak180695
chr4	44671636	44671676	intronic	ENSDARG00000093713,ENSDARG00000096216	si:dkey-256i11.2,si:ch211-162i8.7	-6.10429	Peak180695
chr4	44671668	44671695	intronic	ENSDARG00000093713,ENSDARG00000096216	si:dkey-256i11.2,si:ch211-162i8.7	-3.97753	Peak180695
chr4	44671716	44671738	intronic	ENSDARG00000093713,ENSDARG00000096216	si:dkey-256i11.2,si:ch211-162i8.7	-4.96442	Peak180695
chr4	44676972	44677002	UTR3	ENSDARG00000096216	si:ch211-162i8.7	-4.52842	Peak180696
chr4	44677010	44677044	UTR3	ENSDARG00000096216	si:ch211-162i8.7	-4.76143	Peak180696
chr4	44677089	44677128	UTR3	ENSDARG00000096216	si:ch211-162i8.7	-4.16451	Peak180696
chr4	44677136	44677171	UTR3	ENSDARG00000096216	si:ch211-162i8.7	-3.532	Peak180696
chr4	44677176	44677214	intronic	ENSDARG00000093713,ENSDARG00000096216	si:dkey-256i11.2,si:ch211-162i8.7	-6.54942	Peak180696
chr4	44677246	44677281	intronic	ENSDARG00000093713,ENSDARG00000096216	si:dkey-256i11.2,si:ch211-162i8.7	#NAME?	Peak180696
chr4	44682575	44682594	intronic	ENSDARG00000093713,ENSDARG00000096216	si:dkey-256i11.2,si:ch211-162i8.7	#NAME?	Peak180697
chr4	44682753	44682793	intronic	ENSDARG00000093713,ENSDARG00000096216	si:dkey-256i11.2,si:ch211-162i8.7	-5.106	Peak180697
chr4	44682831	44682868	intronic	ENSDARG00000093713,ENSDARG00000096216	si:dkey-256i11.2,si:ch211-162i8.7	-4.75814	Peak180697
chr4	44682884	44682913	intronic	ENSDARG00000093713,ENSDARG00000096216	si:dkey-256i11.2,si:ch211-162i8.7	-3.91688	Peak180697
chr4	44691561	44691599	intronic	ENSDARG00000087699,ENSDARG00000093713,ENSDARG00000096216	si:dkey-256i11.3,si:dkey-256i11.2,si:ch211-162i8.7	-5.62688	Peak180698
chr4	44691625	44691649	intronic	ENSDARG00000087699,ENSDARG00000093713,ENSDARG00000096216	si:dkey-256i11.3,si:dkey-256i11.2,si:ch211-162i8.7	-5.47628	Peak180698
chr4	44691764	44691791	intronic	ENSDARG00000087699,ENSDARG00000093713,ENSDARG00000096216	si:dkey-256i11.3,si:dkey-256i11.2,si:ch211-162i8.7	-3.6603	Peak180698
chr4	44691798	44691817	intronic	ENSDARG00000087699,ENSDARG00000093713,ENSDARG00000096216	si:dkey-256i11.3,si:dkey-256i11.2,si:ch211-162i8.7	-3.82698	Peak180698
chr4	44691838	44691863	intronic	ENSDARG00000087699,ENSDARG00000093713,ENSDARG00000096216	si:dkey-256i11.3,si:dkey-256i11.2,si:ch211-162i8.7	-4.00296	Peak180698
chr4	44692449	44692478	intronic	ENSDARG00000087699,ENSDARG00000093713,ENSDARG00000096216	si:dkey-256i11.3,si:dkey-256i11.2,si:ch211-162i8.7	-4.16237	Peak180699
chr4	44692488	44692517	intronic	ENSDARG00000087699,ENSDARG00000093713,ENSDARG00000096216	si:dkey-256i11.3,si:dkey-256i11.2,si:ch211-162i8.7	-3.8881	Peak180699
chr4	44692593	44692629	intronic	ENSDARG00000087699,ENSDARG00000093713,ENSDARG00000096216	si:dkey-256i11.3,si:dkey-256i11.2,si:ch211-162i8.7	-4.37376	Peak180699
chr4	44694218	44694258	intronic	ENSDARG00000087699,ENSDARG00000093713,ENSDARG00000096216	si:dkey-256i11.3,si:dkey-256i11.2,si:ch211-162i8.7	-6.03305	Peak180700
chr4	44694283	44694302	intronic	ENSDARG00000087699,ENSDARG00000093713,ENSDARG00000096216	si:dkey-256i11.3,si:dkey-256i11.2,si:ch211-162i8.7	-3.5445	Peak180700
chr4	44694295	44694326	intronic	ENSDARG00000087699,ENSDARG00000093713,ENSDARG00000096216	si:dkey-256i11.3,si:dkey-256i11.2,si:ch211-162i8.7	-4.60619	Peak180700
chr4	44694362	44694388	intronic	ENSDARG00000087699,ENSDARG00000093713,ENSDARG00000096216	si:dkey-256i11.3,si:dkey-256i11.2,si:ch211-162i8.7	-4.16395	Peak180700
chr4	44694393	44694432	intronic	ENSDARG00000087699,ENSDARG00000093713,ENSDARG00000096216	si:dkey-256i11.3,si:dkey-256i11.2,si:ch211-162i8.7	-8.00998	Peak180700
chr4	44694474	44694497	intronic	ENSDARG00000087699,ENSDARG00000093713,ENSDARG00000096216	si:dkey-256i11.3,si:dkey-256i11.2,si:ch211-162i8.7	-4.00516	Peak180700
chr4	44694496	44694513	intronic	ENSDARG00000087699,ENSDARG00000093713,ENSDARG00000096216	si:dkey-256i11.3,si:dkey-256i11.2,si:ch211-162i8.7	-3.55575	Peak180700
chr4	44694573	44694604	intronic	ENSDARG00000087699,ENSDARG00000093713,ENSDARG00000096216	si:dkey-256i11.3,si:dkey-256i11.2,si:ch211-162i8.7	-4.29399	Peak180700
chr4	44694599	44694615	intronic	ENSDARG00000087699,ENSDARG00000093713,ENSDARG00000096216	si:dkey-256i11.3,si:dkey-256i11.2,si:ch211-162i8.7	-3.80029	Peak180700
chr4	44712370	44712395	intronic	ENSDARG00000093713,ENSDARG00000096216	si:dkey-256i11.2,si:ch211-162i8.7	-4.3849	Peak180703
chr4	44712418	44712441	intronic	ENSDARG00000093713,ENSDARG00000096216	si:dkey-256i11.2,si:ch211-162i8.7	#NAME?	Peak180703
chr4	44712490	44712528	intronic	ENSDARG00000093713,ENSDARG00000096216	si:dkey-256i11.2,si:ch211-162i8.7	-4.19259	Peak180703
chr4	44712574	44712591	intronic	ENSDARG00000093713,ENSDARG00000096216	si:dkey-256i11.2,si:ch211-162i8.7	-3.54693	Peak180703
chr4	44712791	44712810	intronic	ENSDARG00000093713,ENSDARG00000096216	si:dkey-256i11.2,si:ch211-162i8.7	-3.86027	Peak180703
chr4	44712821	44712858	intronic	ENSDARG00000093713,ENSDARG00000096216	si:dkey-256i11.2,si:ch211-162i8.7	-6.50448	Peak180703
chr4	44720247	44720277	intronic	ENSDARG00000093713,ENSDARG00000096216	si:dkey-256i11.2,si:ch211-162i8.7	-3.79201	Peak180704
chr4	44720310	44720346	intronic	ENSDARG00000093713,ENSDARG00000096216	si:dkey-256i11.2,si:ch211-162i8.7	-12.0213	Peak180704
chr4	44720662	44720683	intronic	ENSDARG00000093713,ENSDARG00000096216	si:dkey-256i11.2,si:ch211-162i8.7	-3.60881	Peak180704
chr4	44728479	44728504	intronic	ENSDARG00000093713,ENSDARG00000096216	si:dkey-256i11.2,si:ch211-162i8.7	-3.50682	Peak180705
chr4	44728508	44728543	intronic	ENSDARG00000093713,ENSDARG00000096216	si:dkey-256i11.2,si:ch211-162i8.7	-3.68919	Peak180705
chr4	44728536	44728553	intronic	ENSDARG00000093713,ENSDARG00000096216	si:dkey-256i11.2,si:ch211-162i8.7	-3.64315	Peak180705
chr4	44728557	44728580	intronic	ENSDARG00000093713,ENSDARG00000096216	si:dkey-256i11.2,si:ch211-162i8.7	-4.57712	Peak180705
chr4	44728592	44728632	intronic	ENSDARG00000093713,ENSDARG00000096216	si:dkey-256i11.2,si:ch211-162i8.7	-3.60089	Peak180705
chr4	44728804	44728842	intronic	ENSDARG00000093713,ENSDARG00000096216	si:dkey-256i11.2,si:ch211-162i8.7	-4.14003	Peak180705
chr4	44728853	44728886	intronic	ENSDARG00000093713,ENSDARG00000096216	si:dkey-256i11.2,si:ch211-162i8.7	-4.06984	Peak180705
chr4	44728880	44728908	intronic	ENSDARG00000093713,ENSDARG00000096216	si:dkey-256i11.2,si:ch211-162i8.7	-3.79255	Peak180705
chr4	44730132	44730153	intronic	ENSDARG00000093713,ENSDARG00000096216	si:dkey-256i11.2,si:ch211-162i8.7	-4.05349	Peak180706
chr4	44736914	44736942	intronic	ENSDARG00000093713,ENSDARG00000096216	si:dkey-256i11.2,si:ch211-162i8.7	-3.90029	Peak180709
chr4	44736951	44736978	intronic	ENSDARG00000093713,ENSDARG00000096216	si:dkey-256i11.2,si:ch211-162i8.7	-4.16867	Peak180709
chr4	44736978	44736994	intronic	ENSDARG00000093713,ENSDARG00000096216	si:dkey-256i11.2,si:ch211-162i8.7	-3.78022	Peak180709
chr4	44736992	44737032	promoter	ENSDARG00000093713	si:dkey-256i11.2	-11.112	Peak180709
chr4	44737063	44737092	promoter	ENSDARG00000093713	si:dkey-256i11.2	-4.70275	Peak180709
chr4	44737099	44737130	intronic	ENSDARG00000093713,ENSDARG00000096216	si:dkey-256i11.2,si:ch211-162i8.7	-9.7431	Peak180709
chr4	44737158	44737198	intronic	ENSDARG00000093713,ENSDARG00000096216	si:dkey-256i11.2,si:ch211-162i8.7	-8.95856	Peak180709
chr4	44737202	44737220	intronic	ENSDARG00000093713,ENSDARG00000096216	si:dkey-256i11.2,si:ch211-162i8.7	-3.51274	Peak180709
chr4	44737352	44737389	intronic	ENSDARG00000093713,ENSDARG00000096216	si:dkey-256i11.2,si:ch211-162i8.7	-10.0741	Peak180709
chr4	44746337	44746359	intronic	ENSDARG00000096216	si:ch211-162i8.7	-3.49125	Peak180711
chr4	44746337	44746359	intronic	ENSDARG00000096216	si:ch211-162i8.7	-3.49125	Peak180712
chr4	44746369	44746405	intronic	ENSDARG00000096216	si:ch211-162i8.7	-6.47068	Peak180711
chr4	44746369	44746405	intronic	ENSDARG00000096216	si:ch211-162i8.7	-6.47068	Peak180712
chr4	44746469	44746509	intronic	ENSDARG00000096216	si:ch211-162i8.7	-7.94631	Peak180712
chr4	44746620	44746656	intronic	ENSDARG00000096216	si:ch211-162i8.7	#NAME?	Peak180712
chr4	44758022	44758058	intronic	ENSDARG00000096216	si:ch211-162i8.7	-3.52164	Peak180714
chr4	44758175	44758207	intronic	ENSDARG00000096216	si:ch211-162i8.7	-4.59378	Peak180714
chr4	44758220	44758257	intronic	ENSDARG00000096216	si:ch211-162i8.7	-8.06478	Peak180714
chr4	44761990	44762017	intronic	ENSDARG00000096216	si:ch211-162i8.7	-4.12585	Peak180715
chr4	44762159	44762186	intronic	ENSDARG00000096216	si:ch211-162i8.7	-3.62721	Peak180715
chr4	44764508	44764531	intronic	ENSDARG00000096216	si:ch211-162i8.7	-4.25973	Peak180716
chr4	44764601	44764640	intronic	ENSDARG00000096216	si:ch211-162i8.7	-4.5692	Peak180716
chr4	44764737	44764769	intronic	ENSDARG00000096216	si:ch211-162i8.7	-5.97142	Peak180716
chr4	44764784	44764800	intronic	ENSDARG00000096216	si:ch211-162i8.7	-3.98889	Peak180716
chr4	44771084	44771113	intronic	ENSDARG00000096216	si:ch211-162i8.7	-6.13334	Peak180717
chr4	44771104	44771124	intronic	ENSDARG00000096216	si:ch211-162i8.7	-4.42636	Peak180717
chr4	44771122	44771139	intronic	ENSDARG00000096216	si:ch211-162i8.7	-3.78011	Peak180717
chr4	44771130	44771151	intronic	ENSDARG00000096216	si:ch211-162i8.7	-4.98713	Peak180717
chr4	44771142	44771180	intronic	ENSDARG00000096216	si:ch211-162i8.7	-7.54108	Peak180717
chr4	44771176	44771193	intronic	ENSDARG00000096216	si:ch211-162i8.7	-5.88055	Peak180717
chr4	44771189	44771206	intronic	ENSDARG00000096216	si:ch211-162i8.7	-4.67274	Peak180717
chr4	44771222	44771242	intronic	ENSDARG00000096216	si:ch211-162i8.7	-3.70574	Peak180717
chr4	44771257	44771284	intronic	ENSDARG00000096216	si:ch211-162i8.7	-3.85813	Peak180717
chr4	44771291	44771324	intronic	ENSDARG00000096216	si:ch211-162i8.7	-3.9894	Peak180717
chr4	44771382	44771403	intronic	ENSDARG00000096216	si:ch211-162i8.7	-3.53177	Peak180717
chr4	44780052	44780092	intronic	ENSDARG00000096216	si:ch211-162i8.7	-16.2478	Peak180718
chr4	44780172	44780209	intronic	ENSDARG00000096216	si:ch211-162i8.7	-4.82272	Peak180718
chr4	44780226	44780243	intronic	ENSDARG00000096216	si:ch211-162i8.7	-3.53886	Peak180718
chr4	44780288	44780326	intronic	ENSDARG00000096216	si:ch211-162i8.7	-15.4153	Peak180718
chr4	44780355	44780395	intronic	ENSDARG00000096216	si:ch211-162i8.7	-5.65464	Peak180718
chr4	44789250	44789288	intronic	ENSDARG00000096216	si:ch211-162i8.7	-11.5215	Peak180719
chr4	44806346	44806385	intronic	ENSDARG00000096216	si:ch211-162i8.7	-4.25915	Peak180720
chr4	44806448	44806481	intronic	ENSDARG00000096216	si:ch211-162i8.7	-3.83455	Peak180720
chr4	44806472	44806489	intronic	ENSDARG00000096216	si:ch211-162i8.7	-3.49593	Peak180720
chr4	44806482	44806505	intronic	ENSDARG00000096216	si:ch211-162i8.7	-3.94357	Peak180720
chr4	44806527	44806544	intronic	ENSDARG00000096216	si:ch211-162i8.7	-3.99611	Peak180720
chr4	44806553	44806590	intronic	ENSDARG00000096216	si:ch211-162i8.7	-6.18524	Peak180720
chr4	44806605	44806630	intronic	ENSDARG00000096216	si:ch211-162i8.7	-4.84365	Peak180720
chr4	44806634	44806658	intronic	ENSDARG00000096216	si:ch211-162i8.7	-4.07264	Peak180720
chr4	44850411	44850448	intronic	ENSDARG00000087387,ENSDARG00000096216	znf1038,si:ch211-162i8.7	-29.9245	Peak180721
chr4	44850478	44850505	intronic	ENSDARG00000087387,ENSDARG00000096216	znf1038,si:ch211-162i8.7	#NAME?	Peak180721
chr4	44853669	44853707	intronic	ENSDARG00000087387,ENSDARG00000096216	znf1038,si:ch211-162i8.7	-10.0653	Peak180722
chr4	44853836	44853862	intronic	ENSDARG00000087387,ENSDARG00000096216	znf1038,si:ch211-162i8.7	-4.97706	Peak180722
chr4	44854499	44854537	intronic	ENSDARG00000087387,ENSDARG00000096216	znf1038,si:ch211-162i8.7	-5.26065	Peak180723
chr4	44854605	44854642	intronic	ENSDARG00000087387,ENSDARG00000096216	znf1038,si:ch211-162i8.7	-6.87351	Peak180723
chr4	44854690	44854730	intronic	ENSDARG00000087387,ENSDARG00000096216	znf1038,si:ch211-162i8.7	-8.38621	Peak180723
chr4	44854721	44854738	intronic	ENSDARG00000087387,ENSDARG00000096216	znf1038,si:ch211-162i8.7	-4.29016	Peak180723
chr4	44854855	44854891	intronic	ENSDARG00000087387,ENSDARG00000096216	znf1038,si:ch211-162i8.7	-5.95504	Peak180723
chr4	44864937	44864953	intronic	ENSDARG00000096216	si:ch211-162i8.7	-4.3	Peak180724
chr4	44865010	44865046	intronic	ENSDARG00000096216	si:ch211-162i8.7	-5.28333	Peak180724
chr4	44865114	44865153	intronic	ENSDARG00000096216	si:ch211-162i8.7	-6.29494	Peak180724
chr4	44865144	44865160	intronic	ENSDARG00000096216	si:ch211-162i8.7	-3.78227	Peak180724
chr4	44865157	44865175	intronic	ENSDARG00000096216	si:ch211-162i8.7	-3.72313	Peak180724
chr4	44865220	44865236	intronic	ENSDARG00000096216	si:ch211-162i8.7	-3.52634	Peak180724
chr4	44865354	44865394	intronic	ENSDARG00000096216	si:ch211-162i8.7	-14.8711	Peak180724
chr4	44885756	44885791	intronic	ENSDARG00000096216	si:ch211-162i8.7	-7.12148	Peak180726
chr4	44885840	44885868	intronic	ENSDARG00000096216	si:ch211-162i8.7	-3.93652	Peak180726
chr4	44885861	44885899	intronic	ENSDARG00000096216	si:ch211-162i8.7	-4.65924	Peak180726
chr4	44885891	44885912	intronic	ENSDARG00000096216	si:ch211-162i8.7	-4.88055	Peak180726
chr4	44885915	44885937	intronic	ENSDARG00000096216	si:ch211-162i8.7	-3.70626	Peak180726
chr4	44885929	44885967	intronic	ENSDARG00000096216	si:ch211-162i8.7	-4.56121	Peak180726
chr4	44886025	44886041	intronic	ENSDARG00000096216	si:ch211-162i8.7	-3.53454	Peak180726
chr4	44886080	44886117	intronic	ENSDARG00000096216	si:ch211-162i8.7	-7.2915	Peak180726
chr4	44886131	44886149	intronic	ENSDARG00000096216	si:ch211-162i8.7	-5.97344	Peak180726
chr4	44887601	44887640	intronic	ENSDARG00000096216	si:ch211-162i8.7	-3.61766	Peak180727
chr4	44887818	44887858	intronic	ENSDARG00000096216	si:ch211-162i8.7	-7.71065	Peak180727
chr4	44887932	44887972	intronic	ENSDARG00000096216	si:ch211-162i8.7	-6.82878	Peak180727
chr4	44887822	44887858	intronic	ENSDARG00000096216	si:ch211-162i8.7	-7.12791	Peak180727
chr4	44887934	44887972	intronic	ENSDARG00000096216	si:ch211-162i8.7	-6.72298	Peak180727
chr4	44888009	44888035	intronic	ENSDARG00000096216	si:ch211-162i8.7	-4.75859	Peak180727
chr4	44888135	44888165	intronic	ENSDARG00000096216	si:ch211-162i8.7	-3.88356	Peak180727
chr4	44894352	44894384	intronic	ENSDARG00000096216	si:ch211-162i8.7	-4.31091	Peak180728
chr4	44894428	44894468	intronic	ENSDARG00000096216	si:ch211-162i8.7	-5.74174	Peak180728
chr4	44894571	44894611	intronic	ENSDARG00000096216	si:ch211-162i8.7	-5.29488	Peak180728
chr4	44899866	44899885	promoter	ENSDARG00000086597	U6	-4.05292	Peak180729
chr4	44914236	44914276	intronic	ENSDARG00000096216	si:ch211-162i8.7	-7.76281	Peak180730
chr4	44917541	44917565	intronic	ENSDARG00000096216	si:ch211-162i8.7	-3.53315	Peak180731
chr4	44917585	44917624	intronic	ENSDARG00000096216	si:ch211-162i8.7	-8.16104	Peak180731
chr4	44917794	44917834	intronic	ENSDARG00000096216	si:ch211-162i8.7	-8.46148	Peak180731
chr4	44917775	44917814	intronic	ENSDARG00000096216	si:ch211-162i8.7	-3.97873	Peak180731
chr4	44917806	44917837	intronic	ENSDARG00000096216	si:ch211-162i8.7	-4.46662	Peak180731
chr4	44917894	44917926	intronic	ENSDARG00000096216	si:ch211-162i8.7	-6.38093	Peak180731
chr4	44917956	44917992	intronic	ENSDARG00000096216	si:ch211-162i8.7	-8.62771	Peak180731
chr4	44922596	44922633	intronic	ENSDARG00000096216	si:ch211-162i8.7	-5.07815	Peak180732
chr4	44922829	44922862	intronic	ENSDARG00000096216	si:ch211-162i8.7	#NAME?	Peak180732
chr4	44923761	44923790	intronic	ENSDARG00000096216	si:ch211-162i8.7	-4.66328	Peak180734
chr4	44923935	44923971	promoter	ENSDARG00000083614	U1	-5.78439	Peak180734
chr4	44924124	44924164	intronic	ENSDARG00000096216	si:ch211-162i8.7	-6.22617	Peak180734
chr4	44935277	44935314	intronic	ENSDARG00000096216	si:ch211-162i8.7	-13.2906	Peak180735
chr4	44935330	44935370	intronic	ENSDARG00000096216	si:ch211-162i8.7	-20.7047	Peak180735
chr4	44935396	44935432	intronic	ENSDARG00000096216	si:ch211-162i8.7	-11.2702	Peak180735
chr4	44935425	44935443	intronic	ENSDARG00000096216	si:ch211-162i8.7	-3.79321	Peak180735
chr4	44937506	44937546	intronic	ENSDARG00000096216	si:ch211-162i8.7	-13.8708	Peak180737
chr4	44937579	44937599	intronic	ENSDARG00000096216	si:ch211-162i8.7	-3.9573	Peak180737
chr4	44937608	44937646	intronic	ENSDARG00000096216	si:ch211-162i8.7	-5.48745	Peak180737
chr4	44937683	44937723	intronic	ENSDARG00000096216	si:ch211-162i8.7	-16.959	Peak180737
chr4	44937755	44937794	intronic	ENSDARG00000096216	si:ch211-162i8.7	-5.32108	Peak180737
chr4	44940845	44940872	intronic	ENSDARG00000096216	si:ch211-162i8.7	-3.69734	Peak180738
chr4	44940866	44940906	intronic	ENSDARG00000096216	si:ch211-162i8.7	-5.25016	Peak180738
chr4	44940918	44940948	intronic	ENSDARG00000096216	si:ch211-162i8.7	-5.11094	Peak180738
chr4	44959912	44959942	intronic	ENSDARG00000096216,ENSDARG00000104690	si:ch211-162i8.7,BX927193.3	-3.64619	Peak180739
chr4	44960009	44960031	intronic	ENSDARG00000096216,ENSDARG00000104690	si:ch211-162i8.7,BX927193.3	-3.53591	Peak180739
chr4	44960089	44960111	intronic	ENSDARG00000096216,ENSDARG00000104690	si:ch211-162i8.7,BX927193.3	-3.76656	Peak180739
chr4	44976358	44976382	intronic	ENSDARG00000096216	si:ch211-162i8.7	-6.53686	Peak180740
chr4	44976386	44976418	intronic	ENSDARG00000096216	si:ch211-162i8.7	-5.1163	Peak180740
chr4	44976489	44976506	intronic	ENSDARG00000096216	si:ch211-162i8.7	-4.03722	Peak180740
chr4	44976504	44976543	intronic	ENSDARG00000096216	si:ch211-162i8.7	-8.6899	Peak180740
chr4	44976598	44976633	intronic	ENSDARG00000096216	si:ch211-162i8.7	-4.04709	Peak180740
chr4	44978645	44978683	intronic	ENSDARG00000096216	si:ch211-162i8.7	-12.4335	Peak180741
chr4	44978761	44978801	intronic	ENSDARG00000096216	si:ch211-162i8.7	-15.8763	Peak180741
chr4	44978923	44978963	intronic	ENSDARG00000096216	si:ch211-162i8.7	-7.80175	Peak180741
chr4	44979008	44979038	intronic	ENSDARG00000096216	si:ch211-162i8.7	-4.44573	Peak180741
chr4	44989014	44989030	intronic	ENSDARG00000096216	si:ch211-162i8.7	-3.71199	Peak180742
chr4	44989033	44989070	intronic	ENSDARG00000096216	si:ch211-162i8.7	-7.89831	Peak180742
chr4	44989164	44989203	intronic	ENSDARG00000096216	si:ch211-162i8.7	-6.51595	Peak180742
chr4	44989238	44989277	intronic	ENSDARG00000096216	si:ch211-162i8.7	-16.9313	Peak180742
chr4	44989312	44989352	intronic	ENSDARG00000096216	si:ch211-162i8.7	-17.8228	Peak180742
chr4	44989481	44989511	intronic	ENSDARG00000096216	si:ch211-162i8.7	-8.3836	Peak180742
chr4	45007508	45007545	intronic	ENSDARG00000096216	si:ch211-162i8.7	-5.77871	Peak180744
chr4	45007592	45007630	intronic	ENSDARG00000096216	si:ch211-162i8.7	-20.4778	Peak180744
chr4	45007689	45007719	intronic	ENSDARG00000096216	si:ch211-162i8.7	#NAME?	Peak180744
chr4	45007732	45007756	intronic	ENSDARG00000096216	si:ch211-162i8.7	-5.74806	Peak180744
chr4	45007761	45007786	intronic	ENSDARG00000096216	si:ch211-162i8.7	-3.97736	Peak180744
chr4	45007792	45007832	intronic	ENSDARG00000096216	si:ch211-162i8.7	-24.8479	Peak180744
chr4	45013653	45013689	intronic	ENSDARG00000096216	si:ch211-162i8.7	-5.86237	Peak180745
chr4	45013727	45013767	intronic	ENSDARG00000096216	si:ch211-162i8.7	-4.44789	Peak180745
chr4	45013770	45013795	intronic	ENSDARG00000096216	si:ch211-162i8.7	-4.26986	Peak180745
chr4	45013914	45013954	intronic	ENSDARG00000096216	si:ch211-162i8.7	-4.08599	Peak180745
chr4	45033988	45034026	intronic	ENSDARG00000096216	si:ch211-162i8.7	-15.9238	Peak180747
chr4	45034055	45034093	intronic	ENSDARG00000096216	si:ch211-162i8.7	-5.98398	Peak180747
chr4	45034254	45034276	intronic	ENSDARG00000096216	si:ch211-162i8.7	-3.78764	Peak180747
chr4	45034279	45034318	intronic	ENSDARG00000096216	si:ch211-162i8.7	-5.04957	Peak180747
chr4	45045889	45045927	intronic	ENSDARG00000096216	si:ch211-162i8.7	-11.2561	Peak180748
chr4	45045938	45045969	intronic	ENSDARG00000096216	si:ch211-162i8.7	-6.78641	Peak180748
chr4	45045975	45045996	intronic	ENSDARG00000096216	si:ch211-162i8.7	-3.6048	Peak180748
chr4	45045998	45046037	intronic	ENSDARG00000096216	si:ch211-162i8.7	-8.09072	Peak180748
chr4	45060813	45060841	intronic	ENSDARG00000096216	si:ch211-162i8.7	-5.06777	Peak180749
chr4	45060834	45060853	intronic	ENSDARG00000096216	si:ch211-162i8.7	-3.76317	Peak180749
chr4	45060844	45060862	intronic	ENSDARG00000096216	si:ch211-162i8.7	-3.90928	Peak180749
chr4	45063940	45063980	intronic	ENSDARG00000096216	si:ch211-162i8.7	-5.00515	Peak180750
chr4	45064052	45064092	intronic	ENSDARG00000096216	si:ch211-162i8.7	-3.71103	Peak180750
chr4	45068936	45068973	intronic	ENSDARG00000096216	si:ch211-162i8.7	-6.14286	Peak180751
chr4	45068966	45068983	intronic	ENSDARG00000096216	si:ch211-162i8.7	-3.617	Peak180751
chr4	45068981	45069002	intronic	ENSDARG00000096216	si:ch211-162i8.7	-3.48888	Peak180751
chr4	45069041	45069076	intronic	ENSDARG00000096216	si:ch211-162i8.7	-7.7404	Peak180751
chr4	45069120	45069159	intronic	ENSDARG00000096216	si:ch211-162i8.7	-5.05194	Peak180751
chr4	45069226	45069260	intronic	ENSDARG00000096216	si:ch211-162i8.7	-3.56475	Peak180751
chr4	45069302	45069329	intronic	ENSDARG00000096216	si:ch211-162i8.7	-5.5821	Peak180751
chr4	45073629	45073651	intronic	ENSDARG00000096216	si:ch211-162i8.7	-3.62335	Peak180752
chr4	45073767	45073798	intronic	ENSDARG00000096216	si:ch211-162i8.7	-3.93045	Peak180752
chr4	45073836	45073854	intronic	ENSDARG00000096216	si:ch211-162i8.7	-3.58675	Peak180752
chr4	45073856	45073876	intronic	ENSDARG00000096216	si:ch211-162i8.7	-3.86122	Peak180752
chr4	45073908	45073931	intronic	ENSDARG00000096216	si:ch211-162i8.7	-5.03645	Peak180752
chr4	45074001	45074031	intronic	ENSDARG00000096216	si:ch211-162i8.7	-4.24192	Peak180752
chr4	45074044	45074077	intronic	ENSDARG00000096216	si:ch211-162i8.7	-5.59133	Peak180752
chr4	45077655	45077695	intronic	ENSDARG00000096216	si:ch211-162i8.7	-8.39089	Peak180753
chr4	45077689	45077705	intronic	ENSDARG00000096216	si:ch211-162i8.7	-4.26494	Peak180753
chr4	45077738	45077778	intronic	ENSDARG00000096216	si:ch211-162i8.7	-11.1562	Peak180753
chr4	45077797	45077815	intronic	ENSDARG00000096216	si:ch211-162i8.7	-11.081	Peak180753
chr4	45077812	45077846	intronic	ENSDARG00000096216	si:ch211-162i8.7	-5.39709	Peak180753
chr4	45077857	45077882	intronic	ENSDARG00000096216	si:ch211-162i8.7	-3.81617	Peak180753
chr4	45077885	45077908	intronic	ENSDARG00000096216	si:ch211-162i8.7	-3.72583	Peak180753
chr4	45077924	45077961	intronic	ENSDARG00000096216	si:ch211-162i8.7	-5.09723	Peak180753
chr4	45079825	45079851	intronic	ENSDARG00000096216	si:ch211-162i8.7	-4.19351	Peak180754
chr4	45079862	45079888	intronic	ENSDARG00000096216	si:ch211-162i8.7	-6.68852	Peak180754
chr4	45080037	45080070	intronic	ENSDARG00000096216	si:ch211-162i8.7	-7.70716	Peak180754
chr4	45080161	45080197	intronic	ENSDARG00000096216	si:ch211-162i8.7	-4.75618	Peak180754
chr4	45080216	45080253	intronic	ENSDARG00000096216	si:ch211-162i8.7	-10.3783	Peak180754
chr4	45081076	45081108	intronic	ENSDARG00000096216	si:ch211-162i8.7	-4.06083	Peak180755
chr4	45081121	45081150	intronic	ENSDARG00000096216	si:ch211-162i8.7	-5.15277	Peak180755
chr4	45081147	45081164	intronic	ENSDARG00000096216	si:ch211-162i8.7	-3.94198	Peak180755
chr4	45081309	45081336	intronic	ENSDARG00000096216	si:ch211-162i8.7	-3.58163	Peak180755
chr4	45081361	45081401	intronic	ENSDARG00000096216	si:ch211-162i8.7	-4.7061	Peak180755
chr4	45081430	45081470	intronic	ENSDARG00000096216	si:ch211-162i8.7	-4.9743	Peak180755
chr4	45081485	45081521	intronic	ENSDARG00000096216	si:ch211-162i8.7	-5.94139	Peak180755
chr4	45093245	45093269	intronic	ENSDARG00000096216,ENSDARG00000105306	si:ch211-162i8.7,si:dkeyp-104f11.6	-5.00226	Peak180756
chr4	45093303	45093338	intronic	ENSDARG00000096216,ENSDARG00000105306	si:ch211-162i8.7,si:dkeyp-104f11.6	-5.30201	Peak180756
chr4	45093415	45093432	intronic	ENSDARG00000096216,ENSDARG00000105306	si:ch211-162i8.7,si:dkeyp-104f11.6	-3.55402	Peak180756
chr4	45093443	45093481	intronic	ENSDARG00000096216,ENSDARG00000105306	si:ch211-162i8.7,si:dkeyp-104f11.6	-7.52341	Peak180756
chr4	45093516	45093555	intronic	ENSDARG00000096216,ENSDARG00000105306	si:ch211-162i8.7,si:dkeyp-104f11.6	-19.3641	Peak180756
chr4	45093577	45093593	intronic	ENSDARG00000096216,ENSDARG00000105306	si:ch211-162i8.7,si:dkeyp-104f11.6	-3.65152	Peak180756
chr4	45095854	45095889	intronic	ENSDARG00000096216,ENSDARG00000105306	si:ch211-162i8.7,si:dkeyp-104f11.6	-8.37206	Peak180757
chr4	45095931	45095954	intronic	ENSDARG00000096216,ENSDARG00000105306	si:ch211-162i8.7,si:dkeyp-104f11.6	-4.35823	Peak180757
chr4	45095957	45095983	intronic	ENSDARG00000096216,ENSDARG00000105306	si:ch211-162i8.7,si:dkeyp-104f11.6	-4.47664	Peak180757
chr4	45096041	45096074	intronic	ENSDARG00000096216,ENSDARG00000105306	si:ch211-162i8.7,si:dkeyp-104f11.6	-5.24015	Peak180757
chr4	45096092	45096130	intronic	ENSDARG00000096216,ENSDARG00000105306	si:ch211-162i8.7,si:dkeyp-104f11.6	-6.39131	Peak180757
chr4	45096162	45096196	intronic	ENSDARG00000096216,ENSDARG00000105306	si:ch211-162i8.7,si:dkeyp-104f11.6	-3.60641	Peak180757
chr4	45096206	45096237	intronic	ENSDARG00000096216,ENSDARG00000105306	si:ch211-162i8.7,si:dkeyp-104f11.6	-4.38207	Peak180757
chr4	45117448	45117487	intergenic	ENSDARG00000098878,ENSDARG00000102664	BX927164.1,5S_rRNA	-5.42842	Peak180759
chr4	45117669	45117687	intergenic	ENSDARG00000098878,ENSDARG00000102664	BX927164.1,5S_rRNA	-3.95212	Peak180759
chr4	45117683	45117719	intergenic	ENSDARG00000098878,ENSDARG00000102664	BX927164.1,5S_rRNA	-5.07714	Peak180759
chr4	45120276	45120297	intergenic	ENSDARG00000098878,ENSDARG00000102664	BX927164.1,5S_rRNA	-3.88165	Peak180760
chr4	45120305	45120334	intergenic	ENSDARG00000098878,ENSDARG00000102664	BX927164.1,5S_rRNA	-4.1479	Peak180760
chr4	45120379	45120396	intergenic	ENSDARG00000098878,ENSDARG00000102664	BX927164.1,5S_rRNA	-3.66375	Peak180760
chr4	45120621	45120639	intergenic	ENSDARG00000098878,ENSDARG00000102664	BX927164.1,5S_rRNA	-3.55012	Peak180760
chr4	45127692	45127732	intergenic	ENSDARG00000098878,ENSDARG00000102664	BX927164.1,5S_rRNA	-11.2319	Peak180761
chr4	45127775	45127812	intergenic	ENSDARG00000098878,ENSDARG00000102664	BX927164.1,5S_rRNA	-3.83365	Peak180761
chr4	45127813	45127832	intergenic	ENSDARG00000098878,ENSDARG00000102664	BX927164.1,5S_rRNA	-3.84659	Peak180761
chr4	45129934	45129967	intergenic	ENSDARG00000098878,ENSDARG00000102664	BX927164.1,5S_rRNA	-6.62191	Peak180762
chr4	45130035	45130056	intergenic	ENSDARG00000098878,ENSDARG00000102664	BX927164.1,5S_rRNA	-3.49229	Peak180762
chr4	45130060	45130100	intergenic	ENSDARG00000098878,ENSDARG00000102664	BX927164.1,5S_rRNA	-5.47286	Peak180762
chr4	45130166	45130203	intergenic	ENSDARG00000098878,ENSDARG00000102664	BX927164.1,5S_rRNA	-4.86988	Peak180762
chr4	45139369	45139400	intergenic	ENSDARG00000103408,ENSDARG00000102848	5S_rRNA,BX927336.3	#NAME?	Peak180763
chr4	45139529	45139565	intergenic	ENSDARG00000103408,ENSDARG00000102848	5S_rRNA,BX927336.3	-4.79403	Peak180763
chr4	45139622	45139658	intergenic	ENSDARG00000103408,ENSDARG00000102848	5S_rRNA,BX927336.3	-9.39391	Peak180763
chr4	45148111	45148133	intergenic	ENSDARG00000103408,ENSDARG00000102848	5S_rRNA,BX927336.3	-3.68866	Peak180764
chr4	45148251	45148275	intergenic	ENSDARG00000103408,ENSDARG00000102848	5S_rRNA,BX927336.3	-6.25177	Peak180764
chr4	45148277	45148317	intergenic	ENSDARG00000103408,ENSDARG00000102848	5S_rRNA,BX927336.3	-9.24049	Peak180764
chr4	45148747	45148781	intergenic	ENSDARG00000103408,ENSDARG00000102848	5S_rRNA,BX927336.3	-8.14777	Peak180765
chr4	45148879	45148903	intergenic	ENSDARG00000103408,ENSDARG00000102848	5S_rRNA,BX927336.3	#NAME?	Peak180765
chr4	45154395	45154415	intergenic	ENSDARG00000103408,ENSDARG00000102848	5S_rRNA,BX927336.3	#NAME?	Peak180766
chr4	45154461	45154498	intergenic	ENSDARG00000103408,ENSDARG00000102848	5S_rRNA,BX927336.3	-10.0795	Peak180766
chr4	45154605	45154625	intergenic	ENSDARG00000103408,ENSDARG00000102848	5S_rRNA,BX927336.3	#NAME?	Peak180766
chr4	45154639	45154678	intergenic	ENSDARG00000103408,ENSDARG00000102848	5S_rRNA,BX927336.3	#NAME?	Peak180766
chr4	45155327	45155360	intergenic	ENSDARG00000103408,ENSDARG00000102848	5S_rRNA,BX927336.3	-7.38894	Peak180767
chr4	45155356	45155374	intergenic	ENSDARG00000103408,ENSDARG00000102848	5S_rRNA,BX927336.3	-6.94683	Peak180767
chr4	45155373	45155408	intergenic	ENSDARG00000103408,ENSDARG00000102848	5S_rRNA,BX927336.3	-8.79759	Peak180767
chr4	45155421	45155456	intergenic	ENSDARG00000103408,ENSDARG00000102848	5S_rRNA,BX927336.3	-6.48619	Peak180767
chr4	45155464	45155486	intergenic	ENSDARG00000103408,ENSDARG00000102848	5S_rRNA,BX927336.3	-4.06632	Peak180767
chr4	45158083	45158102	intergenic	ENSDARG00000103408,ENSDARG00000102848	5S_rRNA,BX927336.3	-3.69648	Peak180768
chr4	45158222	45158240	intergenic	ENSDARG00000103408,ENSDARG00000102848	5S_rRNA,BX927336.3	#NAME?	Peak180768
chr4	45158241	45158264	intergenic	ENSDARG00000103408,ENSDARG00000102848	5S_rRNA,BX927336.3	-7.91831	Peak180768
chr4	45158297	45158321	intergenic	ENSDARG00000103408,ENSDARG00000102848	5S_rRNA,BX927336.3	-6.22037	Peak180768
chr4	45158331	45158356	intergenic	ENSDARG00000103408,ENSDARG00000102848	5S_rRNA,BX927336.3	-4.7152	Peak180768
chr4	45158362	45158392	intergenic	ENSDARG00000103408,ENSDARG00000102848	5S_rRNA,BX927336.3	#NAME?	Peak180768
chr4	45158427	45158463	intergenic	ENSDARG00000103408,ENSDARG00000102848	5S_rRNA,BX927336.3	-7.02634	Peak180768
chr4	45168983	45169019	intergenic	ENSDARG00000103408,ENSDARG00000102848	5S_rRNA,BX927336.3	-4.89141	Peak180769
chr4	45169159	45169191	intergenic	ENSDARG00000103408,ENSDARG00000102848	5S_rRNA,BX927336.3	#NAME?	Peak180769
chr4	45169245	45169268	intergenic	ENSDARG00000103408,ENSDARG00000102848	5S_rRNA,BX927336.3	-3.59924	Peak180769
chr4	45169300	45169339	intergenic	ENSDARG00000103408,ENSDARG00000102848	5S_rRNA,BX927336.3	-18.7202	Peak180769
chr4	45169365	45169404	intergenic	ENSDARG00000103408,ENSDARG00000102848	5S_rRNA,BX927336.3	#NAME?	Peak180769
chr4	45173675	45173695	intergenic	ENSDARG00000103408,ENSDARG00000102848	5S_rRNA,BX927336.3	-4.12903	Peak180770
chr4	45173712	45173747	intergenic	ENSDARG00000103408,ENSDARG00000102848	5S_rRNA,BX927336.3	-4.02949	Peak180770
chr4	45173773	45173798	intergenic	ENSDARG00000103408,ENSDARG00000102848	5S_rRNA,BX927336.3	-5.75515	Peak180770
chr4	45173790	45173830	intergenic	ENSDARG00000103408,ENSDARG00000102848	5S_rRNA,BX927336.3	-8.30264	Peak180770
chr4	45173883	45173920	intergenic	ENSDARG00000103408,ENSDARG00000102848	5S_rRNA,BX927336.3	-3.95199	Peak180770
chr4	45173995	45174035	intergenic	ENSDARG00000103408,ENSDARG00000102848	5S_rRNA,BX927336.3	-4.04243	Peak180770
chr4	45175561	45175584	intergenic	ENSDARG00000103408,ENSDARG00000102848	5S_rRNA,BX927336.3	-4.81507	Peak180771
chr4	45175589	45175616	intergenic	ENSDARG00000103408,ENSDARG00000102848	5S_rRNA,BX927336.3	-4.70263	Peak180771
chr4	45175697	45175737	intergenic	ENSDARG00000103408,ENSDARG00000102848	5S_rRNA,BX927336.3	-5.82463	Peak180771
chr4	45190634	45190665	intergenic	ENSDARG00000103408,ENSDARG00000102848	5S_rRNA,BX927336.3	-4.18091	Peak180774
chr4	45190664	45190700	intergenic	ENSDARG00000103408,ENSDARG00000102848	5S_rRNA,BX927336.3	#NAME?	Peak180774
chr4	45190713	45190747	intergenic	ENSDARG00000103408,ENSDARG00000102848	5S_rRNA,BX927336.3	-3.89846	Peak180774
chr4	45190740	45190756	intergenic	ENSDARG00000103408,ENSDARG00000102848	5S_rRNA,BX927336.3	-3.95889	Peak180774
chr4	45190756	45190774	intergenic	ENSDARG00000103408,ENSDARG00000102848	5S_rRNA,BX927336.3	-3.67814	Peak180774
chr4	45190766	45190805	intergenic	ENSDARG00000103408,ENSDARG00000102848	5S_rRNA,BX927336.3	-12.6561	Peak180774
chr4	45190874	45190913	intergenic	ENSDARG00000103408,ENSDARG00000102848	5S_rRNA,BX927336.3	-8.13287	Peak180774
chr4	45190977	45191015	intergenic	ENSDARG00000103408,ENSDARG00000102848	5S_rRNA,BX927336.3	-10.1903	Peak180774
chr4	45191012	45191031	intergenic	ENSDARG00000103408,ENSDARG00000102848	5S_rRNA,BX927336.3	-8.21175	Peak180774
chr4	45192380	45192403	intergenic	ENSDARG00000103408,ENSDARG00000102848	5S_rRNA,BX927336.3	-4.3455	Peak180775
chr4	45192434	45192470	intergenic	ENSDARG00000103408,ENSDARG00000102848	5S_rRNA,BX927336.3	-8.9794	Peak180775
chr4	45192465	45192481	intergenic	ENSDARG00000103408,ENSDARG00000102848	5S_rRNA,BX927336.3	-6.04599	Peak180775
chr4	45192493	45192533	intergenic	ENSDARG00000103408,ENSDARG00000102848	5S_rRNA,BX927336.3	-13.2796	Peak180775
chr4	45192543	45192566	intergenic	ENSDARG00000103408,ENSDARG00000102848	5S_rRNA,BX927336.3	-3.96562	Peak180775
chr4	45192663	45192703	intergenic	ENSDARG00000103408,ENSDARG00000102848	5S_rRNA,BX927336.3	-6.15588	Peak180775
chr4	45192703	45192725	intergenic	ENSDARG00000103408,ENSDARG00000102848	5S_rRNA,BX927336.3	-3.85631	Peak180775
chr4	45192752	45192788	intergenic	ENSDARG00000103408,ENSDARG00000102848	5S_rRNA,BX927336.3	-3.79552	Peak180775
chr4	45192804	45192837	intergenic	ENSDARG00000103408,ENSDARG00000102848	5S_rRNA,BX927336.3	-5.43058	Peak180775
chr4	45193479	45193518	intergenic	ENSDARG00000103408,ENSDARG00000102848	5S_rRNA,BX927336.3	-7.63812	Peak180776
chr4	45193549	45193587	intergenic	ENSDARG00000103408,ENSDARG00000102848	5S_rRNA,BX927336.3	-5.56843	Peak180776
chr4	45193578	45193602	intergenic	ENSDARG00000103408,ENSDARG00000102848	5S_rRNA,BX927336.3	-3.64674	Peak180776
chr4	45193684	45193707	intergenic	ENSDARG00000103408,ENSDARG00000102848	5S_rRNA,BX927336.3	#NAME?	Peak180776
chr4	45193756	45193796	intergenic	ENSDARG00000103408,ENSDARG00000102848	5S_rRNA,BX927336.3	-3.81615	Peak180776
chr4	45193813	45193832	intergenic	ENSDARG00000103408,ENSDARG00000102848	5S_rRNA,BX927336.3	#NAME?	Peak180776
chr4	45193831	45193848	intergenic	ENSDARG00000103408,ENSDARG00000102848	5S_rRNA,BX927336.3	#NAME?	Peak180776
chr4	45203792	45203825	promoter	ENSDARG00000102848	BX927336.3	-5.78828	Peak180778
chr4	45203821	45203840	promoter	ENSDARG00000102848	BX927336.3	-3.81506	Peak180778
chr4	45203838	45203859	promoter	ENSDARG00000102848	BX927336.3	-4.13339	Peak180778
chr4	45203859	45203880	promoter	ENSDARG00000102848	BX927336.3	-6.51431	Peak180778
chr4	45203881	45203897	promoter	ENSDARG00000102848	BX927336.3	-6.45348	Peak180778
chr4	45203898	45203933	promoter	ENSDARG00000102848	BX927336.3	-7.46878	Peak180778
chr4	45203941	45203963	promoter	ENSDARG00000102848	BX927336.3	-7.07499	Peak180778
chr4	45203955	45203995	promoter	ENSDARG00000102848	BX927336.3	-8.47018	Peak180778
chr4	45203988	45204008	promoter	ENSDARG00000102848	BX927336.3	-5.12399	Peak180778
chr4	45204019	45204054	promoter	ENSDARG00000102848	BX927336.3	-5.42039	Peak180778
chr4	45204075	45204112	promoter	ENSDARG00000102848	BX927336.3	-7.931	Peak180778
chr4	45204125	45204145	promoter	ENSDARG00000102848	BX927336.3	-4.36091	Peak180778
chr4	45204151	45204167	promoter	ENSDARG00000102848	BX927336.3	-4.63939	Peak180778
chr4	45204170	45204187	promoter	ENSDARG00000102848	BX927336.3	-3.73704	Peak180778
chr4	45204185	45204202	promoter	ENSDARG00000102848	BX927336.3	-3.52251	Peak180778
chr4	45226799	45226835	intergenic	ENSDARG00000102848,ENSDARG00000098569	BX927336.3,BX927336.1	-3.9561	Peak180779
chr4	45226874	45226895	intergenic	ENSDARG00000102848,ENSDARG00000098569	BX927336.3,BX927336.1	-5.51924	Peak180779
chr4	45226896	45226917	intergenic	ENSDARG00000102848,ENSDARG00000098569	BX927336.3,BX927336.1	-3.85454	Peak180779
chr4	45227197	45227220	intergenic	ENSDARG00000102848,ENSDARG00000098569	BX927336.3,BX927336.1	-4.31212	Peak180779
chr4	45227213	45227252	intergenic	ENSDARG00000102848,ENSDARG00000098569	BX927336.3,BX927336.1	-6.33271	Peak180779
chr4	45227249	45227267	intergenic	ENSDARG00000102848,ENSDARG00000098569	BX927336.3,BX927336.1	-6.983	Peak180779
chr4	45228187	45228216	intergenic	ENSDARG00000102848,ENSDARG00000098569	BX927336.3,BX927336.1	-5.78096	Peak180780
chr4	45228207	45228224	intergenic	ENSDARG00000102848,ENSDARG00000098569	BX927336.3,BX927336.1	-3.90864	Peak180780
chr4	45228221	45228240	intergenic	ENSDARG00000102848,ENSDARG00000098569	BX927336.3,BX927336.1	-3.90573	Peak180780
chr4	45228233	45228266	intergenic	ENSDARG00000102848,ENSDARG00000098569	BX927336.3,BX927336.1	-5.3727	Peak180780
chr4	45228352	45228390	intergenic	ENSDARG00000102848,ENSDARG00000098569	BX927336.3,BX927336.1	-5.2079	Peak180780
chr4	45228411	45228445	intergenic	ENSDARG00000102848,ENSDARG00000098569	BX927336.3,BX927336.1	-4.01359	Peak180780
chr4	45228473	45228496	intergenic	ENSDARG00000102848,ENSDARG00000098569	BX927336.3,BX927336.1	-3.5778	Peak180780
chr4	45230659	45230696	intergenic	ENSDARG00000102848,ENSDARG00000098569	BX927336.3,BX927336.1	-4.07263	Peak180781
chr4	45230862	45230887	intergenic	ENSDARG00000102848,ENSDARG00000098569	BX927336.3,BX927336.1	-4.73742	Peak180781
chr4	45251581	45251604	intronic	ENSDARG00000101450	LOC103910678	-4.32003	Peak180782
chr4	45255843	45255859	intronic	ENSDARG00000101450	LOC103910678	-3.87373	Peak180783
chr4	45255954	45255993	intronic	ENSDARG00000101450	LOC103910678	-30.3712	Peak180783
chr4	45256020	45256036	intronic	ENSDARG00000101450	LOC103910678	-3.61266	Peak180783
chr4	45256027	45256064	intronic	ENSDARG00000101450	LOC103910678	-3.80712	Peak180783
chr4	45262184	45262220	downstream	ENSDARG00000101450	LOC103910678	-6.69972	Peak180786
chr4	45262212	45262231	downstream	ENSDARG00000101450	LOC103910678	-4.13037	Peak180786
chr4	45262280	45262304	downstream	ENSDARG00000101450	LOC103910678	-4.67944	Peak180786
chr4	45262348	45262379	downstream	ENSDARG00000101450	LOC103910678	#NAME?	Peak180786
chr4	45263207	45263231	downstream	ENSDARG00000101450	LOC103910678	-3.57107	Peak180787
chr4	45263263	45263303	downstream	ENSDARG00000101450	LOC103910678	-5.28933	Peak180787
chr4	45263320	45263336	downstream	ENSDARG00000101450	LOC103910678	-4.32473	Peak180787
chr4	45263352	45263377	downstream	ENSDARG00000101450	LOC103910678	-6.39805	Peak180787
chr4	45263438	45263473	intergenic	ENSDARG00000101450,ENSDARG00000099829	LOC103910678,BX927336.2	-5.89977	Peak180787
chr4	45263489	45263511	intergenic	ENSDARG00000101450,ENSDARG00000099829	LOC103910678,BX927336.2	-3.86063	Peak180787
chr4	45272668	45272708	intergenic	ENSDARG00000101450,ENSDARG00000099829	LOC103910678,BX927336.2	-11.9254	Peak180788
chr4	45277995	45278028	ncRNA_exonic	ENSDARG00000099829	BX927336.2	#NAME?	Peak180789
chr4	45278888	45278927	ncRNA_intronic	ENSDARG00000099829	BX927336.2	-5.09724	Peak180790
chr4	45284054	45284093	ncRNA_intronic	ENSDARG00000099829	BX927336.2	-10.0531	Peak180791
chr4	45312169	45312208	ncRNA_intronic	ENSDARG00000099829	BX927336.2	-4.26028	Peak180795
chr4	45312342	45312369	ncRNA_intronic	ENSDARG00000099829	BX927336.2	-3.77883	Peak180795
chr4	45312467	45312500	ncRNA_intronic	ENSDARG00000099829	BX927336.2	-4.55856	Peak180795
chr4	45312491	45312519	ncRNA_intronic	ENSDARG00000099829	BX927336.2	-3.52303	Peak180795
chr4	45316110	45316146	intronic	ENSDARG00000101689	si:dkey-16p6.1	-6.09577	Peak180796
chr4	45316162	45316194	intronic	ENSDARG00000101689	si:dkey-16p6.1	-5.23346	Peak180796
chr4	45316186	45316208	intronic	ENSDARG00000101689	si:dkey-16p6.1	-5.30948	Peak180796
chr4	45316210	45316250	intronic	ENSDARG00000101689	si:dkey-16p6.1	-11.3611	Peak180796
chr4	45316249	45316274	intronic	ENSDARG00000101689	si:dkey-16p6.1	-4.42406	Peak180796
chr4	45316276	45316292	intronic	ENSDARG00000101689	si:dkey-16p6.1	-3.60235	Peak180796
chr4	45316286	45316318	intronic	ENSDARG00000101689	si:dkey-16p6.1	-25.1561	Peak180796
chr4	45316310	45316327	intronic	ENSDARG00000101689	si:dkey-16p6.1	-4.857	Peak180796
chr4	45316362	45316394	intronic	ENSDARG00000101689	si:dkey-16p6.1	-4.47186	Peak180796
chr4	45316396	45316427	intronic	ENSDARG00000101689	si:dkey-16p6.1	-4.54005	Peak180796
chr4	45316478	45316503	intronic	ENSDARG00000101689	si:dkey-16p6.1	-4.76494	Peak180796
chr4	45327449	45327488	intronic	ENSDARG00000101598,ENSDARG00000101689,ENSDARG00000101695	si:ch211-215p11.1,si:dkey-16p6.1,si:dkey-26m3.3	-5.58439	Peak180798
chr4	45327497	45327525	intronic	ENSDARG00000101598,ENSDARG00000101689,ENSDARG00000101695	si:ch211-215p11.1,si:dkey-16p6.1,si:dkey-26m3.3	-3.7228	Peak180798
chr4	45333317	45333356	intronic	ENSDARG00000101598,ENSDARG00000101689,ENSDARG00000101695	si:ch211-215p11.1,si:dkey-16p6.1,si:dkey-26m3.3	-12.1119	Peak180799
chr4	45333414	45333430	intronic	ENSDARG00000101598,ENSDARG00000101689,ENSDARG00000101695	si:ch211-215p11.1,si:dkey-16p6.1,si:dkey-26m3.3	-4.35311	Peak180799
chr4	45333421	45333461	intronic	ENSDARG00000101598,ENSDARG00000101689,ENSDARG00000101695	si:ch211-215p11.1,si:dkey-16p6.1,si:dkey-26m3.3	-10.0881	Peak180799
chr4	45333490	45333527	intronic	ENSDARG00000101598,ENSDARG00000101689,ENSDARG00000101695	si:ch211-215p11.1,si:dkey-16p6.1,si:dkey-26m3.3	-11.3989	Peak180799
chr4	45333560	45333585	intronic	ENSDARG00000101598,ENSDARG00000101689,ENSDARG00000101695	si:ch211-215p11.1,si:dkey-16p6.1,si:dkey-26m3.3	-16.7126	Peak180799
chr4	45333588	45333608	intronic	ENSDARG00000101598,ENSDARG00000101689,ENSDARG00000101695	si:ch211-215p11.1,si:dkey-16p6.1,si:dkey-26m3.3	#NAME?	Peak180799
chr4	45348283	45348301	intronic	ENSDARG00000101598,ENSDARG00000101689,ENSDARG00000101695	si:ch211-215p11.1,si:dkey-16p6.1,si:dkey-26m3.3	-6.35201	Peak180801
chr4	45348296	45348323	intronic	ENSDARG00000101598,ENSDARG00000101689,ENSDARG00000101695	si:ch211-215p11.1,si:dkey-16p6.1,si:dkey-26m3.3	-4.98412	Peak180801
chr4	45348326	45348366	intronic	ENSDARG00000101598,ENSDARG00000101689,ENSDARG00000101695	si:ch211-215p11.1,si:dkey-16p6.1,si:dkey-26m3.3	-23.4124	Peak180801
chr4	45348399	45348432	intronic	ENSDARG00000101598,ENSDARG00000101689,ENSDARG00000101695	si:ch211-215p11.1,si:dkey-16p6.1,si:dkey-26m3.3	-8.92924	Peak180801
chr4	45348424	45348444	intronic	ENSDARG00000101598,ENSDARG00000101689,ENSDARG00000101695	si:ch211-215p11.1,si:dkey-16p6.1,si:dkey-26m3.3	-5.20416	Peak180801
chr4	45348444	45348469	intronic	ENSDARG00000101598,ENSDARG00000101689,ENSDARG00000101695	si:ch211-215p11.1,si:dkey-16p6.1,si:dkey-26m3.3	-3.94675	Peak180801
chr4	45348471	45348490	intronic	ENSDARG00000101598,ENSDARG00000101689,ENSDARG00000101695	si:ch211-215p11.1,si:dkey-16p6.1,si:dkey-26m3.3	-4.26295	Peak180801
chr4	45348485	45348508	intronic	ENSDARG00000101598,ENSDARG00000101689,ENSDARG00000101695	si:ch211-215p11.1,si:dkey-16p6.1,si:dkey-26m3.3	-4.45733	Peak180801
chr4	45348515	45348543	intronic	ENSDARG00000101598,ENSDARG00000101689,ENSDARG00000101695	si:ch211-215p11.1,si:dkey-16p6.1,si:dkey-26m3.3	-10.8688	Peak180801
chr4	45348552	45348581	promoter	ENSDARG00000101598	si:ch211-215p11.1	-25.0892	Peak180801
chr4	45348582	45348602	promoter	ENSDARG00000101598	si:ch211-215p11.1	-28.5875	Peak180801
chr4	45348614	45348639	promoter	ENSDARG00000101598	si:ch211-215p11.1	-6.16214	Peak180801
chr4	45348633	45348659	intronic	ENSDARG00000101689,ENSDARG00000101695	si:dkey-16p6.1,si:dkey-26m3.3	-7.5948	Peak180801
chr4	45348653	45348669	intronic	ENSDARG00000101689,ENSDARG00000101695	si:dkey-16p6.1,si:dkey-26m3.3	-4.74137	Peak180801
chr4	45348665	45348691	intronic	ENSDARG00000101689,ENSDARG00000101695	si:dkey-16p6.1,si:dkey-26m3.3	-5.54438	Peak180801
chr4	45348691	45348710	intronic	ENSDARG00000101689,ENSDARG00000101695	si:dkey-16p6.1,si:dkey-26m3.3	-4.92307	Peak180801
chr4	45348714	45348754	intronic	ENSDARG00000101689,ENSDARG00000101695	si:dkey-16p6.1,si:dkey-26m3.3	-6.0657	Peak180801
chr4	45353744	45353762	intronic	ENSDARG00000101689,ENSDARG00000101695	si:dkey-16p6.1,si:dkey-26m3.3	-3.60692	Peak180802
chr4	45353758	45353796	intronic	ENSDARG00000101689,ENSDARG00000101695	si:dkey-16p6.1,si:dkey-26m3.3	-5.09159	Peak180802
chr4	45353845	45353884	intronic	ENSDARG00000101689,ENSDARG00000101695	si:dkey-16p6.1,si:dkey-26m3.3	-3.88697	Peak180802
chr4	45353990	45354007	intronic	ENSDARG00000101689,ENSDARG00000101695	si:dkey-16p6.1,si:dkey-26m3.3	-3.70627	Peak180802
chr4	45354049	45354080	intronic	ENSDARG00000101689,ENSDARG00000101695	si:dkey-16p6.1,si:dkey-26m3.3	-3.67363	Peak180802
chr4	45381225	45381258	intronic	ENSDARG00000101689,ENSDARG00000101695	si:dkey-16p6.1,si:dkey-26m3.3	-4.3141	Peak180803
chr4	45381272	45381288	intronic	ENSDARG00000101689,ENSDARG00000101695	si:dkey-16p6.1,si:dkey-26m3.3	-3.99301	Peak180803
chr4	45381287	45381305	intronic	ENSDARG00000101689,ENSDARG00000101695	si:dkey-16p6.1,si:dkey-26m3.3	-6.10638	Peak180803
chr4	45381299	45381332	intronic	ENSDARG00000101689,ENSDARG00000101695	si:dkey-16p6.1,si:dkey-26m3.3	-7.65834	Peak180803
chr4	45381325	45381341	intronic	ENSDARG00000101689,ENSDARG00000101695	si:dkey-16p6.1,si:dkey-26m3.3	-3.55514	Peak180803
chr4	45381343	45381361	intronic	ENSDARG00000101689,ENSDARG00000101695	si:dkey-16p6.1,si:dkey-26m3.3	-3.4965	Peak180803
chr4	45381375	45381393	splicing	ENSDARG00000101689	si:dkey-16p6.1	-4.13689	Peak180803
chr4	45381397	45381435	promoter	ENSDARG00000101689	si:dkey-16p6.1	-6.81466	Peak180803
chr4	45381427	45381443	promoter	ENSDARG00000101689	si:dkey-16p6.1	-4.41645	Peak180803
chr4	45381479	45381500	promoter	ENSDARG00000101689	si:dkey-16p6.1	#NAME?	Peak180803
chr4	45381564	45381594	intronic	ENSDARG00000101695	si:dkey-26m3.3	-4.74474	Peak180803
chr4	45381588	45381608	intronic	ENSDARG00000101695	si:dkey-26m3.3	-4.0061	Peak180803
chr4	45381614	45381653	intronic	ENSDARG00000101695	si:dkey-26m3.3	-5.61707	Peak180803
chr4	45381664	45381686	intronic	ENSDARG00000101695	si:dkey-26m3.3	-4.41705	Peak180803
chr4	45387519	45387548	intronic	ENSDARG00000101695	si:dkey-26m3.3	-4.07071	Peak180804
chr4	45387554	45387579	intronic	ENSDARG00000101695	si:dkey-26m3.3	-5.46601	Peak180804
chr4	45387588	45387621	intronic	ENSDARG00000101695	si:dkey-26m3.3	-6.45608	Peak180804
chr4	45387634	45387655	intronic	ENSDARG00000101695	si:dkey-26m3.3	-3.61779	Peak180804
chr4	45387716	45387756	intronic	ENSDARG00000101695	si:dkey-26m3.3	-4.6496	Peak180804
chr4	45406937	45406959	intronic	ENSDARG00000101695	si:dkey-26m3.3	-3.51593	Peak180805
chr4	45407059	45407096	intronic	ENSDARG00000101695	si:dkey-26m3.3	-8.40415	Peak180805
chr4	45407131	45407169	intronic	ENSDARG00000101695	si:dkey-26m3.3	-12.2296	Peak180805
chr4	45414567	45414584	intronic	ENSDARG00000101695	si:dkey-26m3.3	-10.6111	Peak180806
chr4	45414575	45414604	promoter	ENSDARG00000101312	si:dkey-31n13.4	-8.98211	Peak180806
chr4	45414607	45414627	promoter	ENSDARG00000101312	si:dkey-31n13.4	-5.86703	Peak180806
chr4	45414629	45414646	promoter	ENSDARG00000101312	si:dkey-31n13.4	-6.44684	Peak180806
chr4	45414643	45414662	promoter	ENSDARG00000101312	si:dkey-31n13.4	-8.77207	Peak180806
chr4	45414659	45414679	promoter	ENSDARG00000101312	si:dkey-31n13.4	-6.50829	Peak180806
chr4	45414678	45414717	intronic	ENSDARG00000101312,ENSDARG00000101695	si:dkey-31n13.4,si:dkey-26m3.3	-11.8223	Peak180806
chr4	45414713	45414740	intronic	ENSDARG00000101312,ENSDARG00000101695	si:dkey-31n13.4,si:dkey-26m3.3	-8.20513	Peak180806
chr4	45414751	45414781	intronic	ENSDARG00000101312,ENSDARG00000101695	si:dkey-31n13.4,si:dkey-26m3.3	-18.016	Peak180806
chr4	45414777	45414807	intronic	ENSDARG00000101312,ENSDARG00000101695	si:dkey-31n13.4,si:dkey-26m3.3	-12.9048	Peak180806
chr4	45414818	45414841	intronic	ENSDARG00000101312,ENSDARG00000101695	si:dkey-31n13.4,si:dkey-26m3.3	-10.7713	Peak180806
chr4	45414837	45414856	intronic	ENSDARG00000101312,ENSDARG00000101695	si:dkey-31n13.4,si:dkey-26m3.3	-4.89526	Peak180806
chr4	45414852	45414881	intronic	ENSDARG00000101312,ENSDARG00000101695	si:dkey-31n13.4,si:dkey-26m3.3	-7.41842	Peak180806
chr4	45414893	45414919	intronic	ENSDARG00000101312,ENSDARG00000101695	si:dkey-31n13.4,si:dkey-26m3.3	-7.22059	Peak180806
chr4	45414913	45414932	intronic	ENSDARG00000101312,ENSDARG00000101695	si:dkey-31n13.4,si:dkey-26m3.3	-4.55696	Peak180806
chr4	45414950	45414974	intronic	ENSDARG00000101312,ENSDARG00000101695	si:dkey-31n13.4,si:dkey-26m3.3	-7.46397	Peak180806
chr4	45414987	45415005	intronic	ENSDARG00000101312,ENSDARG00000101695	si:dkey-31n13.4,si:dkey-26m3.3	-6.71613	Peak180806
chr4	45415025	45415041	intronic	ENSDARG00000101312,ENSDARG00000101695	si:dkey-31n13.4,si:dkey-26m3.3	-5.5545	Peak180806
chr4	45428546	45428586	intronic	ENSDARG00000101312,ENSDARG00000101695	si:dkey-31n13.4,si:dkey-26m3.3	#NAME?	Peak180807
chr4	45428668	45428707	intronic	ENSDARG00000101312,ENSDARG00000101695	si:dkey-31n13.4,si:dkey-26m3.3	-10.4413	Peak180807
chr4	45436057	45436087	intronic	ENSDARG00000101695	si:dkey-26m3.3	-5.156	Peak180808
chr4	45436144	45436167	intronic	ENSDARG00000101695	si:dkey-26m3.3	-3.66551	Peak180808
chr4	45436241	45436273	intronic	ENSDARG00000101695	si:dkey-26m3.3	-4.67856	Peak180808
chr4	45442322	45442341	intronic	ENSDARG00000101695	si:dkey-26m3.3	-4.4672	Peak180809
chr4	45442360	45442399	intronic	ENSDARG00000101695	si:dkey-26m3.3	-5.4588	Peak180809
chr4	45461159	45461199	intronic	ENSDARG00000101695	si:dkey-26m3.3	-4.10722	Peak180812
chr4	45461281	45461316	intronic	ENSDARG00000101695	si:dkey-26m3.3	-8.9042	Peak180812
chr4	45461346	45461384	intronic	ENSDARG00000101695	si:dkey-26m3.3	-5.97941	Peak180812
chr4	45461426	45461461	intronic	ENSDARG00000101695	si:dkey-26m3.3	-4.30635	Peak180812
chr4	45461452	45461471	intronic	ENSDARG00000101695	si:dkey-26m3.3	-3.56093	Peak180812
chr4	45461474	45461491	intronic	ENSDARG00000101695	si:dkey-26m3.3	-3.76349	Peak180812
chr4	45461488	45461517	intronic	ENSDARG00000101695	si:dkey-26m3.3	-5.45723	Peak180812
chr4	45461545	45461566	intronic	ENSDARG00000101695	si:dkey-26m3.3	-4.11358	Peak180812
chr4	45461545	45461566	intronic	ENSDARG00000101695	si:dkey-26m3.3	-5.04981	Peak180812
chr4	45461600	45461625	intronic	ENSDARG00000101695	si:dkey-26m3.3	-3.73754	Peak180812
chr4	45472018	45472053	intronic	ENSDARG00000101695	si:dkey-26m3.3	-5.15309	Peak180813
chr4	45472018	45472053	intronic	ENSDARG00000101695	si:dkey-26m3.3	-5.15309	Peak180814
chr4	45472120	45472157	intronic	ENSDARG00000101695	si:dkey-26m3.3	-6.96064	Peak180814
chr4	45472366	45472403	intronic	ENSDARG00000101695	si:dkey-26m3.3	-5.16745	Peak180814
chr4	45472463	45472486	intronic	ENSDARG00000101695	si:dkey-26m3.3	-4.79847	Peak180814
chr4	45484549	45484588	intronic	ENSDARG00000099815,ENSDARG00000101695,ENSDARG00000104397	BX927287.1,si:dkey-26m3.3,BX927287.3	-9.0405	Peak180815
chr4	45484679	45484716	intronic	ENSDARG00000099815,ENSDARG00000101695,ENSDARG00000104397	BX927287.1,si:dkey-26m3.3,BX927287.3	-7.77177	Peak180815
chr4	45484709	45484725	intronic	ENSDARG00000099815,ENSDARG00000101695,ENSDARG00000104397	BX927287.1,si:dkey-26m3.3,BX927287.3	-4.01743	Peak180815
chr4	45484731	45484758	intronic	ENSDARG00000099815,ENSDARG00000101695,ENSDARG00000104397	BX927287.1,si:dkey-26m3.3,BX927287.3	-5.45709	Peak180815
chr4	45484805	45484837	intronic	ENSDARG00000099815,ENSDARG00000101695,ENSDARG00000104397	BX927287.1,si:dkey-26m3.3,BX927287.3	-3.59913	Peak180815
chr4	45484853	45484872	intronic	ENSDARG00000099815,ENSDARG00000101695,ENSDARG00000104397	BX927287.1,si:dkey-26m3.3,BX927287.3	-3.54355	Peak180815
chr4	45484863	45484901	intronic	ENSDARG00000099815,ENSDARG00000101695,ENSDARG00000104397	BX927287.1,si:dkey-26m3.3,BX927287.3	-10.5117	Peak180815
chr4	45486360	45486395	intronic	ENSDARG00000099815,ENSDARG00000101695	BX927287.1,si:dkey-26m3.3	-5.04073	Peak180816
chr4	45486484	45486511	intronic	ENSDARG00000099815,ENSDARG00000101695	BX927287.1,si:dkey-26m3.3	#NAME?	Peak180816
chr4	45486532	45486548	intronic	ENSDARG00000099815,ENSDARG00000101695	BX927287.1,si:dkey-26m3.3	-4.37929	Peak180816
chr4	45486543	45486571	intronic	ENSDARG00000099815,ENSDARG00000101695	BX927287.1,si:dkey-26m3.3	-3.57755	Peak180816
chr4	45486643	45486666	intronic	ENSDARG00000099815,ENSDARG00000101695	BX927287.1,si:dkey-26m3.3	-3.80437	Peak180816
chr4	45486643	45486666	intronic	ENSDARG00000099815,ENSDARG00000101695	BX927287.1,si:dkey-26m3.3	-4.56512	Peak180816
chr4	45486677	45486717	intronic	ENSDARG00000099815,ENSDARG00000101695	BX927287.1,si:dkey-26m3.3	-8.84956	Peak180816
chr4	45488653	45488692	intronic	ENSDARG00000101695	si:dkey-26m3.3	-3.74735	Peak180817
chr4	45488699	45488718	intronic	ENSDARG00000101695	si:dkey-26m3.3	-4.10535	Peak180817
chr4	45488738	45488776	intronic	ENSDARG00000101695	si:dkey-26m3.3	-6.7329	Peak180817
chr4	45488775	45488792	intronic	ENSDARG00000101695	si:dkey-26m3.3	-4.93504	Peak180817
chr4	45488787	45488808	intronic	ENSDARG00000101695	si:dkey-26m3.3	-6.87243	Peak180817
chr4	45488866	45488895	intronic	ENSDARG00000101695	si:dkey-26m3.3	#NAME?	Peak180817
chr4	45489011	45489049	intronic	ENSDARG00000101695	si:dkey-26m3.3	-13.7715	Peak180817
chr4	45500152	45500190	intronic	ENSDARG00000101695	si:dkey-26m3.3	-3.9897	Peak180819
chr4	45500323	45500349	intronic	ENSDARG00000101695	si:dkey-26m3.3	-4.10513	Peak180819
chr4	45500352	45500378	intronic	ENSDARG00000101695	si:dkey-26m3.3	-5.95732	Peak180819
chr4	45500934	45500952	intronic	ENSDARG00000101695	si:dkey-26m3.3	-3.84413	Peak180820
chr4	45500944	45500980	intronic	ENSDARG00000101695	si:dkey-26m3.3	-10.2457	Peak180820
chr4	45501018	45501048	intronic	ENSDARG00000101695	si:dkey-26m3.3	-5.52274	Peak180820
chr4	45501123	45501162	intronic	ENSDARG00000101695	si:dkey-26m3.3	-9.51308	Peak180820
chr4	45509157	45509190	intronic	ENSDARG00000101695	si:dkey-26m3.3	-11.5061	Peak180821
chr4	45509370	45509406	intronic	ENSDARG00000101695	si:dkey-26m3.3	-10.5562	Peak180821
chr4	45509829	45509848	intronic	ENSDARG00000101695	si:dkey-26m3.3	#NAME?	Peak180822
chr4	45509853	45509879	intronic	ENSDARG00000101695	si:dkey-26m3.3	-3.80877	Peak180822
chr4	45509881	45509903	intronic	ENSDARG00000101695	si:dkey-26m3.3	-3.99365	Peak180822
chr4	45509924	45509958	intronic	ENSDARG00000101695	si:dkey-26m3.3	-4.21364	Peak180822
chr4	45509964	45509996	intronic	ENSDARG00000101695	si:dkey-26m3.3	-4.12585	Peak180822
chr4	45510013	45510035	intronic	ENSDARG00000101695	si:dkey-26m3.3	-5.43757	Peak180822
chr4	45510032	45510071	intronic	ENSDARG00000101695	si:dkey-26m3.3	-5.35829	Peak180822
chr4	45510063	45510086	intronic	ENSDARG00000101695	si:dkey-26m3.3	-3.8316	Peak180822
chr4	45514649	45514675	exonic	ENSDARG00000101695	si:dkey-26m3.3	-3.66646	Peak180823
chr4	45514690	45514725	exonic	ENSDARG00000101695	si:dkey-26m3.3	-4.7309	Peak180823
chr4	45514719	45514735	exonic	ENSDARG00000101695	si:dkey-26m3.3	-4.29261	Peak180823
chr4	45514797	45514836	exonic	ENSDARG00000101695	si:dkey-26m3.3	-12.0509	Peak180823
chr4	45518028	45518046	intronic	ENSDARG00000101695	si:dkey-26m3.3	-3.55344	Peak180824
chr4	45518056	45518074	intronic	ENSDARG00000101695	si:dkey-26m3.3	-3.49955	Peak180824
chr4	45518085	45518108	intronic	ENSDARG00000101695	si:dkey-26m3.3	-3.70043	Peak180824
chr4	45518182	45518207	intronic	ENSDARG00000101695	si:dkey-26m3.3	-4.92614	Peak180824
chr4	45518225	45518256	intronic	ENSDARG00000101695	si:dkey-26m3.3	-4.32893	Peak180824
chr4	45521445	45521472	exonic	ENSDARG00000101695	si:dkey-26m3.3	-3.68894	Peak180825
chr4	45521712	45521751	exonic	ENSDARG00000101695	si:dkey-26m3.3	-5.31834	Peak180825
chr4	45521774	45521813	exonic	ENSDARG00000101695	si:dkey-26m3.3	-15.1517	Peak180825
chr4	45527834	45527872	intronic	ENSDARG00000101695	si:dkey-26m3.3	-8.56196	Peak180826
chr4	45528013	45528042	intronic	ENSDARG00000101695	si:dkey-26m3.3	-4.60683	Peak180826
chr4	45528089	45528120	promoter	ENSDARG00000101695	si:dkey-26m3.3	#NAME?	Peak180826
chr4	45534720	45534738	intergenic	ENSDARG00000101695,ENSDARG00000102804	si:dkey-26m3.3,znf1021	#NAME?	Peak180827
chr4	45534777	45534807	intergenic	ENSDARG00000101695,ENSDARG00000102804	si:dkey-26m3.3,znf1021	-4.29312	Peak180827
chr4	45534806	45534824	intergenic	ENSDARG00000101695,ENSDARG00000102804	si:dkey-26m3.3,znf1021	-3.57897	Peak180827
chr4	45534869	45534908	intergenic	ENSDARG00000101695,ENSDARG00000102804	si:dkey-26m3.3,znf1021	-6.20235	Peak180827
chr4	45534933	45534956	intergenic	ENSDARG00000101695,ENSDARG00000102804	si:dkey-26m3.3,znf1021	#NAME?	Peak180827
chr4	45534978	45534994	intergenic	ENSDARG00000101695,ENSDARG00000102804	si:dkey-26m3.3,znf1021	-3.50105	Peak180827
chr4	45535027	45535045	intergenic	ENSDARG00000101695,ENSDARG00000102804	si:dkey-26m3.3,znf1021	-4.02308	Peak180827
chr4	45535036	45535064	intergenic	ENSDARG00000101695,ENSDARG00000102804	si:dkey-26m3.3,znf1021	-3.75665	Peak180827
chr4	45540262	45540283	intergenic	ENSDARG00000101695,ENSDARG00000102804	si:dkey-26m3.3,znf1021	#NAME?	Peak180828
chr4	45540290	45540330	intergenic	ENSDARG00000101695,ENSDARG00000102804	si:dkey-26m3.3,znf1021	-8.11485	Peak180828
chr4	45540362	45540390	intergenic	ENSDARG00000101695,ENSDARG00000102804	si:dkey-26m3.3,znf1021	-3.67201	Peak180828
chr4	45540401	45540441	intergenic	ENSDARG00000101695,ENSDARG00000102804	si:dkey-26m3.3,znf1021	-16.3249	Peak180828
chr4	45540471	45540498	intergenic	ENSDARG00000101695,ENSDARG00000102804	si:dkey-26m3.3,znf1021	-3.50256	Peak180828
chr4	45540534	45540554	intergenic	ENSDARG00000101695,ENSDARG00000102804	si:dkey-26m3.3,znf1021	-4.29663	Peak180828
chr4	45556861	45556877	intergenic	ENSDARG00000101695,ENSDARG00000102804	si:dkey-26m3.3,znf1021	-3.74794	Peak180829
chr4	45556902	45556919	intergenic	ENSDARG00000101695,ENSDARG00000102804	si:dkey-26m3.3,znf1021	-3.89923	Peak180829
chr4	45557073	45557111	intergenic	ENSDARG00000101695,ENSDARG00000102804	si:dkey-26m3.3,znf1021	-3.66517	Peak180829
chr4	45560362	45560401	intergenic	ENSDARG00000101695,ENSDARG00000102804	si:dkey-26m3.3,znf1021	-9.51306	Peak180830
chr4	45560453	45560486	intergenic	ENSDARG00000101695,ENSDARG00000102804	si:dkey-26m3.3,znf1021	-4.06033	Peak180830
chr4	45560499	45560539	intergenic	ENSDARG00000101695,ENSDARG00000102804	si:dkey-26m3.3,znf1021	-4.57483	Peak180830
chr4	45560568	45560607	intergenic	ENSDARG00000101695,ENSDARG00000102804	si:dkey-26m3.3,znf1021	-21.8656	Peak180830
chr4	45583084	45583109	intergenic	ENSDARG00000102804,ENSDARG00000099926	znf1021,si:dkey-26m3.1	-4.03924	Peak180831
chr4	45583186	45583205	intergenic	ENSDARG00000102804,ENSDARG00000099926	znf1021,si:dkey-26m3.1	-6.75314	Peak180831
chr4	45583235	45583273	intergenic	ENSDARG00000102804,ENSDARG00000099926	znf1021,si:dkey-26m3.1	-34.7771	Peak180831
chr4	45595079	45595114	intergenic	ENSDARG00000102804,ENSDARG00000099926	znf1021,si:dkey-26m3.1	-4.42724	Peak180832
chr4	45595156	45595187	intergenic	ENSDARG00000102804,ENSDARG00000099926	znf1021,si:dkey-26m3.1	-4.53259	Peak180832
chr4	45595250	45595268	intergenic	ENSDARG00000102804,ENSDARG00000099926	znf1021,si:dkey-26m3.1	-3.54923	Peak180832
chr4	45595287	45595308	intergenic	ENSDARG00000102804,ENSDARG00000099926	znf1021,si:dkey-26m3.1	-4.49174	Peak180832
chr4	45595305	45595344	intergenic	ENSDARG00000102804,ENSDARG00000099926	znf1021,si:dkey-26m3.1	-4.92823	Peak180832
chr4	45601195	45601216	intergenic	ENSDARG00000102804,ENSDARG00000099926	znf1021,si:dkey-26m3.1	#NAME?	Peak180833
chr4	45601239	45601278	intergenic	ENSDARG00000102804,ENSDARG00000099926	znf1021,si:dkey-26m3.1	-18.7652	Peak180833
chr4	45601332	45601369	intergenic	ENSDARG00000102804,ENSDARG00000099926	znf1021,si:dkey-26m3.1	-8.15661	Peak180833
chr4	45601501	45601524	intergenic	ENSDARG00000102804,ENSDARG00000099926	znf1021,si:dkey-26m3.1	-4.33986	Peak180833
chr4	45614200	45614240	downstream	ENSDARG00000104925	si:dkey-26m3.2	-4.19785	Peak180834
chr4	45614372	45614392	downstream	ENSDARG00000104925	si:dkey-26m3.2	-4.11002	Peak180834
chr4	45614476	45614506	intergenic	ENSDARG00000104925,ENSDARG00000090012	si:dkey-26m3.2,U6	-4.32628	Peak180834
chr4	45614514	45614534	intergenic	ENSDARG00000104925,ENSDARG00000090012	si:dkey-26m3.2,U6	#NAME?	Peak180834
chr4	45614549	45614588	intergenic	ENSDARG00000104925,ENSDARG00000090012	si:dkey-26m3.2,U6	-15.6952	Peak180834
chr4	45632086	45632126	promoter	ENSDARG00000098427	U1	-4.06625	Peak180837
chr4	45632156	45632194	promoter	ENSDARG00000098427	U1	-8.12913	Peak180837
chr4	45643163	45643190	intergenic	ENSDARG00000098427,ENSDARG00000095121	U1,BX942815.1	#NAME?	Peak180838
chr4	45643163	45643190	intergenic	ENSDARG00000098427,ENSDARG00000095121	U1,BX942815.1	#NAME?	Peak180839
chr4	45643202	45643242	intergenic	ENSDARG00000098427,ENSDARG00000095121	U1,BX942815.1	-4.64272	Peak180838
chr4	45643202	45643242	intergenic	ENSDARG00000098427,ENSDARG00000095121	U1,BX942815.1	-4.64272	Peak180839
chr4	45643271	45643309	intergenic	ENSDARG00000098427,ENSDARG00000095121	U1,BX942815.1	-4.35011	Peak180839
chr4	45643360	45643384	intergenic	ENSDARG00000098427,ENSDARG00000095121	U1,BX942815.1	-3.76498	Peak180839
chr4	45643526	45643558	intergenic	ENSDARG00000098427,ENSDARG00000095121	U1,BX942815.1	#NAME?	Peak180839
chr4	45649117	45649134	intronic	ENSDARG00000095121	BX942815.1	-4.49105	Peak180840
chr4	45649216	45649256	intronic	ENSDARG00000095121	BX942815.1	-5.60363	Peak180840
chr4	45649247	45649269	intronic	ENSDARG00000095121	BX942815.1	-3.61711	Peak180840
chr4	45649295	45649323	intronic	ENSDARG00000095121	BX942815.1	-3.85961	Peak180840
chr4	45649391	45649425	intronic	ENSDARG00000095121	BX942815.1	-6.01126	Peak180840
chr4	45653982	45654022	intergenic	ENSDARG00000095121,ENSDARG00000105570	BX942815.1,crestin	-4.62559	Peak180841
chr4	45654071	45654111	intergenic	ENSDARG00000095121,ENSDARG00000105570	BX942815.1,crestin	-6.24281	Peak180841
chr4	45654274	45654306	intergenic	ENSDARG00000095121,ENSDARG00000105570	BX942815.1,crestin	-4.05726	Peak180841
chr4	45654336	45654352	intergenic	ENSDARG00000095121,ENSDARG00000105570	BX942815.1,crestin	-3.86947	Peak180841
chr4	45675179	45675205	intergenic	ENSDARG00000095121,ENSDARG00000105570	BX942815.1,crestin	-7.88574	Peak180843
chr4	45675210	45675240	intergenic	ENSDARG00000095121,ENSDARG00000105570	BX942815.1,crestin	-3.73799	Peak180843
chr4	45675347	45675381	intergenic	ENSDARG00000095121,ENSDARG00000105570	BX942815.1,crestin	-4.37911	Peak180843
chr4	45675373	45675397	intergenic	ENSDARG00000095121,ENSDARG00000105570	BX942815.1,crestin	-4.53684	Peak180843
chr4	45675413	45675446	intergenic	ENSDARG00000095121,ENSDARG00000105570	BX942815.1,crestin	-7.59066	Peak180843
chr4	45689959	45689996	promoter	ENSDARG00000105570	crestin	-5.01735	Peak180846
chr4	45690215	45690253	promoter	ENSDARG00000105570	crestin	-13.7992	Peak180846
chr4	45690316	45690352	promoter	ENSDARG00000105570	crestin	-4.01402	Peak180846
chr4	45693225	45693265	UTR3	ENSDARG00000105570	crestin	-8.18151	Peak180847
chr4	45693307	45693337	UTR3	ENSDARG00000105570	crestin	-3.75596	Peak180847
chr4	45693416	45693451	UTR3	ENSDARG00000105570	crestin	-3.82254	Peak180847
chr4	45693479	45693499	UTR3	ENSDARG00000105570	crestin	-5.62151	Peak180847
chr4	45693496	45693535	UTR3	ENSDARG00000105570	crestin	-8.5459	Peak180847
chr4	45693574	45693610	UTR3	ENSDARG00000105570	crestin	-3.96516	Peak180847
chr4	45719670	45719687	intergenic	ENSDARG00000105570,ENSDARG00000104932	crestin,si:ch211-261d9.1	-10.4818	Peak180850
chr4	45719699	45719733	intergenic	ENSDARG00000105570,ENSDARG00000104932	crestin,si:ch211-261d9.1	-11.4371	Peak180850
chr4	45719752	45719776	intergenic	ENSDARG00000105570,ENSDARG00000104932	crestin,si:ch211-261d9.1	-6.25184	Peak180850
chr4	45719779	45719818	intergenic	ENSDARG00000105570,ENSDARG00000104932	crestin,si:ch211-261d9.1	-13.9949	Peak180850
chr4	45719811	45719831	intergenic	ENSDARG00000105570,ENSDARG00000104932	crestin,si:ch211-261d9.1	-15.3214	Peak180850
chr4	45719844	45719861	intergenic	ENSDARG00000105570,ENSDARG00000104932	crestin,si:ch211-261d9.1	-3.98042	Peak180850
chr4	45719865	45719903	intergenic	ENSDARG00000105570,ENSDARG00000104932	crestin,si:ch211-261d9.1	#NAME?	Peak180850
chr4	45719955	45719977	intergenic	ENSDARG00000105570,ENSDARG00000104932	crestin,si:ch211-261d9.1	-4.21306	Peak180850
chr4	45720020	45720047	intergenic	ENSDARG00000105570,ENSDARG00000104932	crestin,si:ch211-261d9.1	#NAME?	Peak180850
chr4	45720824	45720846	intergenic	ENSDARG00000105570,ENSDARG00000104932	crestin,si:ch211-261d9.1	-3.58869	Peak180851
chr4	45721021	45721042	intergenic	ENSDARG00000105570,ENSDARG00000104932	crestin,si:ch211-261d9.1	-4.66039	Peak180851
chr4	45721137	45721177	intergenic	ENSDARG00000105570,ENSDARG00000104932	crestin,si:ch211-261d9.1	-5.99631	Peak180851
chr4	45721555	45721594	intergenic	ENSDARG00000105570,ENSDARG00000104932	crestin,si:ch211-261d9.1	-16.2981	Peak180852
chr4	45721638	45721667	intergenic	ENSDARG00000105570,ENSDARG00000104932	crestin,si:ch211-261d9.1	-5.42453	Peak180852
chr4	45721676	45721707	intergenic	ENSDARG00000105570,ENSDARG00000104932	crestin,si:ch211-261d9.1	-21.6097	Peak180852
chr4	45721782	45721809	intergenic	ENSDARG00000105570,ENSDARG00000104932	crestin,si:ch211-261d9.1	-4.49419	Peak180852
chr4	45721826	45721850	intergenic	ENSDARG00000105570,ENSDARG00000104932	crestin,si:ch211-261d9.1	-4.34453	Peak180852
chr4	45721858	45721887	intergenic	ENSDARG00000105570,ENSDARG00000104932	crestin,si:ch211-261d9.1	-4.97071	Peak180852
chr4	45721895	45721926	intergenic	ENSDARG00000105570,ENSDARG00000104932	crestin,si:ch211-261d9.1	-12.0374	Peak180852
chr4	45721934	45721964	intergenic	ENSDARG00000105570,ENSDARG00000104932	crestin,si:ch211-261d9.1	-12.0764	Peak180852
chr4	45735406	45735439	downstream	ENSDARG00000104932	si:ch211-261d9.1	-8.22796	Peak180853
chr4	45735571	45735597	downstream	ENSDARG00000104932	si:ch211-261d9.1	-3.6955	Peak180853
chr4	45735824	45735862	downstream	ENSDARG00000104932	si:ch211-261d9.1	-11.0572	Peak180853
chr4	45735864	45735883	downstream	ENSDARG00000104932	si:ch211-261d9.1	-3.67408	Peak180853
chr4	45735926	45735962	UTR3	ENSDARG00000104932	si:ch211-261d9.1	-5.58185	Peak180854
chr4	45736230	45736253	UTR3	ENSDARG00000104932	si:ch211-261d9.1	#NAME?	Peak180854
chr4	45736301	45736341	UTR3	ENSDARG00000104932	si:ch211-261d9.1	-5.47354	Peak180854
chr4	45736332	45736351	promoter	ENSDARG00000104932	si:ch211-261d9.1	-3.64648	Peak180854
chr4	45753493	45753516	intergenic	ENSDARG00000104932,ENSDARG00000098796	si:ch211-261d9.1,znf1122	-4.2104	Peak180856
chr4	45753566	45753590	intergenic	ENSDARG00000104932,ENSDARG00000098796	si:ch211-261d9.1,znf1122	-3.99594	Peak180856
chr4	45753643	45753670	intergenic	ENSDARG00000104932,ENSDARG00000098796	si:ch211-261d9.1,znf1122	-4.46109	Peak180856
chr4	45753747	45753781	intergenic	ENSDARG00000104932,ENSDARG00000098796	si:ch211-261d9.1,znf1122	-3.5565	Peak180856
chr4	45756116	45756144	intergenic	ENSDARG00000104932,ENSDARG00000098796	si:ch211-261d9.1,znf1122	-3.55329	Peak180857
chr4	45756156	45756193	intergenic	ENSDARG00000104932,ENSDARG00000098796	si:ch211-261d9.1,znf1122	-6.04418	Peak180857
chr4	45756375	45756398	intergenic	ENSDARG00000104932,ENSDARG00000098796	si:ch211-261d9.1,znf1122	-4.45412	Peak180857
chr4	45756486	45756521	intergenic	ENSDARG00000104932,ENSDARG00000098796	si:ch211-261d9.1,znf1122	-4.21619	Peak180857
chr4	45760220	45760237	intergenic	ENSDARG00000104932,ENSDARG00000098796	si:ch211-261d9.1,znf1122	-4.26267	Peak180858
chr4	45760236	45760267	intergenic	ENSDARG00000104932,ENSDARG00000098796	si:ch211-261d9.1,znf1122	-3.86177	Peak180858
chr4	45778372	45778411	intergenic	ENSDARG00000104932,ENSDARG00000098796	si:ch211-261d9.1,znf1122	-5.79121	Peak180859
chr4	45778618	45778637	intergenic	ENSDARG00000104932,ENSDARG00000098796	si:ch211-261d9.1,znf1122	-4.42116	Peak180859
chr4	45778637	45778659	intergenic	ENSDARG00000104932,ENSDARG00000098796	si:ch211-261d9.1,znf1122	-8.44431	Peak180859
chr4	45802562	45802585	intergenic	ENSDARG00000104932,ENSDARG00000098796	si:ch211-261d9.1,znf1122	-4.90113	Peak180863
chr4	45802612	45802652	intergenic	ENSDARG00000104932,ENSDARG00000098796	si:ch211-261d9.1,znf1122	-5.69191	Peak180863
chr4	45802997	45803024	intergenic	ENSDARG00000104932,ENSDARG00000098796	si:ch211-261d9.1,znf1122	#NAME?	Peak180864
chr4	45809359	45809396	intergenic	ENSDARG00000104932,ENSDARG00000098796	si:ch211-261d9.1,znf1122	-4.04674	Peak180865
chr4	45809416	45809435	intergenic	ENSDARG00000104932,ENSDARG00000098796	si:ch211-261d9.1,znf1122	-3.71117	Peak180865
chr4	45809430	45809467	intergenic	ENSDARG00000104932,ENSDARG00000098796	si:ch211-261d9.1,znf1122	-3.78022	Peak180865
chr4	45809545	45809583	intergenic	ENSDARG00000104932,ENSDARG00000098796	si:ch211-261d9.1,znf1122	-7.58591	Peak180865
chr4	45817861	45817892	promoter	ENSDARG00000098796	znf1122	-4.49613	Peak180866
chr4	45817895	45817921	promoter	ENSDARG00000098796	znf1122	-8.37872	Peak180866
chr4	45817927	45817948	promoter	ENSDARG00000098796	znf1122	-4.48848	Peak180866
chr4	45817966	45817995	promoter	ENSDARG00000098796	znf1122	-4.10767	Peak180866
chr4	45817966	45817995	promoter	ENSDARG00000098796	znf1122	-4.10767	Peak180867
chr4	45818016	45818055	promoter	ENSDARG00000098796	znf1122	-4.477	Peak180866
chr4	45818016	45818055	promoter	ENSDARG00000098796	znf1122	-4.477	Peak180867
chr4	45818091	45818131	promoter	ENSDARG00000098796	znf1122	-4.15585	Peak180866
chr4	45818091	45818131	promoter	ENSDARG00000098796	znf1122	-4.15585	Peak180867
chr4	45818178	45818218	intronic	ENSDARG00000098796	znf1122	-4.62895	Peak180866
chr4	45818178	45818218	intronic	ENSDARG00000098796	znf1122	-4.62895	Peak180867
chr4	45827372	45827408	intronic	ENSDARG00000098796	znf1122	-6.13381	Peak180868
chr4	45827423	45827458	intronic	ENSDARG00000098796	znf1122	-4.79132	Peak180868
chr4	45831378	45831417	intronic	ENSDARG00000098796	znf1122	-6.22515	Peak180869
chr4	45831492	45831521	intronic	ENSDARG00000098796	znf1122	-3.90252	Peak180869
chr4	45831598	45831634	intronic	ENSDARG00000098796	znf1122	-6.77363	Peak180869
chr4	45831656	45831696	intronic	ENSDARG00000098796	znf1122	-3.66683	Peak180869
chr4	45843505	45843542	intronic	ENSDARG00000098796	znf1122	-4.5941	Peak180870
chr4	45843651	45843680	intronic	ENSDARG00000098796	znf1122	-4.74722	Peak180870
chr4	45843722	45843756	intronic	ENSDARG00000098796	znf1122	#NAME?	Peak180870
chr4	45843781	45843813	intronic	ENSDARG00000098796	znf1122	#NAME?	Peak180870
chr4	45851873	45851895	intronic	ENSDARG00000098796	znf1122	-3.58915	Peak180872
chr4	45851941	45851973	intronic	ENSDARG00000098796	znf1122	-3.68486	Peak180872
chr4	45857075	45857115	intronic	ENSDARG00000098796	znf1122	-7.10186	Peak180873
chr4	45857227	45857264	intronic	ENSDARG00000098796	znf1122	-3.62305	Peak180873
chr4	45857547	45857587	intronic	ENSDARG00000098796	znf1122	-8.19296	Peak180874
chr4	45857628	45857665	intronic	ENSDARG00000098796	znf1122	-4.49478	Peak180874
chr4	45868085	45868102	intronic	ENSDARG00000098796	znf1122	-4.36832	Peak180875
chr4	45868112	45868143	intronic	ENSDARG00000098796	znf1122	-5.12645	Peak180875
chr4	45868154	45868175	intronic	ENSDARG00000098796	znf1122	-4.90891	Peak180875
chr4	45868196	45868221	intronic	ENSDARG00000098796	znf1122	-7.24911	Peak180875
chr4	45868244	45868260	intronic	ENSDARG00000098796	znf1122	-5.56827	Peak180875
chr4	45868252	45868273	intronic	ENSDARG00000098796	znf1122	-3.9761	Peak180875
chr4	45868271	45868298	intronic	ENSDARG00000098796	znf1122	-5.40827	Peak180875
chr4	45868298	45868319	intronic	ENSDARG00000098796	znf1122	-5.07642	Peak180875
chr4	45868481	45868507	intronic	ENSDARG00000098796	znf1122	-3.85062	Peak180875
chr4	45869010	45869050	intronic	ENSDARG00000098796,ENSDARG00000103946	znf1122,si:dkey-124l13.1	-4.85937	Peak180876
chr4	45869048	45869088	intronic	ENSDARG00000098796,ENSDARG00000103946	znf1122,si:dkey-124l13.1	-5.42441	Peak180876
chr4	45869102	45869139	intronic	ENSDARG00000098796,ENSDARG00000103946	znf1122,si:dkey-124l13.1	-4.93753	Peak180876
chr4	45869154	45869173	intronic	ENSDARG00000098796,ENSDARG00000103946	znf1122,si:dkey-124l13.1	-4.40533	Peak180876
chr4	45869170	45869196	intronic	ENSDARG00000098796,ENSDARG00000103946	znf1122,si:dkey-124l13.1	-3.64166	Peak180876
chr4	45869188	45869227	intronic	ENSDARG00000098796,ENSDARG00000103946	znf1122,si:dkey-124l13.1	-5.18571	Peak180876
chr4	45869237	45869258	intronic	ENSDARG00000098796,ENSDARG00000103946	znf1122,si:dkey-124l13.1	-3.50963	Peak180876
chr4	45872865	45872888	intronic	ENSDARG00000098796,ENSDARG00000103946	znf1122,si:dkey-124l13.1	-4.52549	Peak180877
chr4	45872892	45872910	intronic	ENSDARG00000098796,ENSDARG00000103946	znf1122,si:dkey-124l13.1	-4.45221	Peak180877
chr4	45872942	45872965	intronic	ENSDARG00000098796,ENSDARG00000103946	znf1122,si:dkey-124l13.1	-5.55472	Peak180877
chr4	45872957	45872990	intronic	ENSDARG00000098796,ENSDARG00000103946	znf1122,si:dkey-124l13.1	-4.54474	Peak180877
chr4	45873008	45873039	intronic	ENSDARG00000098796,ENSDARG00000103946	znf1122,si:dkey-124l13.1	-4.50513	Peak180877
chr4	45873040	45873060	intronic	ENSDARG00000098796,ENSDARG00000103946	znf1122,si:dkey-124l13.1	-4.66323	Peak180877
chr4	45873062	45873081	intronic	ENSDARG00000098796,ENSDARG00000103946	znf1122,si:dkey-124l13.1	-6.2998	Peak180877
chr4	45873082	45873105	intronic	ENSDARG00000098796,ENSDARG00000103946	znf1122,si:dkey-124l13.1	-5.92758	Peak180877
chr4	45873101	45873120	intronic	ENSDARG00000098796,ENSDARG00000103946	znf1122,si:dkey-124l13.1	-4.52046	Peak180877
chr4	45873120	45873154	intronic	ENSDARG00000098796,ENSDARG00000103946	znf1122,si:dkey-124l13.1	-8.50142	Peak180877
chr4	45873154	45873174	intronic	ENSDARG00000098796,ENSDARG00000103946	znf1122,si:dkey-124l13.1	-5.57964	Peak180877
chr4	45873183	45873206	intronic	ENSDARG00000098796,ENSDARG00000103946	znf1122,si:dkey-124l13.1	-3.56501	Peak180877
chr4	45888072	45888107	intronic	ENSDARG00000098796	znf1122	-3.75716	Peak180879
chr4	45889778	45889802	intronic	ENSDARG00000098796	znf1122	-7.50784	Peak180880
chr4	45889818	45889841	intronic	ENSDARG00000098796	znf1122	-3.71084	Peak180880
chr4	45889855	45889885	intronic	ENSDARG00000098796	znf1122	#NAME?	Peak180880
chr4	45889944	45889984	intronic	ENSDARG00000098796	znf1122	-3.70431	Peak180880
chr4	45895195	45895226	intronic	ENSDARG00000098796	znf1122	-15.5545	Peak180881
chr4	45895230	45895270	intronic	ENSDARG00000098796	znf1122	-9.30632	Peak180881
chr4	45895289	45895317	intronic	ENSDARG00000098796	znf1122	-12.2544	Peak180881
chr4	45895324	45895345	intronic	ENSDARG00000098796	znf1122	#NAME?	Peak180881
chr4	45895339	45895357	intronic	ENSDARG00000098796	znf1122	-3.90276	Peak180881
chr4	45895354	45895374	intronic	ENSDARG00000098796	znf1122	-3.50618	Peak180881
chr4	45895377	45895417	intronic	ENSDARG00000098796	znf1122	#NAME?	Peak180881
chr4	45895417	45895433	intronic	ENSDARG00000098796	znf1122	-3.77867	Peak180881
chr4	45895429	45895465	intronic	ENSDARG00000098796	znf1122	-5.76662	Peak180881
chr4	45900263	45900302	intronic	ENSDARG00000098796	znf1122	-5.24282	Peak180882
chr4	45900329	45900364	intronic	ENSDARG00000098796	znf1122	-9.66795	Peak180882
chr4	45900389	45900410	intronic	ENSDARG00000098796	znf1122	-3.70785	Peak180882
chr4	45900411	45900427	intronic	ENSDARG00000098796	znf1122	-4.22638	Peak180882
chr4	45900433	45900470	intronic	ENSDARG00000098796	znf1122	-7.42708	Peak180882
chr4	45900462	45900485	intronic	ENSDARG00000098796	znf1122	-5.98878	Peak180882
chr4	45900503	45900522	intronic	ENSDARG00000098796	znf1122	-4.02628	Peak180882
chr4	45900538	45900556	intronic	ENSDARG00000098796	znf1122	-3.70336	Peak180882
chr4	45900614	45900646	intronic	ENSDARG00000098796	znf1122	-4.66023	Peak180882
chr4	45901616	45901655	intronic	ENSDARG00000098796	znf1122	-6.68756	Peak180883
chr4	45901732	45901765	intronic	ENSDARG00000098796	znf1122	#NAME?	Peak180883
chr4	45901811	45901841	intronic	ENSDARG00000098796	znf1122	-24.0845	Peak180883
chr4	45901811	45901841	intronic	ENSDARG00000098796	znf1122	-24.0845	Peak180884
chr4	45901857	45901896	intronic	ENSDARG00000098796	znf1122	-6.79503	Peak180883
chr4	45901857	45901896	intronic	ENSDARG00000098796	znf1122	-6.79503	Peak180884
chr4	45901889	45901914	intronic	ENSDARG00000098796	znf1122	-5.32527	Peak180883
chr4	45901889	45901914	intronic	ENSDARG00000098796	znf1122	-5.32527	Peak180884
chr4	45901857	45901887	intronic	ENSDARG00000098796	znf1122	-4.54532	Peak180883
chr4	45901857	45901887	intronic	ENSDARG00000098796	znf1122	-4.54532	Peak180884
chr4	45901889	45901914	intronic	ENSDARG00000098796	znf1122	-6.30521	Peak180883
chr4	45901889	45901914	intronic	ENSDARG00000098796	znf1122	-6.30521	Peak180884
chr4	45901968	45901999	intronic	ENSDARG00000098796	znf1122	#NAME?	Peak180883
chr4	45901968	45901999	intronic	ENSDARG00000098796	znf1122	#NAME?	Peak180884
chr4	45902119	45902158	intronic	ENSDARG00000098796	znf1122	-3.89237	Peak180884
chr4	45902206	45902244	intronic	ENSDARG00000098796	znf1122	-3.80116	Peak180884
chr4	45902279	45902319	intronic	ENSDARG00000098796	znf1122	-4.25496	Peak180884
chr4	45939577	45939617	intronic	ENSDARG00000098796	znf1122	-6.60112	Peak180887
chr4	45939769	45939803	intronic	ENSDARG00000098796	znf1122	-4.18815	Peak180887
chr4	45939826	45939865	intronic	ENSDARG00000098796	znf1122	-11.4105	Peak180887
chr4	45941233	45941272	intronic	ENSDARG00000098796	znf1122	-20.4538	Peak180888
chr4	45941328	45941364	intronic	ENSDARG00000098796	znf1122	-5.1481	Peak180888
chr4	45941362	45941381	intronic	ENSDARG00000098796	znf1122	-4.23646	Peak180888
chr4	45941484	45941524	intronic	ENSDARG00000098796	znf1122	-8.23596	Peak180888
chr4	45963961	45963978	intronic	ENSDARG00000098796	znf1122	-3.58554	Peak180889
chr4	45963995	45964019	intronic	ENSDARG00000098796	znf1122	-4.58241	Peak180889
chr4	45964084	45964105	intronic	ENSDARG00000098796	znf1122	-3.6994	Peak180889
chr4	45964157	45964197	intronic	ENSDARG00000098796	znf1122	-7.61604	Peak180889
chr4	45970708	45970730	intronic	ENSDARG00000098426,ENSDARG00000098796	BX470149.1,znf1122	-5.49649	Peak180890
chr4	45970804	45970827	intronic	ENSDARG00000098426,ENSDARG00000098796	BX470149.1,znf1122	-3.57496	Peak180890
chr4	45970872	45970912	intronic	ENSDARG00000098426,ENSDARG00000098796	BX470149.1,znf1122	-4.02469	Peak180890
chr4	45971082	45971104	intronic	ENSDARG00000098426,ENSDARG00000098796	BX470149.1,znf1122	-3.57675	Peak180890
chr4	45971109	45971148	intronic	ENSDARG00000098426,ENSDARG00000098796	BX470149.1,znf1122	-10.5647	Peak180890
chr4	45974433	45974457	intronic	ENSDARG00000098426,ENSDARG00000098796	BX470149.1,znf1122	-3.69409	Peak180892
chr4	45974461	45974477	intronic	ENSDARG00000098426,ENSDARG00000098796	BX470149.1,znf1122	-3.69321	Peak180892
chr4	45974500	45974539	intronic	ENSDARG00000098426,ENSDARG00000098796	BX470149.1,znf1122	-16.4235	Peak180892
chr4	45979874	45979905	promoter	ENSDARG00000098426	BX470149.1	-4.2261	Peak180893
chr4	45979924	45979948	promoter	ENSDARG00000098426	BX470149.1	-4.70077	Peak180893
chr4	45979946	45979984	intronic	ENSDARG00000098796	znf1122	-5.50064	Peak180893
chr4	45979991	45980008	intronic	ENSDARG00000098796	znf1122	-4.18722	Peak180893
chr4	45980043	45980083	intronic	ENSDARG00000098796	znf1122	-17.0727	Peak180894
chr4	45980148	45980174	intronic	ENSDARG00000098796	znf1122	-3.73056	Peak180894
chr4	45981056	45981080	intronic	ENSDARG00000098796	znf1122	-4.44265	Peak180895
chr4	45981082	45981101	intronic	ENSDARG00000098796	znf1122	-3.55904	Peak180895
chr4	45981251	45981291	intronic	ENSDARG00000098796	znf1122	-8.12666	Peak180895
chr4	45981282	45981299	intronic	ENSDARG00000098796	znf1122	-3.79196	Peak180895
chr4	45981316	45981356	intronic	ENSDARG00000098796	znf1122	-5.66038	Peak180895
chr4	45981422	45981459	intronic	ENSDARG00000098796	znf1122	-6.5661	Peak180895
chr4	45987097	45987136	intronic	ENSDARG00000098796	znf1122	#NAME?	Peak180896
chr4	45987168	45987204	intronic	ENSDARG00000098796	znf1122	-5.28501	Peak180896
chr4	45987216	45987254	intronic	ENSDARG00000098796	znf1122	-8.44055	Peak180896
chr4	45987262	45987292	intronic	ENSDARG00000098796	znf1122	-7.34555	Peak180896
chr4	45987296	45987325	intronic	ENSDARG00000098796	znf1122	-4.57731	Peak180896
chr4	45987364	45987395	promoter	ENSDARG00000098582	znf1040	-6.43609	Peak180896
chr4	45987404	45987421	intronic	ENSDARG00000098582,ENSDARG00000098796	znf1040,znf1122	-3.53541	Peak180896
chr4	45987415	45987439	intronic	ENSDARG00000098582,ENSDARG00000098796	znf1040,znf1122	-4.23129	Peak180896
chr4	45995479	45995519	intronic	ENSDARG00000098582	znf1040	-6.68996	Peak180898
chr4	45995512	45995528	intronic	ENSDARG00000098582	znf1040	-4.08921	Peak180898
chr4	45995539	45995566	intronic	ENSDARG00000098582	znf1040	-4.10963	Peak180898
chr4	45995564	45995582	intronic	ENSDARG00000098582	znf1040	-3.77759	Peak180898
chr4	45995639	45995668	intronic	ENSDARG00000098582	znf1040	-3.71573	Peak180898
chr4	45995707	45995745	intronic	ENSDARG00000098582	znf1040	-6.85717	Peak180898
chr4	46002042	46002081	intronic	ENSDARG00000098582	znf1040	-9.38731	Peak180900
chr4	46002125	46002165	intronic	ENSDARG00000098582	znf1040	-3.99618	Peak180900
chr4	46002201	46002227	intronic	ENSDARG00000098582	znf1040	-6.62802	Peak180900
chr4	46002330	46002349	intronic	ENSDARG00000098582	znf1040	-3.55414	Peak180900
chr4	46002380	46002405	intronic	ENSDARG00000098582	znf1040	-4.27548	Peak180900
chr4	46011085	46011124	intronic	ENSDARG00000098582	znf1040	-13.4733	Peak180901
chr4	46011162	46011200	intronic	ENSDARG00000098582	znf1040	-24.7243	Peak180901
chr4	46011282	46011322	intronic	ENSDARG00000098582	znf1040	-14.2361	Peak180901
chr4	46012006	46012043	intronic	ENSDARG00000098582	znf1040	-5.78968	Peak180902
chr4	46012082	46012117	intronic	ENSDARG00000098582	znf1040	-5.59189	Peak180902
chr4	46012118	46012134	intronic	ENSDARG00000098582	znf1040	-5.42492	Peak180902
chr4	46012133	46012167	intronic	ENSDARG00000098582	znf1040	-5.30666	Peak180902
chr4	46012158	46012176	intronic	ENSDARG00000098582	znf1040	-4.34307	Peak180902
chr4	46012209	46012229	intronic	ENSDARG00000098582	znf1040	-4.09343	Peak180902
chr4	46012232	46012256	intronic	ENSDARG00000098582	znf1040	-4.19522	Peak180902
chr4	46012248	46012283	intronic	ENSDARG00000098582	znf1040	-6.48596	Peak180902
chr4	46012287	46012305	intronic	ENSDARG00000098582	znf1040	-3.59144	Peak180902
chr4	46012375	46012406	intronic	ENSDARG00000098582	znf1040	-4.3628	Peak180902
chr4	46012536	46012556	intronic	ENSDARG00000098582	znf1040	#NAME?	Peak180902
chr4	46012536	46012556	intronic	ENSDARG00000098582	znf1040	#NAME?	Peak180903
chr4	46012590	46012620	intronic	ENSDARG00000098582	znf1040	-4.1714	Peak180903
chr4	46012682	46012716	intronic	ENSDARG00000098582	znf1040	-10.5942	Peak180903
chr4	46012748	46012765	intronic	ENSDARG00000098582	znf1040	-3.91339	Peak180903
chr4	46012756	46012793	intronic	ENSDARG00000098582	znf1040	-10.9056	Peak180903
chr4	46012824	46012860	intronic	ENSDARG00000098582	znf1040	-3.97771	Peak180903
chr4	46012858	46012876	intronic	ENSDARG00000098582	znf1040	-3.76477	Peak180903
chr4	46012929	46012956	intronic	ENSDARG00000098582	znf1040	#NAME?	Peak180903
chr4	46024173	46024199	intronic	ENSDARG00000098582	znf1040	-3.81389	Peak180904
chr4	46024203	46024241	intronic	ENSDARG00000098582	znf1040	-6.13225	Peak180904
chr4	46024278	46024316	intronic	ENSDARG00000098582	znf1040	-5.53798	Peak180904
chr4	46024965	46024993	intronic	ENSDARG00000098582	znf1040	-4.23381	Peak180905
chr4	46024989	46025005	intronic	ENSDARG00000098582	znf1040	-3.57068	Peak180905
chr4	46025004	46025024	intronic	ENSDARG00000098582	znf1040	-4.03783	Peak180905
chr4	46025160	46025182	intronic	ENSDARG00000098582	znf1040	-4.92654	Peak180905
chr4	46025183	46025209	intronic	ENSDARG00000098582	znf1040	-4.82122	Peak180905
chr4	46030432	46030454	intronic	ENSDARG00000098582	znf1040	-5.98131	Peak180906
chr4	46030485	46030525	intronic	ENSDARG00000098582	znf1040	-11.8574	Peak180906
chr4	46030673	46030697	intronic	ENSDARG00000098582	znf1040	-4.73938	Peak180906
chr4	46030750	46030769	intronic	ENSDARG00000098582	znf1040	-3.88781	Peak180906
chr4	46030770	46030802	intronic	ENSDARG00000098582	znf1040	-7.57545	Peak180906
chr4	46030822	46030853	intronic	ENSDARG00000098582	znf1040	-10.9948	Peak180906
chr4	46037697	46037716	intronic	ENSDARG00000098582	znf1040	-4.56356	Peak180908
chr4	46037714	46037732	intronic	ENSDARG00000098582	znf1040	-3.73366	Peak180908
chr4	46037738	46037758	intronic	ENSDARG00000098582	znf1040	-7.09852	Peak180908
chr4	46037772	46037809	intronic	ENSDARG00000098582	znf1040	-8.26847	Peak180908
chr4	46037812	46037839	intronic	ENSDARG00000098582	znf1040	-7.54749	Peak180908
chr4	46037832	46037850	intronic	ENSDARG00000098582	znf1040	-5.22862	Peak180908
chr4	46037857	46037875	intronic	ENSDARG00000098582	znf1040	-3.73947	Peak180908
chr4	46037877	46037917	intronic	ENSDARG00000098582	znf1040	-34.3324	Peak180908
chr4	46037936	46037952	intronic	ENSDARG00000098582	znf1040	-4.5804	Peak180908
chr4	46037956	46037996	intronic	ENSDARG00000098582	znf1040	-17.3564	Peak180908
chr4	46037988	46038009	intronic	ENSDARG00000098582	znf1040	-8.6044	Peak180908
chr4	46038012	46038028	intronic	ENSDARG00000098582	znf1040	-3.63496	Peak180908
chr4	46038022	46038043	intronic	ENSDARG00000098582	znf1040	#NAME?	Peak180908
chr4	46038071	46038089	intronic	ENSDARG00000098582	znf1040	-13.0457	Peak180908
chr4	46038085	46038106	intronic	ENSDARG00000098582	znf1040	-4.93754	Peak180908
chr4	46038112	46038138	intronic	ENSDARG00000098582	znf1040	-3.93477	Peak180908
chr4	46053428	46053466	intronic	ENSDARG00000098582	znf1040	-8.71499	Peak180910
chr4	46053489	46053526	intronic	ENSDARG00000098582	znf1040	-4.0271	Peak180910
chr4	46053525	46053545	intronic	ENSDARG00000098582	znf1040	-5.05443	Peak180910
chr4	46053568	46053594	intronic	ENSDARG00000098582	znf1040	-4.68738	Peak180910
chr4	46053588	46053627	intronic	ENSDARG00000098582	znf1040	-6.16223	Peak180910
chr4	46053750	46053790	intronic	ENSDARG00000098582	znf1040	-5.38124	Peak180910
chr4	46056314	46056347	intronic	ENSDARG00000098582	znf1040	-3.63867	Peak180911
chr4	46056368	46056389	intronic	ENSDARG00000098582	znf1040	-5.72977	Peak180911
chr4	46056411	46056447	intronic	ENSDARG00000098582	znf1040	-5.37484	Peak180911
chr4	46065761	46065795	intronic	ENSDARG00000098582	znf1040	-8.32035	Peak180913
chr4	46065789	46065805	intronic	ENSDARG00000098582	znf1040	-3.51863	Peak180913
chr4	46065825	46065862	intronic	ENSDARG00000098582	znf1040	-7.06346	Peak180913
chr4	46065872	46065888	intronic	ENSDARG00000098582	znf1040	-3.59841	Peak180913
chr4	46066049	46066066	intronic	ENSDARG00000098582	znf1040	-4.28245	Peak180914
chr4	46066102	46066140	intronic	ENSDARG00000098582	znf1040	-3.91003	Peak180914
chr4	46072611	46072641	intronic	ENSDARG00000098236,ENSDARG00000098582	BX324142.1,znf1040	-4.35559	Peak180915
chr4	46072674	46072708	intronic	ENSDARG00000098236,ENSDARG00000098582	BX324142.1,znf1040	-3.77091	Peak180915
chr4	46072718	46072756	intronic	ENSDARG00000098236,ENSDARG00000098582	BX324142.1,znf1040	-4.09919	Peak180915
chr4	46077496	46077536	exonic	ENSDARG00000100123	BX324142.2	-4.65859	Peak180916
chr4	46086623	46086656	promoter	ENSDARG00000100123	BX324142.2	-4.3668	Peak180917
chr4	46086647	46086669	intronic	ENSDARG00000098582	znf1040	-3.53275	Peak180917
chr4	46086701	46086740	intronic	ENSDARG00000098582	znf1040	-3.82066	Peak180917
chr4	46086778	46086813	intronic	ENSDARG00000098582	znf1040	-4.35691	Peak180917
chr4	46086840	46086880	intronic	ENSDARG00000098582	znf1040	-11.0364	Peak180917
chr4	46087287	46087304	intronic	ENSDARG00000098582	znf1040	-4.18182	Peak180918
chr4	46087597	46087627	intronic	ENSDARG00000098582	znf1040	#NAME?	Peak180918
chr4	46087663	46087691	intronic	ENSDARG00000098582	znf1040	#NAME?	Peak180918
chr4	46095707	46095735	intronic	ENSDARG00000098582	znf1040	-11.348	Peak180919
chr4	46095818	46095857	intronic	ENSDARG00000098582	znf1040	-6.24798	Peak180920
chr4	46095880	46095920	intronic	ENSDARG00000098582	znf1040	-7.39892	Peak180920
chr4	46096006	46096046	intronic	ENSDARG00000098582	znf1040	-8.57132	Peak180920
chr4	46096059	46096077	intronic	ENSDARG00000098582	znf1040	-5.3546	Peak180920
chr4	46096079	46096117	intronic	ENSDARG00000098582	znf1040	-6.58402	Peak180920
chr4	46097213	46097249	intronic	ENSDARG00000098582	znf1040	-4.57118	Peak180921
chr4	46097291	46097329	intronic	ENSDARG00000098582	znf1040	-5.76579	Peak180921
chr4	46097352	46097370	intronic	ENSDARG00000098582	znf1040	-3.67107	Peak180921
chr4	46097386	46097415	intronic	ENSDARG00000098582	znf1040	-9.52655	Peak180921
chr4	46141152	46141187	intergenic	ENSDARG00000104335,ENSDARG00000098735	BX324142.3,zgc:153522	-3.98973	Peak180926
chr4	46141198	46141235	intergenic	ENSDARG00000104335,ENSDARG00000098735	BX324142.3,zgc:153522	-3.98592	Peak180926
chr4	46141402	46141438	intergenic	ENSDARG00000104335,ENSDARG00000098735	BX324142.3,zgc:153522	-3.70532	Peak180926
chr4	46141487	46141505	intergenic	ENSDARG00000104335,ENSDARG00000098735	BX324142.3,zgc:153522	-4.82216	Peak180926
chr4	46156750	46156772	intergenic	ENSDARG00000104335,ENSDARG00000098735	BX324142.3,zgc:153522	-4.76807	Peak180927
chr4	46156930	46156966	intergenic	ENSDARG00000104335,ENSDARG00000098735	BX324142.3,zgc:153522	-7.1697	Peak180927
chr4	46156978	46157009	intergenic	ENSDARG00000104335,ENSDARG00000098735	BX324142.3,zgc:153522	-6.21542	Peak180927
chr4	46167482	46167515	UTR3	ENSDARG00000098735	zgc:153522	-9.37119	Peak180929
chr4	46168010	46168045	downstream	ENSDARG00000098735	zgc:153522	-3.71031	Peak180930
chr4	46168067	46168099	downstream	ENSDARG00000098735	zgc:153522	-5.10273	Peak180930
chr4	46168134	46168174	downstream	ENSDARG00000098735	zgc:153522	-7.09866	Peak180930
chr4	46168218	46168257	downstream	ENSDARG00000098735	zgc:153522	-10.0231	Peak180930
chr4	46184944	46184970	intronic	ENSDARG00000104918	si:ch211-196f19.1	-4.32654	Peak180932
chr4	46185184	46185203	intronic	ENSDARG00000104918	si:ch211-196f19.1	-3.96152	Peak180932
chr4	46185196	46185224	intronic	ENSDARG00000104918	si:ch211-196f19.1	-4.19245	Peak180932
chr4	46185268	46185303	intronic	ENSDARG00000104918	si:ch211-196f19.1	-3.90293	Peak180932
chr4	46191637	46191676	intronic	ENSDARG00000104918	si:ch211-196f19.1	-5.82532	Peak180933
chr4	46191753	46191769	intronic	ENSDARG00000104918	si:ch211-196f19.1	-3.96189	Peak180933
chr4	46191801	46191824	intronic	ENSDARG00000104918	si:ch211-196f19.1	-3.59786	Peak180933
chr4	46191827	46191845	intronic	ENSDARG00000104918	si:ch211-196f19.1	-4.98943	Peak180933
chr4	46191844	46191865	intronic	ENSDARG00000104918	si:ch211-196f19.1	-9.81825	Peak180933
chr4	46191945	46191984	intronic	ENSDARG00000104918	si:ch211-196f19.1	-12.6547	Peak180933
chr4	46192016	46192056	intronic	ENSDARG00000104918	si:ch211-196f19.1	-13.9968	Peak180933
chr4	46192047	46192064	intronic	ENSDARG00000104918	si:ch211-196f19.1	-4.68183	Peak180933
chr4	46196701	46196727	intronic	ENSDARG00000104918	si:ch211-196f19.1	-4.01547	Peak180935
chr4	46196760	46196799	intronic	ENSDARG00000104918	si:ch211-196f19.1	-8.50254	Peak180935
chr4	46196823	46196862	intronic	ENSDARG00000104918	si:ch211-196f19.1	-12.5702	Peak180935
chr4	46241516	46241546	intergenic	ENSDARG00000100341,ENSDARG00000098928	si:ch211-196h24.2,si:ch211-196h24.1	-3.50935	Peak180938
chr4	46241579	46241610	intergenic	ENSDARG00000100341,ENSDARG00000098928	si:ch211-196h24.2,si:ch211-196h24.1	-4.99572	Peak180938
chr4	46241614	46241644	intergenic	ENSDARG00000100341,ENSDARG00000098928	si:ch211-196h24.2,si:ch211-196h24.1	-8.61856	Peak180938
chr4	46241666	46241688	intergenic	ENSDARG00000100341,ENSDARG00000098928	si:ch211-196h24.2,si:ch211-196h24.1	-5.38371	Peak180938
chr4	46241698	46241727	intergenic	ENSDARG00000100341,ENSDARG00000098928	si:ch211-196h24.2,si:ch211-196h24.1	-9.63107	Peak180938
chr4	46241736	46241754	intergenic	ENSDARG00000100341,ENSDARG00000098928	si:ch211-196h24.2,si:ch211-196h24.1	-3.49543	Peak180938
chr4	46241774	46241791	intergenic	ENSDARG00000100341,ENSDARG00000098928	si:ch211-196h24.2,si:ch211-196h24.1	-4.59827	Peak180938
chr4	46241792	46241811	intergenic	ENSDARG00000100341,ENSDARG00000098928	si:ch211-196h24.2,si:ch211-196h24.1	-4.42711	Peak180938
chr4	46241811	46241833	intergenic	ENSDARG00000100341,ENSDARG00000098928	si:ch211-196h24.2,si:ch211-196h24.1	-3.59123	Peak180938
chr4	46241864	46241886	intergenic	ENSDARG00000100341,ENSDARG00000098928	si:ch211-196h24.2,si:ch211-196h24.1	-3.89853	Peak180938
chr4	46248836	46248863	intergenic	ENSDARG00000100341,ENSDARG00000098928	si:ch211-196h24.2,si:ch211-196h24.1	#NAME?	Peak180939
chr4	46248856	46248874	intergenic	ENSDARG00000100341,ENSDARG00000098928	si:ch211-196h24.2,si:ch211-196h24.1	-3.72259	Peak180939
chr4	46249019	46249051	intergenic	ENSDARG00000100341,ENSDARG00000098928	si:ch211-196h24.2,si:ch211-196h24.1	#NAME?	Peak180939
chr4	46249134	46249172	intergenic	ENSDARG00000100341,ENSDARG00000098928	si:ch211-196h24.2,si:ch211-196h24.1	-13.6269	Peak180939
chr4	46249642	46249666	intergenic	ENSDARG00000100341,ENSDARG00000098928	si:ch211-196h24.2,si:ch211-196h24.1	-3.53198	Peak180940
chr4	46249668	46249706	intergenic	ENSDARG00000100341,ENSDARG00000098928	si:ch211-196h24.2,si:ch211-196h24.1	-9.70794	Peak180940
chr4	46249710	46249733	intergenic	ENSDARG00000100341,ENSDARG00000098928	si:ch211-196h24.2,si:ch211-196h24.1	-6.87811	Peak180940
chr4	46249741	46249760	intergenic	ENSDARG00000100341,ENSDARG00000098928	si:ch211-196h24.2,si:ch211-196h24.1	-4.2743	Peak180940
chr4	46249756	46249779	intergenic	ENSDARG00000100341,ENSDARG00000098928	si:ch211-196h24.2,si:ch211-196h24.1	#NAME?	Peak180940
chr4	46249788	46249809	intergenic	ENSDARG00000100341,ENSDARG00000098928	si:ch211-196h24.2,si:ch211-196h24.1	-5.44443	Peak180940
chr4	46249807	46249847	intergenic	ENSDARG00000100341,ENSDARG00000098928	si:ch211-196h24.2,si:ch211-196h24.1	#NAME?	Peak180940
chr4	46249869	46249902	intergenic	ENSDARG00000100341,ENSDARG00000098928	si:ch211-196h24.2,si:ch211-196h24.1	-4.23176	Peak180940
chr4	46249898	46249918	intergenic	ENSDARG00000100341,ENSDARG00000098928	si:ch211-196h24.2,si:ch211-196h24.1	-4.44246	Peak180940
chr4	46259735	46259775	intergenic	ENSDARG00000100341,ENSDARG00000098928	si:ch211-196h24.2,si:ch211-196h24.1	-3.90247	Peak180941
chr4	46259791	46259824	intergenic	ENSDARG00000100341,ENSDARG00000098928	si:ch211-196h24.2,si:ch211-196h24.1	-4.26188	Peak180941
chr4	46259850	46259890	intergenic	ENSDARG00000100341,ENSDARG00000098928	si:ch211-196h24.2,si:ch211-196h24.1	-10.8374	Peak180941
chr4	46259910	46259937	intergenic	ENSDARG00000100341,ENSDARG00000098928	si:ch211-196h24.2,si:ch211-196h24.1	-5.22724	Peak180941
chr4	46259938	46259962	intergenic	ENSDARG00000100341,ENSDARG00000098928	si:ch211-196h24.2,si:ch211-196h24.1	-3.88047	Peak180941
chr4	46260111	46260132	intergenic	ENSDARG00000100341,ENSDARG00000098928	si:ch211-196h24.2,si:ch211-196h24.1	-3.61236	Peak180941
chr4	46260111	46260132	intergenic	ENSDARG00000100341,ENSDARG00000098928	si:ch211-196h24.2,si:ch211-196h24.1	-3.61236	Peak180942
chr4	46272810	46272849	intergenic	ENSDARG00000100341,ENSDARG00000098928	si:ch211-196h24.2,si:ch211-196h24.1	-11.9175	Peak180943
chr4	46272992	46273031	intergenic	ENSDARG00000100341,ENSDARG00000098928	si:ch211-196h24.2,si:ch211-196h24.1	-4.25266	Peak180943
chr4	46287641	46287667	intergenic	ENSDARG00000100341,ENSDARG00000098928	si:ch211-196h24.2,si:ch211-196h24.1	#NAME?	Peak180944
chr4	46287825	46287850	intergenic	ENSDARG00000100341,ENSDARG00000098928	si:ch211-196h24.2,si:ch211-196h24.1	-5.30329	Peak180944
chr4	46287842	46287878	intergenic	ENSDARG00000100341,ENSDARG00000098928	si:ch211-196h24.2,si:ch211-196h24.1	-5.87502	Peak180944
chr4	46288087	46288127	intergenic	ENSDARG00000100341,ENSDARG00000098928	si:ch211-196h24.2,si:ch211-196h24.1	-5.97108	Peak180945
chr4	46288285	46288322	intergenic	ENSDARG00000100341,ENSDARG00000098928	si:ch211-196h24.2,si:ch211-196h24.1	-7.00352	Peak180945
chr4	46288348	46288388	intergenic	ENSDARG00000100341,ENSDARG00000098928	si:ch211-196h24.2,si:ch211-196h24.1	-6.69287	Peak180945
chr4	46288909	46288948	intergenic	ENSDARG00000100341,ENSDARG00000098928	si:ch211-196h24.2,si:ch211-196h24.1	-5.27333	Peak180946
chr4	46288968	46289004	intergenic	ENSDARG00000100341,ENSDARG00000098928	si:ch211-196h24.2,si:ch211-196h24.1	-4.51686	Peak180946
chr4	46289001	46289017	intergenic	ENSDARG00000100341,ENSDARG00000098928	si:ch211-196h24.2,si:ch211-196h24.1	-3.94511	Peak180946
chr4	46289013	46289029	intergenic	ENSDARG00000100341,ENSDARG00000098928	si:ch211-196h24.2,si:ch211-196h24.1	-4.23182	Peak180946
chr4	46289063	46289090	intergenic	ENSDARG00000100341,ENSDARG00000098928	si:ch211-196h24.2,si:ch211-196h24.1	#NAME?	Peak180946
chr4	46289097	46289123	intergenic	ENSDARG00000100341,ENSDARG00000098928	si:ch211-196h24.2,si:ch211-196h24.1	-3.83248	Peak180946
chr4	46296260	46296281	intergenic	ENSDARG00000100341,ENSDARG00000098928	si:ch211-196h24.2,si:ch211-196h24.1	#NAME?	Peak180947
chr4	46296272	46296301	intergenic	ENSDARG00000100341,ENSDARG00000098928	si:ch211-196h24.2,si:ch211-196h24.1	-3.73035	Peak180947
chr4	46296321	46296360	intergenic	ENSDARG00000100341,ENSDARG00000098928	si:ch211-196h24.2,si:ch211-196h24.1	-5.24859	Peak180947
chr4	46296375	46296392	intergenic	ENSDARG00000100341,ENSDARG00000098928	si:ch211-196h24.2,si:ch211-196h24.1	-3.56123	Peak180947
chr4	46296397	46296437	intergenic	ENSDARG00000100341,ENSDARG00000098928	si:ch211-196h24.2,si:ch211-196h24.1	-5.04607	Peak180947
chr4	46296468	46296506	intergenic	ENSDARG00000100341,ENSDARG00000098928	si:ch211-196h24.2,si:ch211-196h24.1	-4.52394	Peak180947
chr4	46296559	46296597	intergenic	ENSDARG00000100341,ENSDARG00000098928	si:ch211-196h24.2,si:ch211-196h24.1	-5.78671	Peak180947
chr4	46296616	46296644	intergenic	ENSDARG00000100341,ENSDARG00000098928	si:ch211-196h24.2,si:ch211-196h24.1	-9.18274	Peak180947
chr4	46308635	46308661	downstream	ENSDARG00000098928	si:ch211-196h24.1	-5.10072	Peak180948
chr4	46308993	46309033	downstream	ENSDARG00000098928	si:ch211-196h24.1	-4.25637	Peak180949
chr4	46310641	46310674	exonic	ENSDARG00000098928	si:ch211-196h24.1	-6.56747	Peak180950
chr4	46310703	46310743	exonic	ENSDARG00000098928	si:ch211-196h24.1	-14.0008	Peak180950
chr4	46316586	46316624	intronic	ENSDARG00000098928	si:ch211-196h24.1	-26.4557	Peak180951
chr4	46316638	46316671	intronic	ENSDARG00000098928	si:ch211-196h24.1	-5.4253	Peak180951
chr4	46316807	46316845	intronic	ENSDARG00000098928	si:ch211-196h24.1	-4.25947	Peak180951
chr4	46316856	46316889	intronic	ENSDARG00000098928	si:ch211-196h24.1	-4.61992	Peak180951
chr4	46316908	46316938	intronic	ENSDARG00000098928	si:ch211-196h24.1	-4.3431	Peak180951
chr4	46316949	46316977	exonic	ENSDARG00000098928	si:ch211-196h24.1	-4.18135	Peak180951
chr4	46316949	46316977	exonic	ENSDARG00000098928	si:ch211-196h24.1	-4.18135	Peak180952
chr4	46317510	46317528	intronic	ENSDARG00000098928	si:ch211-196h24.1	-3.98342	Peak180953
chr4	46317522	46317562	intronic	ENSDARG00000098928	si:ch211-196h24.1	-5.94382	Peak180953
chr4	46317635	46317673	intronic	ENSDARG00000098928	si:ch211-196h24.1	-5.34974	Peak180953
chr4	46317891	46317916	intronic	ENSDARG00000098928	si:ch211-196h24.1	-4.13396	Peak180953
chr4	46317932	46317967	intronic	ENSDARG00000098928	si:ch211-196h24.1	-6.04051	Peak180953
chr4	46328290	46328329	promoter	ENSDARG00000098928	si:ch211-196h24.1	-8.42104	Peak180954
chr4	46328320	46328344	intronic	ENSDARG00000098928	si:ch211-196h24.1	-4.81435	Peak180954
chr4	46328475	46328500	intronic	ENSDARG00000098928	si:ch211-196h24.1	-4.78793	Peak180954
chr4	46328561	46328600	intronic	ENSDARG00000098928	si:ch211-196h24.1	-10.0868	Peak180954
chr4	46328475	46328500	intronic	ENSDARG00000098928	si:ch211-196h24.1	-5.12533	Peak180954
chr4	46328561	46328600	intronic	ENSDARG00000098928	si:ch211-196h24.1	-12.1194	Peak180954
chr4	46328668	46328708	intronic	ENSDARG00000098928	si:ch211-196h24.1	-4.17988	Peak180954
chr4	46331110	46331131	promoter	ENSDARG00000098928	si:ch211-196h24.1	-3.50085	Peak180955
chr4	46331178	46331207	promoter	ENSDARG00000098928	si:ch211-196h24.1	-4.94857	Peak180955
chr4	46331354	46331381	promoter	ENSDARG00000098928	si:ch211-196h24.1	-3.76367	Peak180955
chr4	46331390	46331412	promoter	ENSDARG00000098928	si:ch211-196h24.1	-4.11619	Peak180955
chr4	46331433	46331454	promoter	ENSDARG00000098928	si:ch211-196h24.1	-3.53976	Peak180955
chr4	46331433	46331454	promoter	ENSDARG00000098928	si:ch211-196h24.1	-3.53976	Peak180956
chr4	46331450	46331468	promoter	ENSDARG00000098928	si:ch211-196h24.1	-3.77862	Peak180956
chr4	46331467	46331487	promoter	ENSDARG00000098928	si:ch211-196h24.1	-3.61525	Peak180956
chr4	46331512	46331541	promoter	ENSDARG00000098928	si:ch211-196h24.1	-4.68207	Peak180956
chr4	46331545	46331566	promoter	ENSDARG00000098928	si:ch211-196h24.1	-5.07894	Peak180956
chr4	46331567	46331594	promoter	ENSDARG00000098928	si:ch211-196h24.1	-3.6945	Peak180956
chr4	46331630	46331653	promoter	ENSDARG00000098928	si:ch211-196h24.1	-3.87148	Peak180956
chr4	46331665	46331681	promoter	ENSDARG00000098928	si:ch211-196h24.1	#NAME?	Peak180956
chr4	46331706	46331741	promoter	ENSDARG00000098928	si:ch211-196h24.1	-6.90885	Peak180956
chr4	46331818	46331852	promoter	ENSDARG00000098928	si:ch211-196h24.1	-4.83657	Peak180956
chr4	46331850	46331866	promoter	ENSDARG00000098928	si:ch211-196h24.1	-6.17187	Peak180956
chr4	46335166	46335183	intergenic	ENSDARG00000098928,ENSDARG00000103790	si:ch211-196h24.1,BX294653.1	-3.55248	Peak180957
chr4	46335255	46335287	intergenic	ENSDARG00000098928,ENSDARG00000103790	si:ch211-196h24.1,BX294653.1	-4.66793	Peak180957
chr4	46335331	46335350	intergenic	ENSDARG00000098928,ENSDARG00000103790	si:ch211-196h24.1,BX294653.1	-4.20309	Peak180957
chr4	46335350	46335385	intergenic	ENSDARG00000098928,ENSDARG00000103790	si:ch211-196h24.1,BX294653.1	-5.72581	Peak180957
chr4	46335407	46335425	intergenic	ENSDARG00000098928,ENSDARG00000103790	si:ch211-196h24.1,BX294653.1	-4.12221	Peak180957
chr4	46335428	46335452	intergenic	ENSDARG00000098928,ENSDARG00000103790	si:ch211-196h24.1,BX294653.1	-3.53551	Peak180957
chr4	46335443	46335483	intergenic	ENSDARG00000098928,ENSDARG00000103790	si:ch211-196h24.1,BX294653.1	-3.98625	Peak180957
chr4	46336268	46336299	intergenic	ENSDARG00000098928,ENSDARG00000103790	si:ch211-196h24.1,BX294653.1	-4.52701	Peak180958
chr4	46336300	46336323	intergenic	ENSDARG00000098928,ENSDARG00000103790	si:ch211-196h24.1,BX294653.1	-4.4823	Peak180958
chr4	46336358	46336381	intergenic	ENSDARG00000098928,ENSDARG00000103790	si:ch211-196h24.1,BX294653.1	-3.59653	Peak180958
chr4	46337856	46337877	intergenic	ENSDARG00000098928,ENSDARG00000103790	si:ch211-196h24.1,BX294653.1	-3.87815	Peak180959
chr4	46337900	46337940	intergenic	ENSDARG00000098928,ENSDARG00000103790	si:ch211-196h24.1,BX294653.1	-4.42941	Peak180959
chr4	46337936	46337953	intergenic	ENSDARG00000098928,ENSDARG00000103790	si:ch211-196h24.1,BX294653.1	-4.13677	Peak180959
chr4	46337966	46337996	intergenic	ENSDARG00000098928,ENSDARG00000103790	si:ch211-196h24.1,BX294653.1	-3.91327	Peak180959
chr4	46338314	46338353	intergenic	ENSDARG00000098928,ENSDARG00000103790	si:ch211-196h24.1,BX294653.1	-4.26889	Peak180960
chr4	46338405	46338425	intergenic	ENSDARG00000098928,ENSDARG00000103790	si:ch211-196h24.1,BX294653.1	-5.78393	Peak180960
chr4	46338425	46338454	intergenic	ENSDARG00000098928,ENSDARG00000103790	si:ch211-196h24.1,BX294653.1	-4.15762	Peak180960
chr4	46343448	46343468	intergenic	ENSDARG00000098928,ENSDARG00000103790	si:ch211-196h24.1,BX294653.1	-4.55297	Peak180961
chr4	46343473	46343499	intergenic	ENSDARG00000098928,ENSDARG00000103790	si:ch211-196h24.1,BX294653.1	-4.32223	Peak180961
chr4	46343491	46343516	intergenic	ENSDARG00000098928,ENSDARG00000103790	si:ch211-196h24.1,BX294653.1	-3.60474	Peak180961
chr4	46343517	46343534	intergenic	ENSDARG00000098928,ENSDARG00000103790	si:ch211-196h24.1,BX294653.1	-7.66637	Peak180961
chr4	46343526	46343565	intergenic	ENSDARG00000098928,ENSDARG00000103790	si:ch211-196h24.1,BX294653.1	-12.7972	Peak180961
chr4	46343602	46343622	intergenic	ENSDARG00000098928,ENSDARG00000103790	si:ch211-196h24.1,BX294653.1	-6.45423	Peak180961
chr4	46343620	46343645	intergenic	ENSDARG00000098928,ENSDARG00000103790	si:ch211-196h24.1,BX294653.1	-7.09972	Peak180961
chr4	46343741	46343768	intergenic	ENSDARG00000098928,ENSDARG00000103790	si:ch211-196h24.1,BX294653.1	-5.89492	Peak180961
chr4	46343880	46343920	intergenic	ENSDARG00000098928,ENSDARG00000103790	si:ch211-196h24.1,BX294653.1	-3.86844	Peak180961
chr4	46357878	46357916	intergenic	ENSDARG00000098928,ENSDARG00000103790	si:ch211-196h24.1,BX294653.1	-4.41823	Peak180962
chr4	46358103	46358143	intergenic	ENSDARG00000098928,ENSDARG00000103790	si:ch211-196h24.1,BX294653.1	-5.30052	Peak180962
chr4	46358103	46358143	intergenic	ENSDARG00000098928,ENSDARG00000103790	si:ch211-196h24.1,BX294653.1	-5.30052	Peak180963
chr4	46358155	46358195	intergenic	ENSDARG00000098928,ENSDARG00000103790	si:ch211-196h24.1,BX294653.1	-4.21976	Peak180962
chr4	46358155	46358195	intergenic	ENSDARG00000098928,ENSDARG00000103790	si:ch211-196h24.1,BX294653.1	-4.21976	Peak180963
chr4	46358244	46358277	intergenic	ENSDARG00000098928,ENSDARG00000103790	si:ch211-196h24.1,BX294653.1	-5.1828	Peak180963
chr4	46358325	46358361	intergenic	ENSDARG00000098928,ENSDARG00000103790	si:ch211-196h24.1,BX294653.1	-6.30597	Peak180963
chr4	46358430	46358464	intergenic	ENSDARG00000098928,ENSDARG00000103790	si:ch211-196h24.1,BX294653.1	-5.85756	Peak180963
chr4	46374475	46374499	intergenic	ENSDARG00000098928,ENSDARG00000103790	si:ch211-196h24.1,BX294653.1	-3.85659	Peak180965
chr4	46374682	46374716	intergenic	ENSDARG00000098928,ENSDARG00000103790	si:ch211-196h24.1,BX294653.1	-4.09966	Peak180965
chr4	46394795	46394833	intergenic	ENSDARG00000103790,ENSDARG00000104638	BX294653.1,LOC100001242	-5.33086	Peak180967
chr4	46395081	46395105	intergenic	ENSDARG00000103790,ENSDARG00000104638	BX294653.1,LOC100001242	-5.79558	Peak180967
chr4	46395108	46395136	intergenic	ENSDARG00000103790,ENSDARG00000104638	BX294653.1,LOC100001242	-4.66646	Peak180967
chr4	46395414	46395451	intergenic	ENSDARG00000103790,ENSDARG00000104638	BX294653.1,LOC100001242	-6.4508	Peak180968
chr4	46395467	46395489	intergenic	ENSDARG00000103790,ENSDARG00000104638	BX294653.1,LOC100001242	-4.65266	Peak180968
chr4	46395538	46395576	intergenic	ENSDARG00000103790,ENSDARG00000104638	BX294653.1,LOC100001242	-3.58615	Peak180968
chr4	46395642	46395682	intergenic	ENSDARG00000103790,ENSDARG00000104638	BX294653.1,LOC100001242	-6.27351	Peak180968
chr4	46395676	46395698	intergenic	ENSDARG00000103790,ENSDARG00000104638	BX294653.1,LOC100001242	-5.42367	Peak180968
chr4	46395719	46395749	intergenic	ENSDARG00000103790,ENSDARG00000104638	BX294653.1,LOC100001242	-6.06018	Peak180968
chr4	46395761	46395801	intergenic	ENSDARG00000103790,ENSDARG00000104638	BX294653.1,LOC100001242	-4.02991	Peak180968
chr4	46395807	46395823	intergenic	ENSDARG00000103790,ENSDARG00000104638	BX294653.1,LOC100001242	-3.97844	Peak180968
chr4	46395819	46395856	intergenic	ENSDARG00000103790,ENSDARG00000104638	BX294653.1,LOC100001242	-5.12327	Peak180968
chr4	46398815	46398851	intergenic	ENSDARG00000103790,ENSDARG00000104638	BX294653.1,LOC100001242	-4.2048	Peak180969
chr4	46399152	46399170	intergenic	ENSDARG00000103790,ENSDARG00000104638	BX294653.1,LOC100001242	-3.81237	Peak180969
chr4	46399197	46399220	intergenic	ENSDARG00000103790,ENSDARG00000104638	BX294653.1,LOC100001242	-3.51251	Peak180969
chr4	46414476	46414508	intergenic	ENSDARG00000103790,ENSDARG00000104638	BX294653.1,LOC100001242	-4.55841	Peak180972
chr4	46414536	46414569	intergenic	ENSDARG00000103790,ENSDARG00000104638	BX294653.1,LOC100001242	-6.0313	Peak180972
chr4	46414606	46414645	intergenic	ENSDARG00000103790,ENSDARG00000104638	BX294653.1,LOC100001242	-6.28997	Peak180972
chr4	46414709	46414744	intergenic	ENSDARG00000103790,ENSDARG00000104638	BX294653.1,LOC100001242	-10.778	Peak180972
chr4	46414754	46414793	intergenic	ENSDARG00000103790,ENSDARG00000104638	BX294653.1,LOC100001242	-8.72543	Peak180972
chr4	46423020	46423051	intergenic	ENSDARG00000103790,ENSDARG00000104638	BX294653.1,LOC100001242	-3.98586	Peak180974
chr4	46423047	46423086	intergenic	ENSDARG00000103790,ENSDARG00000104638	BX294653.1,LOC100001242	-6.10288	Peak180974
chr4	46423119	46423159	intergenic	ENSDARG00000103790,ENSDARG00000104638	BX294653.1,LOC100001242	-13.0082	Peak180974
chr4	46423272	46423309	intergenic	ENSDARG00000103790,ENSDARG00000104638	BX294653.1,LOC100001242	-4.91384	Peak180974
chr4	46423348	46423369	intergenic	ENSDARG00000103790,ENSDARG00000104638	BX294653.1,LOC100001242	-8.76516	Peak180974
chr4	46423371	46423391	intergenic	ENSDARG00000103790,ENSDARG00000104638	BX294653.1,LOC100001242	-10.4707	Peak180974
chr4	46423393	46423418	intergenic	ENSDARG00000103790,ENSDARG00000104638	BX294653.1,LOC100001242	-3.56922	Peak180974
chr4	46424491	46424530	intergenic	ENSDARG00000103790,ENSDARG00000104638	BX294653.1,LOC100001242	-4.89793	Peak180975
chr4	46424552	46424578	intergenic	ENSDARG00000103790,ENSDARG00000104638	BX294653.1,LOC100001242	-3.58052	Peak180975
chr4	46424597	46424614	intergenic	ENSDARG00000103790,ENSDARG00000104638	BX294653.1,LOC100001242	#NAME?	Peak180975
chr4	46424771	46424792	intergenic	ENSDARG00000103790,ENSDARG00000104638	BX294653.1,LOC100001242	#NAME?	Peak180975
chr4	46433672	46433709	intergenic	ENSDARG00000103790,ENSDARG00000104638	BX294653.1,LOC100001242	-5.65343	Peak180978
chr4	46433742	46433780	intergenic	ENSDARG00000103790,ENSDARG00000104638	BX294653.1,LOC100001242	-4.77058	Peak180978
chr4	46433772	46433794	intergenic	ENSDARG00000103790,ENSDARG00000104638	BX294653.1,LOC100001242	-3.54155	Peak180978
chr4	46433847	46433870	intergenic	ENSDARG00000103790,ENSDARG00000104638	BX294653.1,LOC100001242	-3.89262	Peak180978
chr4	46433887	46433913	intergenic	ENSDARG00000103790,ENSDARG00000104638	BX294653.1,LOC100001242	-3.73397	Peak180978
chr4	46433931	46433971	intergenic	ENSDARG00000103790,ENSDARG00000104638	BX294653.1,LOC100001242	-5.62631	Peak180978
chr4	46433983	46434009	intergenic	ENSDARG00000103790,ENSDARG00000104638	BX294653.1,LOC100001242	-4.19802	Peak180978
chr4	46444356	46444373	intergenic	ENSDARG00000103790,ENSDARG00000104638	BX294653.1,LOC100001242	-5.82853	Peak180979
chr4	46444398	46444415	intergenic	ENSDARG00000103790,ENSDARG00000104638	BX294653.1,LOC100001242	-3.81337	Peak180979
chr4	46444422	46444438	intergenic	ENSDARG00000103790,ENSDARG00000104638	BX294653.1,LOC100001242	-3.80803	Peak180979
chr4	46444436	46444466	intergenic	ENSDARG00000103790,ENSDARG00000104638	BX294653.1,LOC100001242	-4.87039	Peak180979
chr4	46444516	46444537	intergenic	ENSDARG00000103790,ENSDARG00000104638	BX294653.1,LOC100001242	-4.69232	Peak180979
chr4	46444564	46444601	intergenic	ENSDARG00000103790,ENSDARG00000104638	BX294653.1,LOC100001242	-8.42717	Peak180979
chr4	46444593	46444613	intergenic	ENSDARG00000103790,ENSDARG00000104638	BX294653.1,LOC100001242	-4.16029	Peak180979
chr4	46444643	46444659	intergenic	ENSDARG00000103790,ENSDARG00000104638	BX294653.1,LOC100001242	-3.98976	Peak180979
chr4	46453365	46453382	intronic	ENSDARG00000104638	LOC100001242	-4.66369	Peak180981
chr4	46453385	46453421	intronic	ENSDARG00000104638	LOC100001242	-5.22063	Peak180981
chr4	46453442	46453482	intronic	ENSDARG00000104638	LOC100001242	-11.7095	Peak180981
chr4	46453513	46453537	intronic	ENSDARG00000104638	LOC100001242	-4.93175	Peak180981
chr4	46453955	46453972	exonic	ENSDARG00000104638	LOC100001242	-3.56885	Peak180982
chr4	46453973	46453993	exonic	ENSDARG00000104638	LOC100001242	-3.79198	Peak180982
chr4	46454057	46454090	exonic	ENSDARG00000104638	LOC100001242	-3.99316	Peak180982
chr4	46454114	46454130	exonic	ENSDARG00000104638	LOC100001242	-5.51338	Peak180982
chr4	46454143	46454166	exonic	ENSDARG00000104638	LOC100001242	-4.21251	Peak180982
chr4	46454167	46454186	exonic	ENSDARG00000104638	LOC100001242	-4.18103	Peak180982
chr4	46454198	46454238	exonic	ENSDARG00000104638	LOC100001242	-13.5025	Peak180982
chr4	46454273	46454297	exonic	ENSDARG00000104638	LOC100001242	-4.17361	Peak180982
chr4	46454859	46454891	UTR3	ENSDARG00000104638	LOC100001242	-5.72612	Peak180983
chr4	46454935	46454969	UTR3	ENSDARG00000104638	LOC100001242	-5.49372	Peak180983
chr4	46454981	46455007	UTR3	ENSDARG00000104638	LOC100001242	-3.82878	Peak180983
chr4	46455010	46455046	UTR3	ENSDARG00000104638	LOC100001242	-10.9163	Peak180983
chr4	46455039	46455059	UTR3	ENSDARG00000104638	LOC100001242	-4.27663	Peak180983
chr4	46455061	46455084	UTR3	ENSDARG00000104638	LOC100001242	-4.37876	Peak180983
chr4	46455084	46455107	UTR3	ENSDARG00000104638	LOC100001242	-3.61363	Peak180983
chr4	46459804	46459835	intergenic	ENSDARG00000104638,ENSDARG00000098789	LOC100001242,BX321887.1	-6.1416	Peak180984
chr4	46459869	46459888	intergenic	ENSDARG00000104638,ENSDARG00000098789	LOC100001242,BX321887.1	-3.83633	Peak180984
chr4	46459986	46460026	intergenic	ENSDARG00000104638,ENSDARG00000098789	LOC100001242,BX321887.1	-8.69591	Peak180984
chr4	46460104	46460136	intergenic	ENSDARG00000104638,ENSDARG00000098789	LOC100001242,BX321887.1	-3.57823	Peak180984
chr4	46477220	46477258	intergenic	ENSDARG00000104638,ENSDARG00000098789	LOC100001242,BX321887.1	-8.86695	Peak180985
chr4	46477448	46477485	intergenic	ENSDARG00000104638,ENSDARG00000098789	LOC100001242,BX321887.1	-4.59031	Peak180985
chr4	46477507	46477546	intergenic	ENSDARG00000104638,ENSDARG00000098789	LOC100001242,BX321887.1	-4.28088	Peak180985
chr4	46484320	46484341	intergenic	ENSDARG00000104638,ENSDARG00000098789	LOC100001242,BX321887.1	-3.83772	Peak180986
chr4	46484344	46484368	intergenic	ENSDARG00000104638,ENSDARG00000098789	LOC100001242,BX321887.1	-5.69913	Peak180986
chr4	46484439	46484477	intergenic	ENSDARG00000104638,ENSDARG00000098789	LOC100001242,BX321887.1	-3.55726	Peak180986
chr4	46484583	46484622	intergenic	ENSDARG00000104638,ENSDARG00000098789	LOC100001242,BX321887.1	#NAME?	Peak180986
chr4	46492997	46493036	intronic	ENSDARG00000098789	BX321887.1	-5.47967	Peak180987
chr4	46500038	46500061	intronic	ENSDARG00000098789	BX321887.1	-4.30646	Peak180988
chr4	46500165	46500200	intronic	ENSDARG00000098789	BX321887.1	-4.94669	Peak180988
chr4	46500248	46500271	intronic	ENSDARG00000098789	BX321887.1	-5.26353	Peak180988
chr4	46500490	46500509	intronic	ENSDARG00000098789	BX321887.1	-3.7473	Peak180988
chr4	46508354	46508394	intronic	ENSDARG00000098789	BX321887.1	-5.09901	Peak180989
chr4	46508405	46508428	intronic	ENSDARG00000098789	BX321887.1	-5.55122	Peak180989
chr4	46508470	46508503	intronic	ENSDARG00000098789	BX321887.1	-3.55439	Peak180989
chr4	46508512	46508543	intronic	ENSDARG00000098789	BX321887.1	-4.54324	Peak180989
chr4	46508576	46508596	intronic	ENSDARG00000098789	BX321887.1	-3.7238	Peak180989
chr4	46508594	46508627	intronic	ENSDARG00000098789	BX321887.1	-4.02211	Peak180989
chr4	46508642	46508671	intronic	ENSDARG00000098789	BX321887.1	-5.01089	Peak180989
chr4	46508683	46508706	intronic	ENSDARG00000098789	BX321887.1	-4.6057	Peak180989
chr4	46517724	46517751	intronic	ENSDARG00000098789	BX321887.1	-5.70293	Peak180991
chr4	46517832	46517856	intronic	ENSDARG00000098789	BX321887.1	-3.89682	Peak180991
chr4	46517853	46517887	promoter	ENSDARG00000098789	BX321887.1	-4.31865	Peak180991
chr4	46517907	46517924	promoter	ENSDARG00000098789	BX321887.1	-3.76386	Peak180991
chr4	46517915	46517954	promoter	ENSDARG00000098789	BX321887.1	-9.55411	Peak180991
chr4	46517970	46517987	promoter	ENSDARG00000098789	BX321887.1	-4.20811	Peak180991
chr4	46517981	46518005	promoter	ENSDARG00000098789	BX321887.1	-4.10096	Peak180991
chr4	46518026	46518048	promoter	ENSDARG00000098789	BX321887.1	-3.54117	Peak180991
chr4	46531081	46531121	intergenic	ENSDARG00000098789,ENSDARG00000104917	BX321887.1,LOC103910729	-21.97	Peak180993
chr4	46531385	46531406	intergenic	ENSDARG00000098789,ENSDARG00000104917	BX321887.1,LOC103910729	-3.54285	Peak180993
chr4	46531399	46531436	intergenic	ENSDARG00000098789,ENSDARG00000104917	BX321887.1,LOC103910729	-7.03519	Peak180993
chr4	46531454	46531492	intergenic	ENSDARG00000098789,ENSDARG00000104917	BX321887.1,LOC103910729	-5.04118	Peak180993
chr4	46541939	46541977	promoter	ENSDARG00000104917	LOC103910729	-16.292	Peak180995
chr4	46542133	46542171	promoter	ENSDARG00000104917	LOC103910729	-3.79615	Peak180995
chr4	46549589	46549622	intergenic	ENSDARG00000104917,ENSDARG00000100645	LOC103910729,BX321887.2	-3.64441	Peak180996
chr4	46549676	46549716	intergenic	ENSDARG00000104917,ENSDARG00000100645	LOC103910729,BX321887.2	-4.48607	Peak180996
chr4	46550799	46550837	intergenic	ENSDARG00000104917,ENSDARG00000100645	LOC103910729,BX321887.2	-13.3684	Peak180997
chr4	46550857	46550874	intergenic	ENSDARG00000104917,ENSDARG00000100645	LOC103910729,BX321887.2	-3.86732	Peak180997
chr4	46550866	46550905	intergenic	ENSDARG00000104917,ENSDARG00000100645	LOC103910729,BX321887.2	-7.90882	Peak180997
chr4	46550932	46550949	intergenic	ENSDARG00000104917,ENSDARG00000100645	LOC103910729,BX321887.2	-3.58616	Peak180997
chr4	46550978	46551002	intergenic	ENSDARG00000104917,ENSDARG00000100645	LOC103910729,BX321887.2	-4.07056	Peak180997
chr4	46550993	46551031	intergenic	ENSDARG00000104917,ENSDARG00000100645	LOC103910729,BX321887.2	-4.60153	Peak180997
chr4	46551023	46551040	intergenic	ENSDARG00000104917,ENSDARG00000100645	LOC103910729,BX321887.2	-3.82476	Peak180997
chr4	46551109	46551149	intergenic	ENSDARG00000104917,ENSDARG00000100645	LOC103910729,BX321887.2	-9.16613	Peak180997
chr4	46551171	46551209	intergenic	ENSDARG00000104917,ENSDARG00000100645	LOC103910729,BX321887.2	-19.3655	Peak180997
chr4	46552196	46552224	intergenic	ENSDARG00000104917,ENSDARG00000100645	LOC103910729,BX321887.2	-3.5238	Peak180998
chr4	46552222	46552253	intergenic	ENSDARG00000104917,ENSDARG00000100645	LOC103910729,BX321887.2	-5.30759	Peak180998
chr4	46552272	46552299	intergenic	ENSDARG00000104917,ENSDARG00000100645	LOC103910729,BX321887.2	-3.64165	Peak180998
chr4	46552310	46552333	intergenic	ENSDARG00000104917,ENSDARG00000100645	LOC103910729,BX321887.2	-4.31283	Peak180998
chr4	46552378	46552415	intergenic	ENSDARG00000104917,ENSDARG00000100645	LOC103910729,BX321887.2	-5.7407	Peak180998
chr4	46552430	46552453	intergenic	ENSDARG00000104917,ENSDARG00000100645	LOC103910729,BX321887.2	-5.32759	Peak180998
chr4	46552599	46552637	intergenic	ENSDARG00000104917,ENSDARG00000100645	LOC103910729,BX321887.2	-5.23055	Peak180998
chr4	46566890	46566908	intergenic	ENSDARG00000100645,ENSDARG00000103559	BX321887.2,U6	-6.85171	Peak181000
chr4	46566938	46566962	intergenic	ENSDARG00000100645,ENSDARG00000103559	BX321887.2,U6	-5.38074	Peak181000
chr4	46567034	46567070	intergenic	ENSDARG00000100645,ENSDARG00000103559	BX321887.2,U6	-4.739	Peak181000
chr4	46587827	46587859	intergenic	ENSDARG00000100645,ENSDARG00000103559	BX321887.2,U6	-4.22523	Peak181001
chr4	46587915	46587939	intergenic	ENSDARG00000100645,ENSDARG00000103559	BX321887.2,U6	#NAME?	Peak181001
chr4	46588000	46588035	intergenic	ENSDARG00000100645,ENSDARG00000103559	BX321887.2,U6	-6.07277	Peak181001
chr4	46588056	46588084	intergenic	ENSDARG00000100645,ENSDARG00000103559	BX321887.2,U6	-5.37557	Peak181001
chr4	46588128	46588144	intergenic	ENSDARG00000100645,ENSDARG00000103559	BX321887.2,U6	-3.69263	Peak181001
chr4	46588161	46588196	intergenic	ENSDARG00000100645,ENSDARG00000103559	BX321887.2,U6	-4.49138	Peak181001
chr4	46610171	46610204	promoter	ENSDARG00000098292	U6	-4.58503	Peak181002
chr4	46611225	46611263	promoter	ENSDARG00000088471	U6	-7.73293	Peak181003
chr4	46615331	46615367	intergenic	ENSDARG00000088471,ENSDARG00000104455	U6,U1	-4.01449	Peak181004
chr4	46615426	46615465	promoter	ENSDARG00000104455	U1	-8.68828	Peak181004
chr4	46615594	46615631	promoter	ENSDARG00000104455	U1	-3.90779	Peak181004
chr4	46618759	46618796	promoter	ENSDARG00000102390	U1	-11.4273	Peak181005
chr4	46618819	46618841	promoter	ENSDARG00000102390	U1	-4.05483	Peak181005
chr4	46618834	46618871	promoter	ENSDARG00000102390	U1	-5.44555	Peak181005
chr4	46618905	46618942	promoter	ENSDARG00000102390	U1	-6.17952	Peak181005
chr4	46618970	46618986	downstream	ENSDARG00000102390,ENSDARG00000104455	U1,U1	-4.04033	Peak181005
chr4	46619064	46619100	downstream	ENSDARG00000102390,ENSDARG00000104455	U1,U1	-3.92795	Peak181005
chr4	46619164	46619189	downstream	ENSDARG00000102390,ENSDARG00000104455	U1,U1	-4.20603	Peak181005
chr4	46634016	46634044	intergenic	ENSDARG00000102390,ENSDARG00000090178	U1,U1	-3.88431	Peak181006
chr4	46634052	46634083	intergenic	ENSDARG00000102390,ENSDARG00000090178	U1,U1	-4.95471	Peak181006
chr4	46634074	46634111	intergenic	ENSDARG00000102390,ENSDARG00000090178	U1,U1	-7.51113	Peak181006
chr4	46634357	46634378	intergenic	ENSDARG00000102390,ENSDARG00000090178	U1,U1	-3.89874	Peak181006
chr4	46634380	46634396	intergenic	ENSDARG00000102390,ENSDARG00000090178	U1,U1	-4.07003	Peak181006
chr4	46638382	46638411	intergenic	ENSDARG00000102390,ENSDARG00000090178	U1,U1	-4.88272	Peak181007
chr4	46638451	46638487	intergenic	ENSDARG00000102390,ENSDARG00000090178	U1,U1	-11.9988	Peak181007
chr4	46638496	46638520	intergenic	ENSDARG00000102390,ENSDARG00000090178	U1,U1	#NAME?	Peak181007
chr4	46638584	46638617	downstream	ENSDARG00000090178	U1	-5.59022	Peak181007
chr4	46640354	46640391	downstream	ENSDARG00000088633,ENSDARG00000090178	U1,U1	-4.3305	Peak181008
chr4	46640558	46640597	promoter	ENSDARG00000090178	U1	-8.39615	Peak181008
chr4	46640592	46640609	promoter	ENSDARG00000090178	U1	-3.52944	Peak181008
chr4	46640613	46640638	promoter	ENSDARG00000090178	U1	#NAME?	Peak181008
chr4	46640681	46640720	promoter	ENSDARG00000090178	U1	-11.757	Peak181008
chr4	46641684	46641723	promoter;downstream	ENSDARG00000090178;ENSDARG00000088070,ENSDARG00000088633	U1;U1,U1	-13.7819	Peak181009
chr4	46641872	46641911	promoter	ENSDARG00000088633	U1	-5.41132	Peak181009
chr4	46641912	46641931	promoter	ENSDARG00000088633	U1	-4.22218	Peak181009
chr4	46641939	46641972	promoter	ENSDARG00000088633	U1	-7.75348	Peak181009
chr4	46657993	46658028	intergenic	ENSDARG00000088070,ENSDARG00000095106	U1,si:dkey-28k24.2	#NAME?	Peak181011
chr4	46658049	46658089	intergenic	ENSDARG00000088070,ENSDARG00000095106	U1,si:dkey-28k24.2	-7.09431	Peak181011
chr4	46658095	46658126	intergenic	ENSDARG00000088070,ENSDARG00000095106	U1,si:dkey-28k24.2	-12.5184	Peak181011
chr4	46658183	46658222	intergenic	ENSDARG00000088070,ENSDARG00000095106	U1,si:dkey-28k24.2	-8.88203	Peak181011
chr4	46658339	46658371	intergenic	ENSDARG00000088070,ENSDARG00000095106	U1,si:dkey-28k24.2	-3.69091	Peak181011
chr4	46658339	46658371	intergenic	ENSDARG00000088070,ENSDARG00000095106	U1,si:dkey-28k24.2	-3.69091	Peak181012
chr4	46658383	46658400	intergenic	ENSDARG00000088070,ENSDARG00000095106	U1,si:dkey-28k24.2	#NAME?	Peak181011
chr4	46658383	46658400	intergenic	ENSDARG00000088070,ENSDARG00000095106	U1,si:dkey-28k24.2	#NAME?	Peak181012
chr4	46658339	46658371	intergenic	ENSDARG00000088070,ENSDARG00000095106	U1,si:dkey-28k24.2	-4.48149	Peak181011
chr4	46658339	46658371	intergenic	ENSDARG00000088070,ENSDARG00000095106	U1,si:dkey-28k24.2	-4.48149	Peak181012
chr4	46658383	46658400	intergenic	ENSDARG00000088070,ENSDARG00000095106	U1,si:dkey-28k24.2	#NAME?	Peak181011
chr4	46658383	46658400	intergenic	ENSDARG00000088070,ENSDARG00000095106	U1,si:dkey-28k24.2	#NAME?	Peak181012
chr4	46658396	46658423	intergenic	ENSDARG00000088070,ENSDARG00000095106	U1,si:dkey-28k24.2	-4.86256	Peak181011
chr4	46658396	46658423	intergenic	ENSDARG00000088070,ENSDARG00000095106	U1,si:dkey-28k24.2	-4.86256	Peak181012
chr4	46658426	46658448	intergenic	ENSDARG00000088070,ENSDARG00000095106	U1,si:dkey-28k24.2	-4.93139	Peak181012
chr4	46658527	46658557	intergenic	ENSDARG00000088070,ENSDARG00000095106	U1,si:dkey-28k24.2	-5.31302	Peak181012
chr4	46658580	46658619	intergenic	ENSDARG00000088070,ENSDARG00000095106	U1,si:dkey-28k24.2	-12.4718	Peak181012
chr4	46658636	46658654	intergenic	ENSDARG00000088070,ENSDARG00000095106	U1,si:dkey-28k24.2	-3.81138	Peak181012
chr4	46658648	46658678	intergenic	ENSDARG00000088070,ENSDARG00000095106	U1,si:dkey-28k24.2	-3.7398	Peak181012
chr4	46658740	46658773	intergenic	ENSDARG00000088070,ENSDARG00000095106	U1,si:dkey-28k24.2	-12.0221	Peak181012
chr4	46659164	46659192	intergenic	ENSDARG00000088070,ENSDARG00000095106	U1,si:dkey-28k24.2	-5.68063	Peak181013
chr4	46659208	46659247	intergenic	ENSDARG00000088070,ENSDARG00000095106	U1,si:dkey-28k24.2	-5.83679	Peak181013
chr4	46659280	46659300	intergenic	ENSDARG00000088070,ENSDARG00000095106	U1,si:dkey-28k24.2	-3.88146	Peak181013
chr4	46659311	46659332	intergenic	ENSDARG00000088070,ENSDARG00000095106	U1,si:dkey-28k24.2	-3.77111	Peak181013
chr4	46659352	46659390	intergenic	ENSDARG00000088070,ENSDARG00000095106	U1,si:dkey-28k24.2	-7.44636	Peak181013
chr4	46659382	46659403	intergenic	ENSDARG00000088070,ENSDARG00000095106	U1,si:dkey-28k24.2	-4.9005	Peak181013
chr4	46659418	46659452	intergenic	ENSDARG00000088070,ENSDARG00000095106	U1,si:dkey-28k24.2	-4.38187	Peak181013
chr4	46659455	46659485	intergenic	ENSDARG00000088070,ENSDARG00000095106	U1,si:dkey-28k24.2	-6.50007	Peak181013
chr4	46659496	46659531	intergenic	ENSDARG00000088070,ENSDARG00000095106	U1,si:dkey-28k24.2	-6.24728	Peak181013
chr4	46659536	46659553	intergenic	ENSDARG00000088070,ENSDARG00000095106	U1,si:dkey-28k24.2	-3.61675	Peak181013
chr4	46659547	46659578	intergenic	ENSDARG00000088070,ENSDARG00000095106	U1,si:dkey-28k24.2	-4.88911	Peak181013
chr4	46659613	46659631	intergenic	ENSDARG00000088070,ENSDARG00000095106	U1,si:dkey-28k24.2	-4.07067	Peak181013
chr4	46667207	46667226	downstream	ENSDARG00000095106	si:dkey-28k24.2	-4.91753	Peak181014
chr4	46667264	46667285	downstream	ENSDARG00000095106	si:dkey-28k24.2	-3.71742	Peak181014
chr4	46667299	46667317	downstream	ENSDARG00000095106	si:dkey-28k24.2	-4.46591	Peak181014
chr4	46667322	46667344	downstream	ENSDARG00000095106	si:dkey-28k24.2	-4.85248	Peak181014
chr4	46667337	46667377	downstream	ENSDARG00000095106	si:dkey-28k24.2	-5.16005	Peak181014
chr4	46667368	46667395	downstream	ENSDARG00000095106	si:dkey-28k24.2	-4.17931	Peak181014
chr4	46667449	46667473	downstream	ENSDARG00000095106	si:dkey-28k24.2	-3.80558	Peak181014
chr4	46667481	46667512	downstream	ENSDARG00000095106	si:dkey-28k24.2	-5.95458	Peak181014
chr4	46667508	46667530	downstream	ENSDARG00000095106	si:dkey-28k24.2	-4.3339	Peak181014
chr4	46667550	46667589	downstream	ENSDARG00000095106	si:dkey-28k24.2	-4.95461	Peak181014
chr4	46667607	46667625	downstream	ENSDARG00000095106	si:dkey-28k24.2	-4.37041	Peak181014
chr4	46667638	46667667	downstream	ENSDARG00000095106	si:dkey-28k24.2	-11.5502	Peak181014
chr4	46668577	46668616	downstream	ENSDARG00000095106	si:dkey-28k24.2	-5.39459	Peak181015
chr4	46668614	46668634	downstream	ENSDARG00000095106	si:dkey-28k24.2	-3.48775	Peak181015
chr4	46668665	46668704	downstream	ENSDARG00000095106	si:dkey-28k24.2	-9.77072	Peak181015
chr4	46670294	46670326	intronic	ENSDARG00000095106	si:dkey-28k24.2	-5.56416	Peak181016
chr4	46670500	46670522	intronic	ENSDARG00000095106	si:dkey-28k24.2	-3.78082	Peak181016
chr4	46670650	46670683	intronic	ENSDARG00000095106	si:dkey-28k24.2	-3.92908	Peak181016
chr4	46685561	46685596	intergenic	ENSDARG00000095106,ENSDARG00000093865	si:dkey-28k24.2,gb:am422109	-3.85167	Peak181018
chr4	46685627	46685663	intergenic	ENSDARG00000095106,ENSDARG00000093865	si:dkey-28k24.2,gb:am422109	-3.87692	Peak181018
chr4	46685671	46685710	intergenic	ENSDARG00000095106,ENSDARG00000093865	si:dkey-28k24.2,gb:am422109	-7.13785	Peak181018
chr4	46685738	46685774	intergenic	ENSDARG00000095106,ENSDARG00000093865	si:dkey-28k24.2,gb:am422109	-7.34354	Peak181018
chr4	46685773	46685792	intergenic	ENSDARG00000095106,ENSDARG00000093865	si:dkey-28k24.2,gb:am422109	-3.91074	Peak181018
chr4	46694370	46694396	intergenic	ENSDARG00000095106,ENSDARG00000093865	si:dkey-28k24.2,gb:am422109	-4.63469	Peak181020
chr4	46694412	46694436	intergenic	ENSDARG00000095106,ENSDARG00000093865	si:dkey-28k24.2,gb:am422109	-4.05033	Peak181020
chr4	46694452	46694468	intergenic	ENSDARG00000095106,ENSDARG00000093865	si:dkey-28k24.2,gb:am422109	-3.86035	Peak181020
chr4	46694462	46694487	intergenic	ENSDARG00000095106,ENSDARG00000093865	si:dkey-28k24.2,gb:am422109	-4.06929	Peak181020
chr4	46694489	46694507	intergenic	ENSDARG00000095106,ENSDARG00000093865	si:dkey-28k24.2,gb:am422109	-10.3949	Peak181020
chr4	46694516	46694544	intergenic	ENSDARG00000095106,ENSDARG00000093865	si:dkey-28k24.2,gb:am422109	-4.00914	Peak181020
chr4	46694578	46694597	intergenic	ENSDARG00000095106,ENSDARG00000093865	si:dkey-28k24.2,gb:am422109	-3.94624	Peak181020
chr4	46696527	46696558	intergenic	ENSDARG00000095106,ENSDARG00000093865	si:dkey-28k24.2,gb:am422109	-3.55983	Peak181021
chr4	46696618	46696656	intergenic	ENSDARG00000095106,ENSDARG00000093865	si:dkey-28k24.2,gb:am422109	#NAME?	Peak181021
chr4	46696930	46696968	intergenic	ENSDARG00000095106,ENSDARG00000093865	si:dkey-28k24.2,gb:am422109	-11.9298	Peak181022
chr4	46696961	46696978	intergenic	ENSDARG00000095106,ENSDARG00000093865	si:dkey-28k24.2,gb:am422109	-3.5959	Peak181022
chr4	46697717	46697754	intergenic	ENSDARG00000095106,ENSDARG00000093865	si:dkey-28k24.2,gb:am422109	-7.78879	Peak181023
chr4	46697773	46697791	intergenic	ENSDARG00000095106,ENSDARG00000093865	si:dkey-28k24.2,gb:am422109	#NAME?	Peak181023
chr4	46697794	46697821	intergenic	ENSDARG00000095106,ENSDARG00000093865	si:dkey-28k24.2,gb:am422109	-16.4793	Peak181023
chr4	46697821	46697844	intergenic	ENSDARG00000095106,ENSDARG00000093865	si:dkey-28k24.2,gb:am422109	-3.5564	Peak181023
chr4	46697914	46697949	intergenic	ENSDARG00000095106,ENSDARG00000093865	si:dkey-28k24.2,gb:am422109	-13.4873	Peak181023
chr4	46697952	46697974	intergenic	ENSDARG00000095106,ENSDARG00000093865	si:dkey-28k24.2,gb:am422109	-3.74343	Peak181023
chr4	46697965	46698002	intergenic	ENSDARG00000095106,ENSDARG00000093865	si:dkey-28k24.2,gb:am422109	-16.4388	Peak181023
chr4	46697996	46698014	intergenic	ENSDARG00000095106,ENSDARG00000093865	si:dkey-28k24.2,gb:am422109	-4.38118	Peak181023
chr4	46698013	46698033	intergenic	ENSDARG00000095106,ENSDARG00000093865	si:dkey-28k24.2,gb:am422109	-4.1098	Peak181023
chr4	46698038	46698059	intergenic	ENSDARG00000095106,ENSDARG00000093865	si:dkey-28k24.2,gb:am422109	-4.01135	Peak181023
chr4	46698055	46698086	intergenic	ENSDARG00000095106,ENSDARG00000093865	si:dkey-28k24.2,gb:am422109	-5.94355	Peak181023
chr4	46698095	46698114	intergenic	ENSDARG00000095106,ENSDARG00000093865	si:dkey-28k24.2,gb:am422109	#NAME?	Peak181023
chr4	46698116	46698155	intergenic	ENSDARG00000095106,ENSDARG00000093865	si:dkey-28k24.2,gb:am422109	-7.37934	Peak181023
chr4	46701903	46701927	intergenic	ENSDARG00000095106,ENSDARG00000093865	si:dkey-28k24.2,gb:am422109	-5.06029	Peak181024
chr4	46701930	46701955	intergenic	ENSDARG00000095106,ENSDARG00000093865	si:dkey-28k24.2,gb:am422109	-6.15098	Peak181024
chr4	46702216	46702253	intergenic	ENSDARG00000095106,ENSDARG00000093865	si:dkey-28k24.2,gb:am422109	-29.6222	Peak181024
chr4	46702864	46702891	intergenic	ENSDARG00000095106,ENSDARG00000093865	si:dkey-28k24.2,gb:am422109	#NAME?	Peak181025
chr4	46702916	46702947	intergenic	ENSDARG00000095106,ENSDARG00000093865	si:dkey-28k24.2,gb:am422109	-5.86001	Peak181025
chr4	46703021	46703059	intergenic	ENSDARG00000095106,ENSDARG00000093865	si:dkey-28k24.2,gb:am422109	-5.66486	Peak181025
chr4	46703101	46703141	intergenic	ENSDARG00000095106,ENSDARG00000093865	si:dkey-28k24.2,gb:am422109	-9.19505	Peak181025
chr4	46703135	46703151	intergenic	ENSDARG00000095106,ENSDARG00000093865	si:dkey-28k24.2,gb:am422109	-3.50093	Peak181025
chr4	46718737	46718772	intergenic	ENSDARG00000095106,ENSDARG00000093865	si:dkey-28k24.2,gb:am422109	-4.82413	Peak181026
chr4	46718865	46718904	intergenic	ENSDARG00000095106,ENSDARG00000093865	si:dkey-28k24.2,gb:am422109	-4.12318	Peak181026
chr4	46721047	46721083	intergenic	ENSDARG00000095106,ENSDARG00000093865	si:dkey-28k24.2,gb:am422109	-3.96283	Peak181028
chr4	46721305	46721345	intergenic	ENSDARG00000095106,ENSDARG00000093865	si:dkey-28k24.2,gb:am422109	-7.86075	Peak181028
chr4	46734488	46734526	promoter	ENSDARG00000093865	gb:am422109	-3.99491	Peak181030
chr4	46734704	46734741	promoter	ENSDARG00000093865	gb:am422109	#NAME?	Peak181030
chr4	46734774	46734813	promoter	ENSDARG00000093865	gb:am422109	-7.24141	Peak181030
chr4	46749876	46749905	intergenic	ENSDARG00000093865,ENSDARG00000100180	gb:am422109,CR356223.2	-5.13791	Peak181031
chr4	46749940	46749956	intergenic	ENSDARG00000093865,ENSDARG00000100180	gb:am422109,CR356223.2	-3.86934	Peak181031
chr4	46749968	46749998	intergenic	ENSDARG00000093865,ENSDARG00000100180	gb:am422109,CR356223.2	-4.32544	Peak181031
chr4	46750038	46750066	intergenic	ENSDARG00000093865,ENSDARG00000100180	gb:am422109,CR356223.2	-3.79539	Peak181031
chr4	46754467	46754506	intergenic	ENSDARG00000093865,ENSDARG00000100180	gb:am422109,CR356223.2	-6.45365	Peak181032
chr4	46754548	46754588	intergenic	ENSDARG00000093865,ENSDARG00000100180	gb:am422109,CR356223.2	-19.8112	Peak181032
chr4	46754740	46754765	intergenic	ENSDARG00000093865,ENSDARG00000100180	gb:am422109,CR356223.2	-4.38931	Peak181032
chr4	46754768	46754807	intergenic	ENSDARG00000093865,ENSDARG00000100180	gb:am422109,CR356223.2	-4.80762	Peak181032
chr4	46754834	46754874	intergenic	ENSDARG00000093865,ENSDARG00000100180	gb:am422109,CR356223.2	-11.3945	Peak181032
chr4	46762478	46762504	intergenic	ENSDARG00000093865,ENSDARG00000100180	gb:am422109,CR356223.2	-3.84277	Peak181033
chr4	46762574	46762612	intergenic	ENSDARG00000093865,ENSDARG00000100180	gb:am422109,CR356223.2	-4.91022	Peak181033
chr4	46762650	46762667	intergenic	ENSDARG00000093865,ENSDARG00000100180	gb:am422109,CR356223.2	-6.0024	Peak181033
chr4	46762670	46762694	intergenic	ENSDARG00000093865,ENSDARG00000100180	gb:am422109,CR356223.2	-4.0977	Peak181033
chr4	46762692	46762711	intergenic	ENSDARG00000093865,ENSDARG00000100180	gb:am422109,CR356223.2	-4.57737	Peak181033
chr4	46762764	46762791	intergenic	ENSDARG00000093865,ENSDARG00000100180	gb:am422109,CR356223.2	-4.04259	Peak181033
chr4	46762845	46762868	intergenic	ENSDARG00000093865,ENSDARG00000100180	gb:am422109,CR356223.2	-3.73004	Peak181033
chr4	46762882	46762905	intergenic	ENSDARG00000093865,ENSDARG00000100180	gb:am422109,CR356223.2	#NAME?	Peak181033
chr4	46762913	46762936	intergenic	ENSDARG00000093865,ENSDARG00000100180	gb:am422109,CR356223.2	#NAME?	Peak181033
chr4	46773166	46773185	intergenic	ENSDARG00000093865,ENSDARG00000100180	gb:am422109,CR356223.2	#NAME?	Peak181035
chr4	46773246	46773283	intergenic	ENSDARG00000093865,ENSDARG00000100180	gb:am422109,CR356223.2	-7.11718	Peak181035
chr4	46773317	46773356	intergenic	ENSDARG00000093865,ENSDARG00000100180	gb:am422109,CR356223.2	-4.61508	Peak181035
chr4	46773375	46773397	intergenic	ENSDARG00000093865,ENSDARG00000100180	gb:am422109,CR356223.2	#NAME?	Peak181035
chr4	46778906	46778923	intergenic	ENSDARG00000093865,ENSDARG00000100180	gb:am422109,CR356223.2	#NAME?	Peak181036
chr4	46778936	46778974	intergenic	ENSDARG00000093865,ENSDARG00000100180	gb:am422109,CR356223.2	-5.26821	Peak181036
chr4	46779101	46779134	intergenic	ENSDARG00000093865,ENSDARG00000100180	gb:am422109,CR356223.2	-4.83852	Peak181036
chr4	46779128	46779152	intergenic	ENSDARG00000093865,ENSDARG00000100180	gb:am422109,CR356223.2	-4.40322	Peak181036
chr4	46784545	46784584	intergenic	ENSDARG00000093865,ENSDARG00000100180	gb:am422109,CR356223.2	-6.63173	Peak181037
chr4	46784608	46784626	intergenic	ENSDARG00000093865,ENSDARG00000100180	gb:am422109,CR356223.2	-4.01391	Peak181037
chr4	46784636	46784674	intergenic	ENSDARG00000093865,ENSDARG00000100180	gb:am422109,CR356223.2	-7.40075	Peak181037
chr4	46784686	46784721	intergenic	ENSDARG00000093865,ENSDARG00000100180	gb:am422109,CR356223.2	-3.86445	Peak181037
chr4	46784713	46784735	intergenic	ENSDARG00000093865,ENSDARG00000100180	gb:am422109,CR356223.2	-3.8831	Peak181037
chr4	46784835	46784872	intergenic	ENSDARG00000093865,ENSDARG00000100180	gb:am422109,CR356223.2	-8.45858	Peak181037
chr4	46787073	46787112	intergenic	ENSDARG00000093865,ENSDARG00000100180	gb:am422109,CR356223.2	-14.2502	Peak181038
chr4	46787132	46787149	intergenic	ENSDARG00000093865,ENSDARG00000100180	gb:am422109,CR356223.2	-5.01953	Peak181038
chr4	46787144	46787183	intergenic	ENSDARG00000093865,ENSDARG00000100180	gb:am422109,CR356223.2	-5.76386	Peak181038
chr4	46792944	46792979	promoter	ENSDARG00000100180	CR356223.2	-5.09686	Peak181039
chr4	46794013	46794053	promoter	ENSDARG00000100180	CR356223.2	-8.13842	Peak181040
chr4	46794105	46794144	downstream	ENSDARG00000100180	CR356223.2	-4.7005	Peak181040
chr4	46801544	46801572	intergenic	ENSDARG00000100609,ENSDARG00000101245	CR356223.3,znf1063	-4.01331	Peak181041
chr4	46801585	46801601	intergenic	ENSDARG00000100609,ENSDARG00000101245	CR356223.3,znf1063	-4.24057	Peak181041
chr4	46801594	46801633	intergenic	ENSDARG00000100609,ENSDARG00000101245	CR356223.3,znf1063	-5.66469	Peak181041
chr4	46801646	46801685	intergenic	ENSDARG00000100609,ENSDARG00000101245	CR356223.3,znf1063	-6.80351	Peak181041
chr4	46801704	46801722	intergenic	ENSDARG00000100609,ENSDARG00000101245	CR356223.3,znf1063	-3.5523	Peak181041
chr4	46801725	46801753	intergenic	ENSDARG00000100609,ENSDARG00000101245	CR356223.3,znf1063	-6.90028	Peak181041
chr4	46801762	46801781	intergenic	ENSDARG00000100609,ENSDARG00000101245	CR356223.3,znf1063	-3.99341	Peak181041
chr4	46801779	46801799	intergenic	ENSDARG00000100609,ENSDARG00000101245	CR356223.3,znf1063	-4.28696	Peak181041
chr4	46801813	46801830	intergenic	ENSDARG00000100609,ENSDARG00000101245	CR356223.3,znf1063	-4.57442	Peak181041
chr4	46801836	46801860	intergenic	ENSDARG00000100609,ENSDARG00000101245	CR356223.3,znf1063	-3.59913	Peak181041
chr4	46801852	46801875	intergenic	ENSDARG00000100609,ENSDARG00000101245	CR356223.3,znf1063	-3.81536	Peak181041
chr4	46801884	46801906	intergenic	ENSDARG00000100609,ENSDARG00000101245	CR356223.3,znf1063	-6.08459	Peak181041
chr4	46808553	46808572	intergenic	ENSDARG00000100609,ENSDARG00000101245	CR356223.3,znf1063	-3.8838	Peak181042
chr4	46808576	46808604	intergenic	ENSDARG00000100609,ENSDARG00000101245	CR356223.3,znf1063	-3.49868	Peak181042
chr4	46808647	46808687	intergenic	ENSDARG00000100609,ENSDARG00000101245	CR356223.3,znf1063	-3.53535	Peak181042
chr4	46808768	46808792	intergenic	ENSDARG00000100609,ENSDARG00000101245	CR356223.3,znf1063	-3.67721	Peak181042
chr4	46808793	46808815	intergenic	ENSDARG00000100609,ENSDARG00000101245	CR356223.3,znf1063	-20.2017	Peak181042
chr4	46808850	46808890	intergenic	ENSDARG00000100609,ENSDARG00000101245	CR356223.3,znf1063	-6.79534	Peak181042
chr4	46808925	46808964	intergenic	ENSDARG00000100609,ENSDARG00000101245	CR356223.3,znf1063	-5.60938	Peak181042
chr4	46808970	46808987	intergenic	ENSDARG00000100609,ENSDARG00000101245	CR356223.3,znf1063	-4.08596	Peak181042
chr4	46808984	46809022	intergenic	ENSDARG00000100609,ENSDARG00000101245	CR356223.3,znf1063	-7.59083	Peak181042
chr4	46810845	46810871	intergenic	ENSDARG00000100609,ENSDARG00000101245	CR356223.3,znf1063	-5.24263	Peak181044
chr4	46810919	46810959	intergenic	ENSDARG00000100609,ENSDARG00000101245	CR356223.3,znf1063	-5.21137	Peak181044
chr4	46810975	46810993	intergenic	ENSDARG00000100609,ENSDARG00000101245	CR356223.3,znf1063	-3.92234	Peak181044
chr4	46810986	46811021	intergenic	ENSDARG00000100609,ENSDARG00000101245	CR356223.3,znf1063	-8.02013	Peak181044
chr4	46811048	46811088	intergenic	ENSDARG00000100609,ENSDARG00000101245	CR356223.3,znf1063	-5.54017	Peak181044
chr4	46811621	46811661	downstream	ENSDARG00000101245	znf1063	-6.06594	Peak181045
chr4	46811683	46811702	downstream	ENSDARG00000101245	znf1063	-4.63513	Peak181045
chr4	46811754	46811794	downstream	ENSDARG00000101245	znf1063	-7.01938	Peak181045
chr4	46811788	46811804	downstream	ENSDARG00000101245	znf1063	-3.68934	Peak181045
chr4	46811824	46811846	downstream	ENSDARG00000101245	znf1063	-3.95155	Peak181045
chr4	46811889	46811920	downstream	ENSDARG00000101245	znf1063	-8.26334	Peak181045
chr4	46811929	46811955	downstream	ENSDARG00000101245	znf1063	-4.0221	Peak181045
chr4	46819882	46819920	intronic	ENSDARG00000101245	znf1063	-12.3365	Peak181046
chr4	46819924	46819942	intronic	ENSDARG00000101245	znf1063	#NAME?	Peak181046
chr4	46819943	46819968	intronic	ENSDARG00000101245	znf1063	-5.49004	Peak181046
chr4	46819992	46820017	intronic	ENSDARG00000101245	znf1063	-5.01547	Peak181046
chr4	46820021	46820045	intronic	ENSDARG00000101245	znf1063	-5.23256	Peak181046
chr4	46820038	46820063	intronic	ENSDARG00000101245	znf1063	-3.79233	Peak181046
chr4	46820130	46820169	intronic	ENSDARG00000101245	znf1063	-19.4023	Peak181046
chr4	46820168	46820191	intronic	ENSDARG00000101245	znf1063	-4.06512	Peak181046
chr4	46820197	46820217	intronic	ENSDARG00000101245	znf1063	#NAME?	Peak181046
chr4	46820268	46820300	intronic	ENSDARG00000101245	znf1063	-3.65451	Peak181046
chr4	46820312	46820351	intronic	ENSDARG00000101245	znf1063	-12.6272	Peak181046
chr4	46824573	46824610	promoter	ENSDARG00000103694	CR356223.5	-13.01	Peak181047
chr4	46824705	46824726	promoter	ENSDARG00000103694	CR356223.5	-4.39321	Peak181047
chr4	46824815	46824848	intronic	ENSDARG00000103694	CR356223.5	-5.11799	Peak181047
chr4	46831586	46831611	downstream	ENSDARG00000103694	CR356223.5	#NAME?	Peak181048
chr4	46831719	46831754	downstream	ENSDARG00000103694	CR356223.5	-6.16355	Peak181048
chr4	46831777	46831802	downstream	ENSDARG00000103694	CR356223.5	-4.11621	Peak181048
chr4	46831814	46831830	downstream	ENSDARG00000103694	CR356223.5	-4.56503	Peak181048
chr4	46831828	46831868	downstream	ENSDARG00000103694	CR356223.5	-9.06788	Peak181048
chr4	46831899	46831938	downstream	ENSDARG00000103694	CR356223.5	-14.6895	Peak181048
chr4	46842212	46842250	intergenic	ENSDARG00000103694,ENSDARG00000100655	CR356223.5,CR356223.4	-5.98607	Peak181050
chr4	46842317	46842357	intergenic	ENSDARG00000103694,ENSDARG00000100655	CR356223.5,CR356223.4	-4.89599	Peak181050
chr4	46843124	46843145	intergenic	ENSDARG00000103694,ENSDARG00000100655	CR356223.5,CR356223.4	-3.83389	Peak181051
chr4	46843195	46843218	intergenic	ENSDARG00000103694,ENSDARG00000100655	CR356223.5,CR356223.4	-4.31267	Peak181051
chr4	46843220	46843260	intergenic	ENSDARG00000103694,ENSDARG00000100655	CR356223.5,CR356223.4	-4.22269	Peak181051
chr4	46843290	46843324	intergenic	ENSDARG00000103694,ENSDARG00000100655	CR356223.5,CR356223.4	-5.57949	Peak181051
chr4	46843360	46843391	intergenic	ENSDARG00000103694,ENSDARG00000100655	CR356223.5,CR356223.4	-12.1553	Peak181051
chr4	46851793	46851821	intergenic	ENSDARG00000103694,ENSDARG00000100655	CR356223.5,CR356223.4	-5.54332	Peak181052
chr4	46851832	46851863	intergenic	ENSDARG00000103694,ENSDARG00000100655	CR356223.5,CR356223.4	-5.3903	Peak181052
chr4	46851972	46851988	intergenic	ENSDARG00000103694,ENSDARG00000100655	CR356223.5,CR356223.4	-3.80005	Peak181052
chr4	46851979	46852019	intergenic	ENSDARG00000103694,ENSDARG00000100655	CR356223.5,CR356223.4	-8.17113	Peak181052
chr4	46851972	46851988	intergenic	ENSDARG00000103694,ENSDARG00000100655	CR356223.5,CR356223.4	-5.1286	Peak181052
chr4	46851979	46852019	intergenic	ENSDARG00000103694,ENSDARG00000100655	CR356223.5,CR356223.4	-9.35456	Peak181052
chr4	46856833	46856850	intergenic	ENSDARG00000103694,ENSDARG00000100655	CR356223.5,CR356223.4	-4.55293	Peak181053
chr4	46856872	46856912	intergenic	ENSDARG00000103694,ENSDARG00000100655	CR356223.5,CR356223.4	-5.21924	Peak181053
chr4	46856963	46857003	intergenic	ENSDARG00000103694,ENSDARG00000100655	CR356223.5,CR356223.4	-7.70305	Peak181053
chr4	46857102	46857139	intergenic	ENSDARG00000103694,ENSDARG00000100655	CR356223.5,CR356223.4	-3.76335	Peak181053
chr4	46857211	46857229	intergenic	ENSDARG00000103694,ENSDARG00000100655	CR356223.5,CR356223.4	#NAME?	Peak181053
chr4	46857267	46857295	intergenic	ENSDARG00000103694,ENSDARG00000100655	CR356223.5,CR356223.4	-3.65339	Peak181053
chr4	46874028	46874062	intergenic	ENSDARG00000103694,ENSDARG00000100655	CR356223.5,CR356223.4	-3.9325	Peak181059
chr4	46874173	46874196	intergenic	ENSDARG00000103694,ENSDARG00000100655	CR356223.5,CR356223.4	-3.74557	Peak181059
chr4	46874187	46874224	intergenic	ENSDARG00000103694,ENSDARG00000100655	CR356223.5,CR356223.4	-6.31644	Peak181059
chr4	46874277	46874314	intergenic	ENSDARG00000103694,ENSDARG00000100655	CR356223.5,CR356223.4	-3.50658	Peak181059
chr4	46874415	46874437	intergenic	ENSDARG00000103694,ENSDARG00000100655	CR356223.5,CR356223.4	#NAME?	Peak181059
chr4	46874786	46874825	intergenic	ENSDARG00000103694,ENSDARG00000100655	CR356223.5,CR356223.4	-11.7319	Peak181060
chr4	46874839	46874855	intergenic	ENSDARG00000103694,ENSDARG00000100655	CR356223.5,CR356223.4	-5.11973	Peak181060
chr4	46874848	46874887	intergenic	ENSDARG00000103694,ENSDARG00000100655	CR356223.5,CR356223.4	-12.7188	Peak181060
chr4	46874980	46875005	intergenic	ENSDARG00000103694,ENSDARG00000100655	CR356223.5,CR356223.4	-3.59678	Peak181060
chr4	46875042	46875066	intergenic	ENSDARG00000103694,ENSDARG00000100655	CR356223.5,CR356223.4	-3.71794	Peak181060
chr4	46875062	46875088	intergenic	ENSDARG00000103694,ENSDARG00000100655	CR356223.5,CR356223.4	-3.76303	Peak181060
chr4	46894317	46894352	intergenic	ENSDARG00000100655,ENSDARG00000086720	CR356223.4,znf1023	-5.38051	Peak181062
chr4	46894505	46894543	intergenic	ENSDARG00000100655,ENSDARG00000086720	CR356223.4,znf1023	-3.98188	Peak181062
chr4	46894561	46894582	intergenic	ENSDARG00000100655,ENSDARG00000086720	CR356223.4,znf1023	-6.49823	Peak181062
chr4	46894582	46894603	intergenic	ENSDARG00000100655,ENSDARG00000086720	CR356223.4,znf1023	-4.81313	Peak181062
chr4	46907275	46907297	intronic	ENSDARG00000086720	znf1023	-4.30993	Peak181063
chr4	46907382	46907419	intronic	ENSDARG00000086720	znf1023	-3.81196	Peak181063
chr4	46918554	46918594	intergenic	ENSDARG00000086720,ENSDARG00000092000	znf1023,znf1020	-10.1588	Peak181064
chr4	46918629	46918669	intergenic	ENSDARG00000086720,ENSDARG00000092000	znf1023,znf1020	-3.83978	Peak181064
chr4	46918693	46918730	intergenic	ENSDARG00000086720,ENSDARG00000092000	znf1023,znf1020	-3.93244	Peak181064
chr4	46921417	46921440	intergenic	ENSDARG00000086720,ENSDARG00000092000	znf1023,znf1020	-5.11566	Peak181065
chr4	46921454	46921477	intergenic	ENSDARG00000086720,ENSDARG00000092000	znf1023,znf1020	-4.2302	Peak181065
chr4	46921499	46921517	intergenic	ENSDARG00000086720,ENSDARG00000092000	znf1023,znf1020	-3.51761	Peak181065
chr4	46921519	46921545	intergenic	ENSDARG00000086720,ENSDARG00000092000	znf1023,znf1020	-4.03643	Peak181065
chr4	46921654	46921692	intergenic	ENSDARG00000086720,ENSDARG00000092000	znf1023,znf1020	-5.70149	Peak181065
chr4	46936955	46936994	intergenic	ENSDARG00000086720,ENSDARG00000092000	znf1023,znf1020	-7.43949	Peak181067
chr4	46937132	46937171	intergenic	ENSDARG00000086720,ENSDARG00000092000	znf1023,znf1020	-16.4835	Peak181067
chr4	46937206	46937246	intergenic	ENSDARG00000086720,ENSDARG00000092000	znf1023,znf1020	-14.937	Peak181067
chr4	46945254	46945294	intergenic	ENSDARG00000086720,ENSDARG00000092000	znf1023,znf1020	-4.70831	Peak181068
chr4	46945304	46945334	intergenic	ENSDARG00000086720,ENSDARG00000092000	znf1023,znf1020	-4.27504	Peak181068
chr4	46946969	46946998	intergenic	ENSDARG00000086720,ENSDARG00000092000	znf1023,znf1020	-4.09777	Peak181069
chr4	46947086	46947117	intergenic	ENSDARG00000086720,ENSDARG00000092000	znf1023,znf1020	#NAME?	Peak181069
chr4	46947327	46947350	intergenic	ENSDARG00000086720,ENSDARG00000092000	znf1023,znf1020	#NAME?	Peak181069
chr4	46954032	46954057	promoter	ENSDARG00000092000	znf1020	-3.48891	Peak181070
chr4	46954105	46954143	promoter	ENSDARG00000092000	znf1020	-7.73145	Peak181070
chr4	46954191	46954209	promoter	ENSDARG00000092000	znf1020	-5.55874	Peak181070
chr4	46954262	46954296	intronic	ENSDARG00000092000	znf1020	-5.26818	Peak181070
chr4	46958691	46958728	intronic	ENSDARG00000092000	znf1020	-4.17944	Peak181071
chr4	46975499	46975533	intergenic	ENSDARG00000092000,ENSDARG00000096172	znf1020,znf1113	-5.12274	Peak181072
chr4	46975586	46975615	intergenic	ENSDARG00000092000,ENSDARG00000096172	znf1020,znf1113	-5.36479	Peak181072
chr4	46975640	46975679	intergenic	ENSDARG00000092000,ENSDARG00000096172	znf1020,znf1113	-5.95261	Peak181072
chr4	46975740	46975763	intergenic	ENSDARG00000092000,ENSDARG00000096172	znf1020,znf1113	-5.28635	Peak181072
chr4	46975907	46975945	intergenic	ENSDARG00000092000,ENSDARG00000096172	znf1020,znf1113	-4.80165	Peak181072
chr4	46985491	46985512	promoter	ENSDARG00000096172	znf1113	#NAME?	Peak181073
chr4	46985551	46985579	promoter	ENSDARG00000096172	znf1113	-3.88064	Peak181073
chr4	46985630	46985651	promoter	ENSDARG00000096172	znf1113	-5.23578	Peak181073
chr4	46985651	46985669	promoter	ENSDARG00000096172	znf1113	-3.79192	Peak181073
chr4	46985683	46985718	promoter	ENSDARG00000096172	znf1113	-10.1818	Peak181073
chr4	46985748	46985774	promoter	ENSDARG00000096172	znf1113	-3.72893	Peak181073
chr4	46985801	46985824	promoter	ENSDARG00000096172	znf1113	-3.49314	Peak181073
chr4	46986394	46986429	promoter	ENSDARG00000096172	znf1113	-3.78107	Peak181074
chr4	46986436	46986467	promoter	ENSDARG00000096172	znf1113	-4.245	Peak181074
chr4	46986728	46986757	promoter	ENSDARG00000096172	znf1113	-4.49314	Peak181074
chr4	46987206	46987246	promoter	ENSDARG00000096172	znf1113	-10.177	Peak181075
chr4	46987281	46987318	promoter	ENSDARG00000096172	znf1113	-6.06305	Peak181075
chr4	46987322	46987348	promoter	ENSDARG00000096172	znf1113	-4.74312	Peak181075
chr4	46987424	46987442	promoter	ENSDARG00000096172	znf1113	-4.0069	Peak181075
chr4	46987436	46987462	promoter	ENSDARG00000096172	znf1113	-3.76615	Peak181075
chr4	46987465	46987496	intronic	ENSDARG00000096172	znf1113	-4.60752	Peak181075
chr4	47010296	47010317	exonic	ENSDARG00000096172	znf1113	-4.09881	Peak181076
chr4	47016023	47016057	intergenic	ENSDARG00000096172,ENSDARG00000102939	znf1113,LOC101886407	-4.06658	Peak181077
chr4	47016054	47016072	intergenic	ENSDARG00000096172,ENSDARG00000102939	znf1113,LOC101886407	-3.93364	Peak181077
chr4	47016072	47016097	intergenic	ENSDARG00000096172,ENSDARG00000102939	znf1113,LOC101886407	-3.77341	Peak181077
chr4	47016111	47016148	intergenic	ENSDARG00000096172,ENSDARG00000102939	znf1113,LOC101886407	-7.46447	Peak181077
chr4	47016172	47016205	intergenic	ENSDARG00000096172,ENSDARG00000102939	znf1113,LOC101886407	-4.79625	Peak181077
chr4	47016229	47016265	intergenic	ENSDARG00000096172,ENSDARG00000102939	znf1113,LOC101886407	-4.96093	Peak181077
chr4	47020846	47020866	intergenic	ENSDARG00000096172,ENSDARG00000102939	znf1113,LOC101886407	-3.90016	Peak181078
chr4	47020857	47020892	intergenic	ENSDARG00000096172,ENSDARG00000102939	znf1113,LOC101886407	-7.44105	Peak181078
chr4	47020890	47020908	intergenic	ENSDARG00000096172,ENSDARG00000102939	znf1113,LOC101886407	-4.43702	Peak181078
chr4	47020903	47020923	intergenic	ENSDARG00000096172,ENSDARG00000102939	znf1113,LOC101886407	-4.54337	Peak181078
chr4	47021112	47021152	intergenic	ENSDARG00000096172,ENSDARG00000102939	znf1113,LOC101886407	-8.06348	Peak181078
chr4	47029961	47030001	intergenic	ENSDARG00000096172,ENSDARG00000102939	znf1113,LOC101886407	-3.64879	Peak181080
chr4	47030026	47030043	intergenic	ENSDARG00000096172,ENSDARG00000102939	znf1113,LOC101886407	#NAME?	Peak181080
chr4	47030051	47030072	intergenic	ENSDARG00000096172,ENSDARG00000102939	znf1113,LOC101886407	#NAME?	Peak181080
chr4	47030092	47030108	intergenic	ENSDARG00000096172,ENSDARG00000102939	znf1113,LOC101886407	-4.47534	Peak181080
chr4	47030101	47030140	intergenic	ENSDARG00000096172,ENSDARG00000102939	znf1113,LOC101886407	-11.4015	Peak181080
chr4	47030177	47030193	intergenic	ENSDARG00000096172,ENSDARG00000102939	znf1113,LOC101886407	-4.06336	Peak181080
chr4	47030193	47030233	intergenic	ENSDARG00000096172,ENSDARG00000102939	znf1113,LOC101886407	-23.3193	Peak181080
chr4	47030252	47030284	intergenic	ENSDARG00000096172,ENSDARG00000102939	znf1113,LOC101886407	-19.0556	Peak181080
chr4	47030304	47030323	intergenic	ENSDARG00000096172,ENSDARG00000102939	znf1113,LOC101886407	-3.54447	Peak181080
chr4	47043868	47043900	intergenic	ENSDARG00000096172,ENSDARG00000102939	znf1113,LOC101886407	-6.99539	Peak181081
chr4	47044134	47044171	intergenic	ENSDARG00000096172,ENSDARG00000102939	znf1113,LOC101886407	-9.46665	Peak181081
chr4	47054664	47054701	intergenic	ENSDARG00000096172,ENSDARG00000102939	znf1113,LOC101886407	-7.90291	Peak181082
chr4	47054726	47054766	intergenic	ENSDARG00000096172,ENSDARG00000102939	znf1113,LOC101886407	-9.90551	Peak181082
chr4	47054793	47054832	intergenic	ENSDARG00000096172,ENSDARG00000102939	znf1113,LOC101886407	-6.15088	Peak181082
chr4	47054823	47054840	intergenic	ENSDARG00000096172,ENSDARG00000102939	znf1113,LOC101886407	#NAME?	Peak181082
chr4	47054841	47054879	intergenic	ENSDARG00000096172,ENSDARG00000102939	znf1113,LOC101886407	-6.02365	Peak181082
chr4	47054906	47054940	intergenic	ENSDARG00000096172,ENSDARG00000102939	znf1113,LOC101886407	-4.72655	Peak181082
chr4	47054952	47054988	intergenic	ENSDARG00000096172,ENSDARG00000102939	znf1113,LOC101886407	-3.90487	Peak181082
chr4	47055048	47055084	intergenic	ENSDARG00000096172,ENSDARG00000102939	znf1113,LOC101886407	-4.70938	Peak181082
chr4	47060122	47060148	intronic	ENSDARG00000102939	LOC101886407	-3.74799	Peak181083
chr4	47060241	47060267	intronic	ENSDARG00000102939	LOC101886407	-3.87332	Peak181083
chr4	47070413	47070449	intergenic	ENSDARG00000102939,ENSDARG00000104444	LOC101886407,BX957234.2	-5.39684	Peak181084
chr4	47070539	47070557	intergenic	ENSDARG00000102939,ENSDARG00000104444	LOC101886407,BX957234.2	-3.70195	Peak181084
chr4	47070582	47070620	intergenic	ENSDARG00000102939,ENSDARG00000104444	LOC101886407,BX957234.2	-13.9914	Peak181084
chr4	47070612	47070628	intergenic	ENSDARG00000102939,ENSDARG00000104444	LOC101886407,BX957234.2	-4.74299	Peak181084
chr4	47070636	47070662	intergenic	ENSDARG00000102939,ENSDARG00000104444	LOC101886407,BX957234.2	-5.34732	Peak181084
chr4	47070655	47070693	intergenic	ENSDARG00000102939,ENSDARG00000104444	LOC101886407,BX957234.2	-4.65298	Peak181084
chr4	47070687	47070708	intergenic	ENSDARG00000102939,ENSDARG00000104444	LOC101886407,BX957234.2	-3.73325	Peak181084
chr4	47070741	47070772	intergenic	ENSDARG00000102939,ENSDARG00000104444	LOC101886407,BX957234.2	-3.89436	Peak181084
chr4	47081689	47081727	intergenic	ENSDARG00000102939,ENSDARG00000104444	LOC101886407,BX957234.2	-3.81919	Peak181086
chr4	47081722	47081745	intergenic	ENSDARG00000102939,ENSDARG00000104444	LOC101886407,BX957234.2	-3.51309	Peak181086
chr4	47081824	47081856	intergenic	ENSDARG00000102939,ENSDARG00000104444	LOC101886407,BX957234.2	-4.93419	Peak181086
chr4	47081921	47081956	intergenic	ENSDARG00000102939,ENSDARG00000104444	LOC101886407,BX957234.2	-4.77612	Peak181086
chr4	47119520	47119544	intronic	ENSDARG00000087645	znf1064	-5.24149	Peak181089
chr4	47119550	47119569	intronic	ENSDARG00000087645	znf1064	-6.94121	Peak181089
chr4	47119614	47119652	intronic	ENSDARG00000087645	znf1064	-14.6898	Peak181089
chr4	47119674	47119713	intronic	ENSDARG00000087645	znf1064	-16.3729	Peak181089
chr4	47119707	47119723	intronic	ENSDARG00000087645	znf1064	-4.15211	Peak181089
chr4	47119740	47119760	intronic	ENSDARG00000087645	znf1064	-3.51987	Peak181089
chr4	47119752	47119789	intronic	ENSDARG00000087645	znf1064	-16.9872	Peak181089
chr4	47119783	47119799	intronic	ENSDARG00000087645	znf1064	-3.50924	Peak181089
chr4	47119792	47119815	intronic	ENSDARG00000087645	znf1064	-4.50771	Peak181089
chr4	47126972	47127008	intronic	ENSDARG00000087645	znf1064	#NAME?	Peak181090
chr4	47127120	47127160	intronic	ENSDARG00000087645	znf1064	-3.6148	Peak181090
chr4	47127181	47127198	intronic	ENSDARG00000087645	znf1064	#NAME?	Peak181090
chr4	47127206	47127235	intronic	ENSDARG00000087645	znf1064	-5.01717	Peak181090
chr4	47134615	47134631	intronic	ENSDARG00000087645	znf1064	-4.14943	Peak181091
chr4	47134720	47134757	intronic	ENSDARG00000087645	znf1064	-8.90077	Peak181091
chr4	47134790	47134828	intronic	ENSDARG00000087645	znf1064	-6.41572	Peak181091
chr4	47135000	47135023	intronic	ENSDARG00000087645	znf1064	-4.17632	Peak181091
chr4	47136004	47136022	intronic	ENSDARG00000087645	znf1064	-3.76716	Peak181092
chr4	47136128	47136157	intronic	ENSDARG00000087645	znf1064	-9.43215	Peak181092
chr4	47136165	47136187	intronic	ENSDARG00000087645	znf1064	-3.9774	Peak181092
chr4	47136214	47136236	intronic	ENSDARG00000087645	znf1064	#NAME?	Peak181092
chr4	47136352	47136389	intronic	ENSDARG00000087645	znf1064	-20.8399	Peak181092
chr4	47136898	47136924	intronic	ENSDARG00000087645	znf1064	-3.6038	Peak181093
chr4	47136974	47137003	intronic	ENSDARG00000087645	znf1064	-4.23952	Peak181093
chr4	47137009	47137028	intronic	ENSDARG00000087645	znf1064	-3.65828	Peak181093
chr4	47137051	47137083	intronic	ENSDARG00000087645	znf1064	-3.56466	Peak181093
chr4	47137102	47137125	intronic	ENSDARG00000087645	znf1064	-6.46979	Peak181093
chr4	47137190	47137230	intronic	ENSDARG00000087645	znf1064	-5.29849	Peak181093
chr4	47137317	47137357	intronic	ENSDARG00000087645	znf1064	-10.4667	Peak181093
chr4	47140158	47140188	intronic	ENSDARG00000087645	znf1064	#NAME?	Peak181094
chr4	47140278	47140304	intronic	ENSDARG00000087645	znf1064	-5.22751	Peak181094
chr4	47140308	47140327	intronic	ENSDARG00000087645	znf1064	-3.78497	Peak181094
chr4	47140332	47140362	intronic	ENSDARG00000087645	znf1064	-4.11643	Peak181094
chr4	47140489	47140528	intronic	ENSDARG00000087645	znf1064	-6.04767	Peak181094
chr4	47142026	47142064	promoter	ENSDARG00000087645	znf1064	-9.43797	Peak181095
chr4	47142114	47142150	promoter	ENSDARG00000087645	znf1064	-5.03267	Peak181095
chr4	47142141	47142163	promoter	ENSDARG00000087645	znf1064	-4.3122	Peak181095
chr4	47142222	47142262	promoter	ENSDARG00000087645	znf1064	-3.91917	Peak181095
chr4	47142253	47142270	promoter	ENSDARG00000087645	znf1064	-3.61122	Peak181095
chr4	47142361	47142399	promoter	ENSDARG00000087645	znf1064	-6.67604	Peak181095
chr4	47151163	47151198	intergenic	ENSDARG00000090452,ENSDARG00000102922	BX470115.1,BX470115.2	-5.72911	Peak181097
chr4	47151163	47151198	intergenic	ENSDARG00000090452,ENSDARG00000102922	BX470115.1,BX470115.2	-5.72911	Peak181098
chr4	47151508	47151546	intergenic	ENSDARG00000090452,ENSDARG00000102922	BX470115.1,BX470115.2	-7.04576	Peak181098
chr4	47167237	47167276	intergenic	ENSDARG00000090452,ENSDARG00000102922	BX470115.1,BX470115.2	-9.1804	Peak181099
chr4	47167348	47167386	intergenic	ENSDARG00000090452,ENSDARG00000102922	BX470115.1,BX470115.2	-5.30171	Peak181099
chr4	47197693	47197725	intronic	ENSDARG00000102922	BX470115.2	-6.90628	Peak181101
chr4	47197716	47197739	intronic	ENSDARG00000102922	BX470115.2	-4.40255	Peak181101
chr4	47197752	47197774	intronic	ENSDARG00000102922	BX470115.2	-4.23804	Peak181101
chr4	47197822	47197861	intronic	ENSDARG00000102922	BX470115.2	-11.6767	Peak181101
chr4	47208304	47208343	intronic	ENSDARG00000093041	znf1113	-6.31448	Peak181102
chr4	47208424	47208450	intronic	ENSDARG00000093041	znf1113	-4.2343	Peak181102
chr4	47208459	47208488	intronic	ENSDARG00000093041	znf1113	-4.13572	Peak181102
chr4	47212617	47212650	intronic	ENSDARG00000093041	znf1113	-4.38893	Peak181103
chr4	47212765	47212800	intronic	ENSDARG00000093041	znf1113	-8.84387	Peak181103
chr4	47212835	47212874	intronic	ENSDARG00000093041	znf1113	-31.978	Peak181103
chr4	47217664	47217702	intronic	ENSDARG00000093615	si:ch211-234c11.3	-8.29689	Peak181104
chr4	47217696	47217714	intronic	ENSDARG00000093615	si:ch211-234c11.3	-3.9659	Peak181104
chr4	47217738	47217762	intronic	ENSDARG00000093615	si:ch211-234c11.3	-4.63606	Peak181104
chr4	47217764	47217801	intronic	ENSDARG00000093615	si:ch211-234c11.3	-7.73083	Peak181104
chr4	47217816	47217837	intronic	ENSDARG00000093615	si:ch211-234c11.3	-5.37125	Peak181104
chr4	47217843	47217860	intronic	ENSDARG00000093615	si:ch211-234c11.3	-3.58595	Peak181104
chr4	47217878	47217905	intronic	ENSDARG00000093615	si:ch211-234c11.3	#NAME?	Peak181104
chr4	47217916	47217936	intronic	ENSDARG00000093615	si:ch211-234c11.3	-4.13759	Peak181104
chr4	47218052	47218092	intronic	ENSDARG00000093615	si:ch211-234c11.3	-4.99336	Peak181104
chr4	47218251	47218284	intronic	ENSDARG00000093615	si:ch211-234c11.3	-4.53473	Peak181105
chr4	47218304	47218337	intronic	ENSDARG00000093615	si:ch211-234c11.3	#NAME?	Peak181105
chr4	47218389	47218421	intronic	ENSDARG00000093615	si:ch211-234c11.3	-7.51509	Peak181105
chr4	47218437	47218469	intronic	ENSDARG00000093615	si:ch211-234c11.3	-6.7514	Peak181105
chr4	47218480	47218516	intronic	ENSDARG00000093615	si:ch211-234c11.3	-6.05073	Peak181105
chr4	47218558	47218593	intronic	ENSDARG00000093615	si:ch211-234c11.3	-3.55201	Peak181105
chr4	47218607	47218628	intronic	ENSDARG00000093615	si:ch211-234c11.3	-3.68845	Peak181105
chr4	47227219	47227239	intronic	ENSDARG00000093615	si:ch211-234c11.3	-4.00505	Peak181106
chr4	47227366	47227401	intronic	ENSDARG00000093615	si:ch211-234c11.3	-3.96528	Peak181106
chr4	47227436	47227476	intronic	ENSDARG00000093615	si:ch211-234c11.3	-14.9686	Peak181106
chr4	47238995	47239034	intronic	ENSDARG00000093615	si:ch211-234c11.3	-6.46153	Peak181107
chr4	47239173	47239195	intronic	ENSDARG00000093615	si:ch211-234c11.3	-4.28502	Peak181107
chr4	47239354	47239375	intronic	ENSDARG00000093615	si:ch211-234c11.3	-4.02251	Peak181107
chr4	47239348	47239375	intronic	ENSDARG00000093615	si:ch211-234c11.3	-4.29609	Peak181107
chr4	47239472	47239496	intronic	ENSDARG00000093615	si:ch211-234c11.3	-6.04875	Peak181108
chr4	47239540	47239578	intronic	ENSDARG00000093615	si:ch211-234c11.3	-4.60321	Peak181108
chr4	47239663	47239686	intronic	ENSDARG00000093615	si:ch211-234c11.3	-3.83417	Peak181108
chr4	47239690	47239718	intronic	ENSDARG00000093615	si:ch211-234c11.3	-3.56565	Peak181108
chr4	47254622	47254657	promoter	ENSDARG00000093615	si:ch211-234c11.3	#NAME?	Peak181110
chr4	47254692	47254722	promoter	ENSDARG00000093615	si:ch211-234c11.3	-3.5807	Peak181110
chr4	47256534	47256573	promoter	ENSDARG00000096157	si:dkey-40n15.1	-3.9566	Peak181111
chr4	47256602	47256637	promoter	ENSDARG00000096157	si:dkey-40n15.1	-12.2112	Peak181111
chr4	47256761	47256784	promoter	ENSDARG00000096157	si:dkey-40n15.1	-3.57306	Peak181111
chr4	47256785	47256805	promoter	ENSDARG00000096157	si:dkey-40n15.1	-4.24953	Peak181111
chr4	47256805	47256826	promoter	ENSDARG00000096157	si:dkey-40n15.1	-5.41524	Peak181111
chr4	47256824	47256843	promoter	ENSDARG00000096157	si:dkey-40n15.1	-3.49177	Peak181111
chr4	47256877	47256917	promoter	ENSDARG00000096157	si:dkey-40n15.1	-4.95373	Peak181111
chr4	47256924	47256943	promoter	ENSDARG00000096157	si:dkey-40n15.1	-4.10403	Peak181111
chr4	47256954	47256989	promoter	ENSDARG00000096157	si:dkey-40n15.1	-8.20084	Peak181111
chr4	47261344	47261380	intronic	ENSDARG00000096157	si:dkey-40n15.1	-7.15345	Peak181112
chr4	47261375	47261394	intronic	ENSDARG00000096157	si:dkey-40n15.1	-5.43631	Peak181112
chr4	47261417	47261455	intronic	ENSDARG00000096157	si:dkey-40n15.1	-7.80362	Peak181112
chr4	47261480	47261516	intronic	ENSDARG00000096157	si:dkey-40n15.1	-4.87831	Peak181112
chr4	47261537	47261555	intronic	ENSDARG00000096157	si:dkey-40n15.1	-5.23574	Peak181112
chr4	47261590	47261618	intronic	ENSDARG00000096157	si:dkey-40n15.1	-5.27469	Peak181112
chr4	47261620	47261646	intronic	ENSDARG00000096157	si:dkey-40n15.1	-5.30593	Peak181112
chr4	47261661	47261701	intronic	ENSDARG00000096157	si:dkey-40n15.1	-8.69396	Peak181112
chr4	47261694	47261714	intronic	ENSDARG00000096157	si:dkey-40n15.1	-3.7106	Peak181112
chr4	47261722	47261745	intronic	ENSDARG00000096157	si:dkey-40n15.1	-4.02302	Peak181112
chr4	47264476	47264513	intronic	ENSDARG00000096157	si:dkey-40n15.1	-3.98722	Peak181113
chr4	47264527	47264547	intronic	ENSDARG00000096157	si:dkey-40n15.1	-3.62324	Peak181113
chr4	47264545	47264569	intronic	ENSDARG00000096157	si:dkey-40n15.1	-6.13748	Peak181113
chr4	47264575	47264591	intronic	ENSDARG00000096157	si:dkey-40n15.1	-3.58518	Peak181113
chr4	47264657	47264694	intronic	ENSDARG00000096157	si:dkey-40n15.1	-4.50021	Peak181113
chr4	47264714	47264739	intronic	ENSDARG00000096157	si:dkey-40n15.1	-5.14737	Peak181113
chr4	47265241	47265263	intronic	ENSDARG00000096157	si:dkey-40n15.1	-4.44171	Peak181114
chr4	47265311	47265335	intronic	ENSDARG00000096157	si:dkey-40n15.1	-5.43505	Peak181114
chr4	47265326	47265361	intronic	ENSDARG00000096157	si:dkey-40n15.1	-4.29465	Peak181114
chr4	47265399	47265427	intronic	ENSDARG00000096157	si:dkey-40n15.1	-3.57165	Peak181114
chr4	47265577	47265607	intronic	ENSDARG00000096157	si:dkey-40n15.1	-4.40078	Peak181114
chr4	47265662	47265681	intronic	ENSDARG00000096157	si:dkey-40n15.1	-3.57365	Peak181114
chr4	47292047	47292082	intronic	ENSDARG00000096157	si:dkey-40n15.1	-8.59191	Peak181115
chr4	47292173	47292212	intronic	ENSDARG00000096157	si:dkey-40n15.1	-11.0753	Peak181115
chr4	47292232	47292270	intronic	ENSDARG00000096157	si:dkey-40n15.1	-7.58336	Peak181115
chr4	47292369	47292389	intronic	ENSDARG00000096157	si:dkey-40n15.1	-4.79202	Peak181115
chr4	47297990	47298014	intronic	ENSDARG00000087562,ENSDARG00000096157	znf1036,si:dkey-40n15.1	-6.7219	Peak181117
chr4	47298015	47298036	intronic	ENSDARG00000087562,ENSDARG00000096157	znf1036,si:dkey-40n15.1	-6.08844	Peak181117
chr4	47298116	47298132	intronic	ENSDARG00000087562,ENSDARG00000096157	znf1036,si:dkey-40n15.1	-4.36711	Peak181117
chr4	47298123	47298163	intronic	ENSDARG00000087562,ENSDARG00000096157	znf1036,si:dkey-40n15.1	-9.11427	Peak181117
chr4	47301514	47301550	intronic	ENSDARG00000087562,ENSDARG00000096157	znf1036,si:dkey-40n15.1	-4.68454	Peak181119
chr4	47301634	47301665	intronic	ENSDARG00000087562,ENSDARG00000096157	znf1036,si:dkey-40n15.1	-3.71533	Peak181119
chr4	47301689	47301714	intronic	ENSDARG00000087562,ENSDARG00000096157	znf1036,si:dkey-40n15.1	#NAME?	Peak181119
chr4	47304508	47304547	intronic	ENSDARG00000096157	si:dkey-40n15.1	-8.77152	Peak181120
chr4	47304557	47304588	intronic	ENSDARG00000096157	si:dkey-40n15.1	-4.287	Peak181120
chr4	47304681	47304706	intronic	ENSDARG00000096157	si:dkey-40n15.1	-4.29621	Peak181120
chr4	47304711	47304732	intronic	ENSDARG00000096157	si:dkey-40n15.1	-4.12612	Peak181120
chr4	47311631	47311670	intronic	ENSDARG00000096157	si:dkey-40n15.1	-16.9813	Peak181121
chr4	47311709	47311742	intronic	ENSDARG00000096157	si:dkey-40n15.1	-3.83998	Peak181121
chr4	47311764	47311804	intronic	ENSDARG00000096157	si:dkey-40n15.1	-10.9115	Peak181121
chr4	47311874	47311914	intronic	ENSDARG00000096157	si:dkey-40n15.1	-6.11746	Peak181121
chr4	47317583	47317608	intronic	ENSDARG00000096014,ENSDARG00000096157	znf1146,si:dkey-40n15.1	-4.35164	Peak181122
chr4	47317671	47317690	promoter	ENSDARG00000096014	znf1146	#NAME?	Peak181122
chr4	47317687	47317708	promoter	ENSDARG00000096014	znf1146	-3.80896	Peak181122
chr4	47317718	47317754	intronic	ENSDARG00000096157	si:dkey-40n15.1	-7.08594	Peak181122
chr4	47317760	47317787	intronic	ENSDARG00000096157	si:dkey-40n15.1	-4.44437	Peak181122
chr4	47317793	47317819	intronic	ENSDARG00000096157	si:dkey-40n15.1	-4.53042	Peak181122
chr4	47317810	47317846	intronic	ENSDARG00000096157	si:dkey-40n15.1	-3.77682	Peak181122
chr4	47317837	47317858	intronic	ENSDARG00000096157	si:dkey-40n15.1	-3.49311	Peak181122
chr4	47322383	47322423	intronic	ENSDARG00000096157	si:dkey-40n15.1	-7.2118	Peak181123
chr4	47322459	47322492	intronic	ENSDARG00000096157	si:dkey-40n15.1	-3.7168	Peak181123
chr4	47322497	47322514	intronic	ENSDARG00000096157	si:dkey-40n15.1	-3.84029	Peak181123
chr4	47322537	47322562	intronic	ENSDARG00000096157	si:dkey-40n15.1	-4.27657	Peak181123
chr4	47322578	47322617	intronic	ENSDARG00000096157	si:dkey-40n15.1	-6.0141	Peak181123
chr4	47322698	47322731	intronic	ENSDARG00000096157	si:dkey-40n15.1	-4.66604	Peak181123
chr4	47333261	47333280	intronic	ENSDARG00000096157	si:dkey-40n15.1	#NAME?	Peak181125
chr4	47333292	47333326	intronic	ENSDARG00000096157	si:dkey-40n15.1	-5.17756	Peak181125
chr4	47333344	47333372	intronic	ENSDARG00000096157	si:dkey-40n15.1	-4.25342	Peak181125
chr4	47334094	47334128	intronic	ENSDARG00000096157	si:dkey-40n15.1	-5.79181	Peak181126
chr4	47334162	47334201	intronic	ENSDARG00000096157	si:dkey-40n15.1	-4.50379	Peak181126
chr4	47334225	47334257	intronic	ENSDARG00000096157	si:dkey-40n15.1	-4.11551	Peak181126
chr4	47334384	47334418	intronic	ENSDARG00000096157	si:dkey-40n15.1	#NAME?	Peak181126
chr4	47338263	47338302	intronic	ENSDARG00000096157	si:dkey-40n15.1	-7.77408	Peak181127
chr4	47338317	47338347	intronic	ENSDARG00000096157	si:dkey-40n15.1	#NAME?	Peak181127
chr4	47357390	47357423	intronic	ENSDARG00000096157	si:dkey-40n15.1	-5.21962	Peak181129
chr4	47357812	47357852	intronic	ENSDARG00000096157	si:dkey-40n15.1	-7.5293	Peak181130
chr4	47357921	47357948	intronic	ENSDARG00000096157	si:dkey-40n15.1	-8.2936	Peak181130
chr4	47357953	47357971	intronic	ENSDARG00000096157	si:dkey-40n15.1	#NAME?	Peak181130
chr4	47357988	47358028	intronic	ENSDARG00000096157	si:dkey-40n15.1	-7.54891	Peak181130
chr4	47362281	47362321	intronic	ENSDARG00000096157	si:dkey-40n15.1	-5.12271	Peak181131
chr4	47362505	47362544	intronic	ENSDARG00000096157	si:dkey-40n15.1	-8.62097	Peak181131
chr4	47362569	47362609	intronic	ENSDARG00000096157	si:dkey-40n15.1	-7.55885	Peak181131
chr4	47363197	47363233	intronic	ENSDARG00000096157	si:dkey-40n15.1	-6.17797	Peak181132
chr4	47394008	47394046	intergenic	ENSDARG00000096157,ENSDARG00000096215	si:dkey-40n15.1,CR293502.1	-6.24672	Peak181133
chr4	47394098	47394121	intergenic	ENSDARG00000096157,ENSDARG00000096215	si:dkey-40n15.1,CR293502.1	#NAME?	Peak181133
chr4	47395167	47395207	intergenic	ENSDARG00000096157,ENSDARG00000096215	si:dkey-40n15.1,CR293502.1	-9.61499	Peak181134
chr4	47395321	47395361	intergenic	ENSDARG00000096157,ENSDARG00000096215	si:dkey-40n15.1,CR293502.1	-4.61661	Peak181134
chr4	47423108	47423143	intergenic	ENSDARG00000096157,ENSDARG00000096215	si:dkey-40n15.1,CR293502.1	-4.03943	Peak181135
chr4	47423190	47423218	intergenic	ENSDARG00000096157,ENSDARG00000096215	si:dkey-40n15.1,CR293502.1	-4.07713	Peak181135
chr4	47446939	47446978	intronic	ENSDARG00000086130	si:ch211-42i6.2	-4.29521	Peak181138
chr4	47447040	47447067	intronic	ENSDARG00000086130	si:ch211-42i6.2	-3.60358	Peak181138
chr4	47447153	47447172	intronic	ENSDARG00000086130	si:ch211-42i6.2	-6.36534	Peak181138
chr4	47447307	47447347	intronic	ENSDARG00000086130	si:ch211-42i6.2	-8.03903	Peak181138
chr4	47448309	47448341	promoter	ENSDARG00000086130	si:ch211-42i6.2	-4.86384	Peak181139
chr4	47448412	47448437	intronic	ENSDARG00000086130	si:ch211-42i6.2	-3.62168	Peak181139
chr4	47448492	47448509	intronic	ENSDARG00000086130	si:ch211-42i6.2	-3.94059	Peak181139
chr4	47448502	47448530	intronic	ENSDARG00000086130	si:ch211-42i6.2	-12.0455	Peak181139
chr4	47448635	47448651	intronic	ENSDARG00000086130	si:ch211-42i6.2	-3.58921	Peak181139
chr4	47448669	47448709	intronic	ENSDARG00000086130	si:ch211-42i6.2	-4.73923	Peak181139
chr4	47448751	47448781	intronic	ENSDARG00000086130	si:ch211-42i6.2	-13.9809	Peak181139
chr4	47458315	47458346	intronic	ENSDARG00000086130	si:ch211-42i6.2	-4.31551	Peak181141
chr4	47466087	47466125	intronic	ENSDARG00000086130	si:ch211-42i6.2	-5.36367	Peak181143
chr4	47466152	47466188	intronic	ENSDARG00000086130	si:ch211-42i6.2	-4.49089	Peak181143
chr4	47466388	47466418	intronic	ENSDARG00000086130	si:ch211-42i6.2	-4.69397	Peak181143
chr4	47466388	47466418	intronic	ENSDARG00000086130	si:ch211-42i6.2	-4.69397	Peak181144
chr4	47466482	47466519	intronic	ENSDARG00000086130	si:ch211-42i6.2	-7.65414	Peak181143
chr4	47466482	47466519	intronic	ENSDARG00000086130	si:ch211-42i6.2	-7.65414	Peak181144
chr4	47466388	47466410	intronic	ENSDARG00000086130	si:ch211-42i6.2	-3.59135	Peak181143
chr4	47466388	47466410	intronic	ENSDARG00000086130	si:ch211-42i6.2	-3.59135	Peak181144
chr4	47466401	47466430	intronic	ENSDARG00000086130	si:ch211-42i6.2	-4.76516	Peak181143
chr4	47466401	47466430	intronic	ENSDARG00000086130	si:ch211-42i6.2	-4.76516	Peak181144
chr4	47466485	47466524	intronic	ENSDARG00000086130	si:ch211-42i6.2	-5.10872	Peak181143
chr4	47466485	47466524	intronic	ENSDARG00000086130	si:ch211-42i6.2	-5.10872	Peak181144
chr4	47466538	47466575	intronic	ENSDARG00000086130	si:ch211-42i6.2	-3.59741	Peak181144
chr4	47466572	47466590	intronic	ENSDARG00000086130	si:ch211-42i6.2	-3.57479	Peak181144
chr4	47466802	47466821	intronic	ENSDARG00000086130	si:ch211-42i6.2	-3.69483	Peak181144
chr4	47479595	47479632	exonic	ENSDARG00000086130	si:ch211-42i6.2	-4.26235	Peak181145
chr4	47479751	47479783	exonic	ENSDARG00000086130	si:ch211-42i6.2	-5.14423	Peak181145
chr4	47479798	47479832	exonic	ENSDARG00000086130	si:ch211-42i6.2	-4.12069	Peak181145
chr4	47479837	47479872	exonic	ENSDARG00000086130	si:ch211-42i6.2	-6.01401	Peak181145
chr4	47479917	47479955	exonic	ENSDARG00000086130	si:ch211-42i6.2	-4.53831	Peak181145
chr4	47479964	47479991	exonic	ENSDARG00000086130	si:ch211-42i6.2	-4.50537	Peak181145
chr4	47480065	47480094	exonic	ENSDARG00000086130	si:ch211-42i6.2	-3.64663	Peak181145
chr4	47485390	47485408	intergenic	ENSDARG00000086130,ENSDARG00000087265	si:ch211-42i6.2,BX942819.2	-4.64591	Peak181147
chr4	47485424	47485442	intergenic	ENSDARG00000086130,ENSDARG00000087265	si:ch211-42i6.2,BX942819.2	#NAME?	Peak181147
chr4	47485478	47485509	intergenic	ENSDARG00000086130,ENSDARG00000087265	si:ch211-42i6.2,BX942819.2	#NAME?	Peak181147
chr4	47485534	47485568	intergenic	ENSDARG00000086130,ENSDARG00000087265	si:ch211-42i6.2,BX942819.2	-4.60458	Peak181147
chr4	47485658	47485698	intergenic	ENSDARG00000086130,ENSDARG00000087265	si:ch211-42i6.2,BX942819.2	-7.8332	Peak181147
chr4	47511812	47511851	downstream	ENSDARG00000070299	LOC101885113	-6.40137	Peak181148
chr4	47537265	47537294	intergenic	ENSDARG00000070299,ENSDARG00000097990	LOC101885113,CR293498.1	-3.56195	Peak181149
chr4	47537293	47537331	intergenic	ENSDARG00000070299,ENSDARG00000097990	LOC101885113,CR293498.1	-9.28655	Peak181149
chr4	47537518	47537544	intergenic	ENSDARG00000070299,ENSDARG00000097990	LOC101885113,CR293498.1	-4.00882	Peak181149
chr4	47537568	47537602	intergenic	ENSDARG00000070299,ENSDARG00000097990	LOC101885113,CR293498.1	-4.72229	Peak181149
chr4	47537629	47537668	intergenic	ENSDARG00000070299,ENSDARG00000097990	LOC101885113,CR293498.1	#NAME?	Peak181149
chr4	47537971	47538008	intergenic	ENSDARG00000070299,ENSDARG00000097990	LOC101885113,CR293498.1	-11.9014	Peak181150
chr4	47538334	47538371	intergenic	ENSDARG00000070299,ENSDARG00000097990	LOC101885113,CR293498.1	-9.47047	Peak181150
chr4	47553471	47553500	intergenic	ENSDARG00000070299,ENSDARG00000097990	LOC101885113,CR293498.1	-3.66006	Peak181151
chr4	47553504	47553538	intergenic	ENSDARG00000070299,ENSDARG00000097990	LOC101885113,CR293498.1	-4.06844	Peak181151
chr4	47553529	47553559	intergenic	ENSDARG00000070299,ENSDARG00000097990	LOC101885113,CR293498.1	-3.60639	Peak181151
chr4	47553606	47553646	intergenic	ENSDARG00000070299,ENSDARG00000097990	LOC101885113,CR293498.1	-19.7764	Peak181151
chr4	47553681	47553721	intergenic	ENSDARG00000070299,ENSDARG00000097990	LOC101885113,CR293498.1	-15.3746	Peak181151
chr4	47588681	47588719	intergenic	ENSDARG00000070299,ENSDARG00000097990	LOC101885113,CR293498.1	-27.5532	Peak181152
chr4	47588789	47588818	intergenic	ENSDARG00000070299,ENSDARG00000097990	LOC101885113,CR293498.1	-3.67374	Peak181152
chr4	47588857	47588879	intergenic	ENSDARG00000070299,ENSDARG00000097990	LOC101885113,CR293498.1	-3.5135	Peak181152
chr4	47588981	47589018	intergenic	ENSDARG00000070299,ENSDARG00000097990	LOC101885113,CR293498.1	-10.8981	Peak181152
chr4	47590680	47590704	intergenic	ENSDARG00000070299,ENSDARG00000097990	LOC101885113,CR293498.1	-4.66762	Peak181153
chr4	47590721	47590761	intergenic	ENSDARG00000070299,ENSDARG00000097990	LOC101885113,CR293498.1	-9.19093	Peak181153
chr4	47590852	47590886	intergenic	ENSDARG00000070299,ENSDARG00000097990	LOC101885113,CR293498.1	#NAME?	Peak181153
chr4	47590964	47590997	intergenic	ENSDARG00000070299,ENSDARG00000097990	LOC101885113,CR293498.1	-12.7607	Peak181153
chr4	47595725	47595764	intergenic	ENSDARG00000070299,ENSDARG00000097990	LOC101885113,CR293498.1	-9.08801	Peak181154
chr4	47595977	47596014	intergenic	ENSDARG00000070299,ENSDARG00000097990	LOC101885113,CR293498.1	-7.48371	Peak181154
chr4	47604839	47604877	intergenic	ENSDARG00000070299,ENSDARG00000097990	LOC101885113,CR293498.1	-4.64302	Peak181155
chr4	47605087	47605125	intergenic	ENSDARG00000070299,ENSDARG00000097990	LOC101885113,CR293498.1	-6.41164	Peak181155
chr4	47605163	47605195	intergenic	ENSDARG00000070299,ENSDARG00000097990	LOC101885113,CR293498.1	-10.9703	Peak181155
chr4	47617106	47617139	intergenic	ENSDARG00000070299,ENSDARG00000097990	LOC101885113,CR293498.1	-4.68473	Peak181156
chr4	47617132	47617156	intergenic	ENSDARG00000070299,ENSDARG00000097990	LOC101885113,CR293498.1	-4.05137	Peak181156
chr4	47617235	47617258	intergenic	ENSDARG00000070299,ENSDARG00000097990	LOC101885113,CR293498.1	-3.57491	Peak181156
chr4	47617253	47617288	intergenic	ENSDARG00000070299,ENSDARG00000097990	LOC101885113,CR293498.1	-4.05258	Peak181156
chr4	47617377	47617401	intergenic	ENSDARG00000070299,ENSDARG00000097990	LOC101885113,CR293498.1	-3.60411	Peak181156
chr4	47621523	47621553	intergenic	ENSDARG00000070299,ENSDARG00000097990	LOC101885113,CR293498.1	-4.55329	Peak181157
chr4	47621561	47621582	intergenic	ENSDARG00000070299,ENSDARG00000097990	LOC101885113,CR293498.1	-4.86065	Peak181157
chr4	47621585	47621624	intergenic	ENSDARG00000070299,ENSDARG00000097990	LOC101885113,CR293498.1	-3.55435	Peak181157
chr4	47621640	47621670	intergenic	ENSDARG00000070299,ENSDARG00000097990	LOC101885113,CR293498.1	-6.96591	Peak181157
chr4	47621768	47621790	intergenic	ENSDARG00000070299,ENSDARG00000097990	LOC101885113,CR293498.1	-4.28003	Peak181157
chr4	47629898	47629915	intergenic	ENSDARG00000070299,ENSDARG00000097990	LOC101885113,CR293498.1	-3.91233	Peak181158
chr4	47630058	47630098	intergenic	ENSDARG00000070299,ENSDARG00000097990	LOC101885113,CR293498.1	-3.68649	Peak181158
chr4	47630133	47630161	intergenic	ENSDARG00000070299,ENSDARG00000097990	LOC101885113,CR293498.1	-4.69178	Peak181158
chr4	47630208	47630239	intergenic	ENSDARG00000070299,ENSDARG00000097990	LOC101885113,CR293498.1	-3.67403	Peak181158
chr4	47636769	47636808	intergenic	ENSDARG00000070299,ENSDARG00000097990	LOC101885113,CR293498.1	-6.05224	Peak181159
chr4	47645714	47645746	downstream	ENSDARG00000097990	CR293498.1	-6.04715	Peak181160
chr4	47646018	47646052	downstream	ENSDARG00000097990	CR293498.1	-8.31582	Peak181160
chr4	47646080	47646120	downstream	ENSDARG00000097990	CR293498.1	-3.61081	Peak181160
chr4	47646128	47646149	downstream	ENSDARG00000097990	CR293498.1	-3.6097	Peak181160
chr4	47646247	47646280	downstream	ENSDARG00000097990	CR293498.1	-6.01245	Peak181161
chr4	47646351	47646390	downstream	ENSDARG00000097990	CR293498.1	-6.64465	Peak181161
chr4	47646414	47646443	intergenic	ENSDARG00000097990,ENSDARG00000088523	CR293498.1,si:dkey-5i16.5	#NAME?	Peak181161
chr4	47646484	47646524	intergenic	ENSDARG00000097990,ENSDARG00000088523	CR293498.1,si:dkey-5i16.5	-9.62507	Peak181161
chr4	47651672	47651694	intergenic	ENSDARG00000097990,ENSDARG00000088523	CR293498.1,si:dkey-5i16.5	-4.32761	Peak181162
chr4	47651696	47651716	intergenic	ENSDARG00000097990,ENSDARG00000088523	CR293498.1,si:dkey-5i16.5	-4.43823	Peak181162
chr4	47651739	47651762	intergenic	ENSDARG00000097990,ENSDARG00000088523	CR293498.1,si:dkey-5i16.5	-3.72969	Peak181162
chr4	47651797	47651824	intergenic	ENSDARG00000097990,ENSDARG00000088523	CR293498.1,si:dkey-5i16.5	-4.05372	Peak181162
chr4	47651818	47651834	intergenic	ENSDARG00000097990,ENSDARG00000088523	CR293498.1,si:dkey-5i16.5	-3.49925	Peak181162
chr4	47651914	47651948	intergenic	ENSDARG00000097990,ENSDARG00000088523	CR293498.1,si:dkey-5i16.5	-6.98637	Peak181162
chr4	47652342	47652378	intergenic	ENSDARG00000097990,ENSDARG00000088523	CR293498.1,si:dkey-5i16.5	-8.62983	Peak181163
chr4	47652431	47652471	intergenic	ENSDARG00000097990,ENSDARG00000088523	CR293498.1,si:dkey-5i16.5	-6.70222	Peak181163
chr4	47652510	47652544	intergenic	ENSDARG00000097990,ENSDARG00000088523	CR293498.1,si:dkey-5i16.5	-6.90683	Peak181163
chr4	47652612	47652629	intergenic	ENSDARG00000097990,ENSDARG00000088523	CR293498.1,si:dkey-5i16.5	-3.69757	Peak181163
chr4	47652791	47652815	intergenic	ENSDARG00000097990,ENSDARG00000088523	CR293498.1,si:dkey-5i16.5	-4.09787	Peak181163
chr4	47652821	47652840	intergenic	ENSDARG00000097990,ENSDARG00000088523	CR293498.1,si:dkey-5i16.5	-3.58634	Peak181163
chr4	47652863	47652899	intergenic	ENSDARG00000097990,ENSDARG00000088523	CR293498.1,si:dkey-5i16.5	-5.08554	Peak181163
chr4	47661662	47661686	intergenic	ENSDARG00000097990,ENSDARG00000088523	CR293498.1,si:dkey-5i16.5	-4.73448	Peak181164
chr4	47661761	47661790	intergenic	ENSDARG00000097990,ENSDARG00000088523	CR293498.1,si:dkey-5i16.5	-4.00721	Peak181164
chr4	47661838	47661865	intergenic	ENSDARG00000097990,ENSDARG00000088523	CR293498.1,si:dkey-5i16.5	-3.79327	Peak181164
chr4	47661893	47661932	intergenic	ENSDARG00000097990,ENSDARG00000088523	CR293498.1,si:dkey-5i16.5	-22.8251	Peak181164
chr4	47674540	47674576	intergenic	ENSDARG00000097990,ENSDARG00000088523	CR293498.1,si:dkey-5i16.5	-6.08358	Peak181165
chr4	47674567	47674586	intergenic	ENSDARG00000097990,ENSDARG00000088523	CR293498.1,si:dkey-5i16.5	-3.68359	Peak181165
chr4	47674732	47674772	intergenic	ENSDARG00000097990,ENSDARG00000088523	CR293498.1,si:dkey-5i16.5	-8.1569	Peak181165
chr4	47674878	47674914	intergenic	ENSDARG00000097990,ENSDARG00000088523	CR293498.1,si:dkey-5i16.5	-13.2267	Peak181165
chr4	47675382	47675405	intergenic	ENSDARG00000097990,ENSDARG00000088523	CR293498.1,si:dkey-5i16.5	-3.70654	Peak181166
chr4	47675405	47675423	intergenic	ENSDARG00000097990,ENSDARG00000088523	CR293498.1,si:dkey-5i16.5	-4.21024	Peak181166
chr4	47675420	47675450	intergenic	ENSDARG00000097990,ENSDARG00000088523	CR293498.1,si:dkey-5i16.5	-10.1174	Peak181166
chr4	47675459	47675491	intergenic	ENSDARG00000097990,ENSDARG00000088523	CR293498.1,si:dkey-5i16.5	-23.672	Peak181166
chr4	47677105	47677141	intergenic	ENSDARG00000097990,ENSDARG00000088523	CR293498.1,si:dkey-5i16.5	-3.52045	Peak181167
chr4	47677264	47677292	intergenic	ENSDARG00000097990,ENSDARG00000088523	CR293498.1,si:dkey-5i16.5	-3.76319	Peak181167
chr4	47683485	47683518	intergenic	ENSDARG00000097990,ENSDARG00000088523	CR293498.1,si:dkey-5i16.5	-3.73151	Peak181168
chr4	47683805	47683841	intergenic	ENSDARG00000097990,ENSDARG00000088523	CR293498.1,si:dkey-5i16.5	-4.29357	Peak181168
chr4	47684511	47684536	intergenic	ENSDARG00000097990,ENSDARG00000088523	CR293498.1,si:dkey-5i16.5	-3.63613	Peak181169
chr4	47684810	47684846	promoter	ENSDARG00000088523	si:dkey-5i16.5	-4.77236	Peak181169
chr4	47684856	47684896	promoter	ENSDARG00000088523	si:dkey-5i16.5	-3.52637	Peak181169
chr4	47684856	47684896	promoter	ENSDARG00000088523	si:dkey-5i16.5	-3.66718	Peak181169
chr4	47685014	47685048	promoter	ENSDARG00000088523	si:dkey-5i16.5	-3.74281	Peak181169
chr4	47685502	47685533	promoter	ENSDARG00000088523	si:dkey-5i16.5	-4.60634	Peak181170
chr4	47685524	47685544	promoter	ENSDARG00000088523	si:dkey-5i16.5	-3.8007	Peak181170
chr4	47685664	47685687	promoter	ENSDARG00000088523	si:dkey-5i16.5	-3.51435	Peak181170
chr4	47685702	47685741	promoter	ENSDARG00000088523	si:dkey-5i16.5	-5.74718	Peak181170
chr4	47685737	47685762	promoter	ENSDARG00000088523	si:dkey-5i16.5	-4.1148	Peak181170
chr4	47685777	47685817	promoter	ENSDARG00000088523	si:dkey-5i16.5	-7.02046	Peak181170
chr4	47689590	47689620	intronic	ENSDARG00000088523	si:dkey-5i16.5	-3.71704	Peak181171
chr4	47689642	47689678	intronic	ENSDARG00000088523	si:dkey-5i16.5	-4.10579	Peak181171
chr4	47689693	47689724	intronic	ENSDARG00000088523	si:dkey-5i16.5	-4.92971	Peak181171
chr4	47689785	47689819	intronic	ENSDARG00000088523	si:dkey-5i16.5	-16.4964	Peak181171
chr4	47689892	47689929	intronic	ENSDARG00000088523	si:dkey-5i16.5	-4.28734	Peak181171
chr4	47689955	47689991	intronic	ENSDARG00000088523	si:dkey-5i16.5	-8.61099	Peak181171
chr4	47690886	47690922	intronic	ENSDARG00000088523	si:dkey-5i16.5	-10.1763	Peak181172
chr4	47690913	47690932	intronic	ENSDARG00000088523	si:dkey-5i16.5	-5.37716	Peak181172
chr4	47690936	47690961	promoter	ENSDARG00000088523	si:dkey-5i16.5	-6.14764	Peak181172
chr4	47690959	47690999	promoter	ENSDARG00000088523	si:dkey-5i16.5	-11.1496	Peak181172
chr4	47690990	47691010	promoter	ENSDARG00000088523	si:dkey-5i16.5	-4.26491	Peak181172
chr4	47691035	47691075	promoter	ENSDARG00000088523	si:dkey-5i16.5	-13.0127	Peak181172
chr4	47691066	47691092	intronic	ENSDARG00000088523	si:dkey-5i16.5	-4.25778	Peak181172
chr4	47691109	47691140	intronic	ENSDARG00000088523	si:dkey-5i16.5	-3.91376	Peak181172
chr4	47703062	47703101	exonic	ENSDARG00000088523	si:dkey-5i16.5	-6.94829	Peak181175
chr4	47703095	47703111	exonic	ENSDARG00000088523	si:dkey-5i16.5	-4.06088	Peak181175
chr4	47703156	47703188	exonic	ENSDARG00000088523	si:dkey-5i16.5	-3.64849	Peak181175
chr4	47703235	47703273	exonic	ENSDARG00000088523	si:dkey-5i16.5	-20.9428	Peak181175
chr4	47703328	47703367	exonic	ENSDARG00000088523	si:dkey-5i16.5	-11.8403	Peak181175
chr4	47739554	47739588	intronic	ENSDARG00000088142	si:dkey-159n16.2	-3.74424	Peak181178
chr4	47739655	47739675	promoter	ENSDARG00000088142	si:dkey-159n16.2	-3.79673	Peak181178
chr4	47739675	47739700	promoter	ENSDARG00000088142	si:dkey-159n16.2	-3.5105	Peak181178
chr4	47739838	47739856	intronic	ENSDARG00000088142	si:dkey-159n16.2	-3.59649	Peak181178
chr4	47745129	47745169	intronic	ENSDARG00000088142	si:dkey-159n16.2	-7.51017	Peak181179
chr4	47745330	47745370	intronic	ENSDARG00000088142	si:dkey-159n16.2	-8.02201	Peak181179
chr4	47745400	47745438	intronic	ENSDARG00000088142	si:dkey-159n16.2	#NAME?	Peak181179
chr4	47745459	47745494	intronic	ENSDARG00000088142	si:dkey-159n16.2	-5.77071	Peak181179
chr4	47745485	47745502	intronic	ENSDARG00000088142	si:dkey-159n16.2	-3.90079	Peak181179
chr4	47746369	47746403	intronic	ENSDARG00000088142	si:dkey-159n16.2	-3.86351	Peak181180
chr4	47746436	47746476	intronic	ENSDARG00000088142	si:dkey-159n16.2	-5.81415	Peak181180
chr4	47746513	47746538	intronic	ENSDARG00000088142	si:dkey-159n16.2	-4.30614	Peak181180
chr4	47746701	47746720	intronic	ENSDARG00000088142	si:dkey-159n16.2	-3.65107	Peak181180
chr4	47766102	47766119	intronic	ENSDARG00000088142	si:dkey-159n16.2	-3.73736	Peak181181
chr4	47766121	47766144	intronic	ENSDARG00000088142	si:dkey-159n16.2	-3.87158	Peak181181
chr4	47766174	47766192	intronic	ENSDARG00000088142	si:dkey-159n16.2	-4.0444	Peak181181
chr4	47766195	47766219	intronic	ENSDARG00000088142	si:dkey-159n16.2	-4.80699	Peak181181
chr4	47766217	47766242	intronic	ENSDARG00000088142	si:dkey-159n16.2	-3.91841	Peak181181
chr4	47766250	47766284	intronic	ENSDARG00000088142	si:dkey-159n16.2	-3.66589	Peak181181
chr4	47766291	47766315	intronic	ENSDARG00000088142	si:dkey-159n16.2	-4.38999	Peak181181
chr4	47766308	47766325	intronic	ENSDARG00000088142	si:dkey-159n16.2	-3.77066	Peak181181
chr4	47766330	47766366	intronic	ENSDARG00000088142	si:dkey-159n16.2	-19.1479	Peak181181
chr4	47766358	47766382	intronic	ENSDARG00000088142	si:dkey-159n16.2	-7.0532	Peak181181
chr4	47766384	47766402	intronic	ENSDARG00000088142	si:dkey-159n16.2	-5.35449	Peak181181
chr4	47766410	47766443	intronic	ENSDARG00000088142	si:dkey-159n16.2	#NAME?	Peak181181
chr4	47766519	47766537	intronic	ENSDARG00000088142	si:dkey-159n16.2	-3.57899	Peak181181
chr4	47766531	47766567	intronic	ENSDARG00000088142	si:dkey-159n16.2	-4.18607	Peak181181
chr4	47771857	47771891	UTR3	ENSDARG00000088616	si:ch211-197e7.3	-3.74416	Peak181182
chr4	47771919	47771959	UTR3	ENSDARG00000088616	si:ch211-197e7.3	-12.7471	Peak181182
chr4	47771981	47772017	UTR3	ENSDARG00000088616	si:ch211-197e7.3	#NAME?	Peak181182
chr4	47772088	47772107	UTR3	ENSDARG00000088616	si:ch211-197e7.3	#NAME?	Peak181182
chr4	47772123	47772157	UTR3	ENSDARG00000088616	si:ch211-197e7.3	-5.85624	Peak181182
chr4	47794766	47794806	intronic	ENSDARG00000088616	si:ch211-197e7.3	-6.35564	Peak181185
chr4	47794874	47794903	intronic	ENSDARG00000088616	si:ch211-197e7.3	-5.05029	Peak181185
chr4	47794934	47794959	intronic	ENSDARG00000088616	si:ch211-197e7.3	-4.34177	Peak181185
chr4	47795027	47795057	intronic	ENSDARG00000088616	si:ch211-197e7.3	-5.008	Peak181185
chr4	47795115	47795135	intronic	ENSDARG00000088616	si:ch211-197e7.3	-4.82995	Peak181185
chr4	47795135	47795175	intronic	ENSDARG00000088616	si:ch211-197e7.3	-4.27697	Peak181185
chr4	47817076	47817116	intronic	ENSDARG00000088616	si:ch211-197e7.3	-17.5184	Peak181187
chr4	47817178	47817212	intronic	ENSDARG00000088616	si:ch211-197e7.3	-3.79136	Peak181187
chr4	47817282	47817298	intronic	ENSDARG00000088616	si:ch211-197e7.3	-3.4896	Peak181187
chr4	47817371	47817405	intronic	ENSDARG00000088616	si:ch211-197e7.3	-4.18878	Peak181187
chr4	47841004	47841036	intronic	ENSDARG00000088616	si:ch211-197e7.3	-4.09167	Peak181189
chr4	47848670	47848687	intronic	ENSDARG00000088000,ENSDARG00000088616	znf1057,si:ch211-197e7.3	-3.84523	Peak181191
chr4	47848707	47848746	intronic	ENSDARG00000088000,ENSDARG00000088616	znf1057,si:ch211-197e7.3	-9.26843	Peak181191
chr4	47848800	47848838	intronic	ENSDARG00000088000,ENSDARG00000088616	znf1057,si:ch211-197e7.3	-10.2383	Peak181191
chr4	47848830	47848851	promoter	ENSDARG00000090532	znf974	-8.69198	Peak181191
chr4	47848869	47848909	promoter	ENSDARG00000090532	znf974	-17.5058	Peak181191
chr4	47848943	47848965	intronic	ENSDARG00000088000,ENSDARG00000088616,ENSDARG00000090532	znf1057,si:ch211-197e7.3,znf974	-4.47595	Peak181191
chr4	47848995	47849034	intronic	ENSDARG00000088000,ENSDARG00000088616,ENSDARG00000090532	znf1057,si:ch211-197e7.3,znf974	-4.48592	Peak181191
chr4	47849107	47849140	intronic	ENSDARG00000088000,ENSDARG00000088616,ENSDARG00000090532	znf1057,si:ch211-197e7.3,znf974	-4.95253	Peak181191
chr4	47860412	47860428	exonic	ENSDARG00000090532	znf974	-4.37222	Peak181192
chr4	47860421	47860437	exonic	ENSDARG00000090532	znf974	-4.35598	Peak181192
chr4	47860455	47860476	exonic	ENSDARG00000090532	znf974	-3.71182	Peak181192
chr4	47860475	47860496	exonic	ENSDARG00000090532	znf974	-7.39304	Peak181192
chr4	47860495	47860516	exonic	ENSDARG00000090532	znf974	-4.30319	Peak181192
chr4	47860514	47860553	exonic	ENSDARG00000090532	znf974	-7.52388	Peak181192
chr4	47860605	47860645	exonic	ENSDARG00000090532	znf974	-5.73751	Peak181192
chr4	47860703	47860726	exonic	ENSDARG00000090532	znf974	#NAME?	Peak181192
chr4	47860746	47860766	exonic	ENSDARG00000090532	znf974	#NAME?	Peak181192
chr4	47860765	47860801	exonic	ENSDARG00000090532	znf974	-7.82776	Peak181192
chr4	47860821	47860839	exonic	ENSDARG00000090532	znf974	-3.53011	Peak181192
chr4	47860843	47860867	exonic	ENSDARG00000090532	znf974	-3.8439	Peak181192
chr4	47860874	47860895	exonic	ENSDARG00000090532	znf974	-4.63063	Peak181192
chr4	47889659	47889698	intronic	ENSDARG00000088000,ENSDARG00000088616	znf1057,si:ch211-197e7.3	#NAME?	Peak181195
chr4	47889786	47889825	intronic	ENSDARG00000088000,ENSDARG00000088616	znf1057,si:ch211-197e7.3	-5.68142	Peak181195
chr4	47895983	47896020	UTR3	ENSDARG00000088000	znf1057	-8.13137	Peak181197
chr4	47896121	47896158	exonic	ENSDARG00000088000	znf1057	-4.30584	Peak181197
chr4	47896212	47896234	exonic	ENSDARG00000088000	znf1057	-3.51979	Peak181197
chr4	47896350	47896378	exonic	ENSDARG00000088000	znf1057	-7.57573	Peak181197
chr4	47896380	47896408	exonic	ENSDARG00000088000	znf1057	-3.81098	Peak181197
chr4	47905382	47905402	intronic	ENSDARG00000088000	znf1057	-3.53852	Peak181198
chr4	47905394	47905424	promoter	ENSDARG00000088000	znf1057	-5.84396	Peak181198
chr4	47905522	47905544	promoter	ENSDARG00000088000	znf1057	-3.96212	Peak181198
chr4	47905565	47905581	promoter	ENSDARG00000088000,ENSDARG00000088616	znf1057,si:ch211-197e7.3	-4.64246	Peak181198
chr4	47905587	47905626	promoter	ENSDARG00000088000,ENSDARG00000088616	znf1057,si:ch211-197e7.3	-10.0452	Peak181198
chr4	47905657	47905685	promoter	ENSDARG00000088000,ENSDARG00000088616	znf1057,si:ch211-197e7.3	-4.42636	Peak181198
chr4	47905676	47905715	promoter	ENSDARG00000088000,ENSDARG00000088616	znf1057,si:ch211-197e7.3	-5.30118	Peak181198
chr4	47905732	47905767	promoter	ENSDARG00000088000,ENSDARG00000088616	znf1057,si:ch211-197e7.3	-4.24648	Peak181198
chr4	47910308	47910347	promoter;downstream	ENSDARG00000097604;ENSDARG00000097775	BX465205.2;BX465205.3	-5.82123	Peak181200
chr4	47910374	47910413	promoter;downstream	ENSDARG00000097604;ENSDARG00000097775	BX465205.2;BX465205.3	-4.65146	Peak181200
chr4	47910433	47910454	promoter;downstream	ENSDARG00000097604;ENSDARG00000097775	BX465205.2;BX465205.3	-4.25987	Peak181200
chr4	47910499	47910535	promoter	ENSDARG00000097604	BX465205.2	-12.9448	Peak181200
chr4	47929120	47929146	intergenic	ENSDARG00000097775,ENSDARG00000097139	BX465205.3,BX465205.1	-3.98254	Peak181201
chr4	47929147	47929179	intergenic	ENSDARG00000097775,ENSDARG00000097139	BX465205.3,BX465205.1	-4.26293	Peak181201
chr4	47929196	47929228	intergenic	ENSDARG00000097775,ENSDARG00000097139	BX465205.3,BX465205.1	-3.75645	Peak181201
chr4	47929232	47929259	intergenic	ENSDARG00000097775,ENSDARG00000097139	BX465205.3,BX465205.1	-4.54901	Peak181201
chr4	47929310	47929347	intergenic	ENSDARG00000097775,ENSDARG00000097139	BX465205.3,BX465205.1	-3.80944	Peak181201
chr4	47929470	47929510	intergenic	ENSDARG00000097775,ENSDARG00000097139	BX465205.3,BX465205.1	-10.6077	Peak181201
chr4	47943212	47943248	intergenic	ENSDARG00000097139,ENSDARG00000095200	BX465205.1,si:ch211-197e7.1	-4.32302	Peak181204
chr4	47943212	47943248	intergenic	ENSDARG00000097139,ENSDARG00000095200	BX465205.1,si:ch211-197e7.1	-4.32302	Peak181205
chr4	47943593	47943621	intergenic	ENSDARG00000097139,ENSDARG00000095200	BX465205.1,si:ch211-197e7.1	-3.51529	Peak181205
chr4	47943593	47943621	intergenic	ENSDARG00000097139,ENSDARG00000095200	BX465205.1,si:ch211-197e7.1	-3.51529	Peak181206
chr4	47943896	47943912	intergenic	ENSDARG00000097139,ENSDARG00000095200	BX465205.1,si:ch211-197e7.1	-3.59888	Peak181206
chr4	47943985	47944022	intergenic	ENSDARG00000097139,ENSDARG00000095200	BX465205.1,si:ch211-197e7.1	-3.86207	Peak181206
chr4	47950313	47950335	exonic	ENSDARG00000095200	si:ch211-197e7.1	-9.61867	Peak181208
chr4	47950339	47950361	exonic	ENSDARG00000095200	si:ch211-197e7.1	#NAME?	Peak181208
chr4	47950711	47950749	intronic	ENSDARG00000095200	si:ch211-197e7.1	-3.51436	Peak181208
chr4	47958759	47958790	intronic	ENSDARG00000095200	si:ch211-197e7.1	-4.36662	Peak181210
chr4	47958838	47958868	intronic	ENSDARG00000095200	si:ch211-197e7.1	-3.86992	Peak181210
chr4	47958976	47959011	intronic	ENSDARG00000095200	si:ch211-197e7.1	-3.59249	Peak181210
chr4	47972527	47972556	intronic	ENSDARG00000095200	si:ch211-197e7.1	-3.62953	Peak181212
chr4	47972601	47972634	intronic	ENSDARG00000095200	si:ch211-197e7.1	-3.58406	Peak181212
chr4	47984098	47984131	intronic	ENSDARG00000095200	si:ch211-197e7.1	-4.90535	Peak181213
chr4	47985910	47985932	intronic	ENSDARG00000095200	si:ch211-197e7.1	-3.97097	Peak181214
chr4	47985943	47985960	intronic	ENSDARG00000095200	si:ch211-197e7.1	-4.45149	Peak181214
chr4	47986040	47986062	intronic	ENSDARG00000095200	si:ch211-197e7.1	-3.74328	Peak181214
chr4	47986296	47986326	intronic	ENSDARG00000095200	si:ch211-197e7.1	-3.69499	Peak181214
chr4	48003523	48003542	downstream	ENSDARG00000097811	BX324126.1	-3.62038	Peak181215
chr4	48003540	48003580	downstream	ENSDARG00000097811	BX324126.1	-13.2647	Peak181215
chr4	48003594	48003618	downstream	ENSDARG00000097811	BX324126.1	-4.20378	Peak181215
chr4	48003692	48003730	downstream	ENSDARG00000097811	BX324126.1	-3.86752	Peak181215
chr4	48003747	48003783	downstream	ENSDARG00000097811	BX324126.1	-3.53726	Peak181215
chr4	48008288	48008323	downstream	ENSDARG00000090160	zgc:173709	-4.54657	Peak181216
chr4	48008314	48008330	downstream	ENSDARG00000090160	zgc:173709	-3.56494	Peak181216
chr4	48008331	48008368	downstream	ENSDARG00000090160	zgc:173709	-6.91354	Peak181216
chr4	48008378	48008404	downstream	ENSDARG00000090160	zgc:173709	-7.48485	Peak181216
chr4	48008409	48008436	downstream	ENSDARG00000090160	zgc:173709	-6.22456	Peak181216
chr4	48008440	48008475	downstream	ENSDARG00000090160	zgc:173709	-4.64054	Peak181216
chr4	48008501	48008540	downstream	ENSDARG00000090160	zgc:173709	-5.7954	Peak181216
chr4	48010558	48010582	exonic	ENSDARG00000090160	zgc:173709	-4.82138	Peak181217
chr4	48010632	48010655	exonic	ENSDARG00000090160	zgc:173709	-4.1582	Peak181217
chr4	48010656	48010672	exonic	ENSDARG00000090160	zgc:173709	-8.66352	Peak181217
chr4	48010667	48010698	exonic	ENSDARG00000090160	zgc:173709	-7.0134	Peak181217
chr4	48010850	48010885	exonic	ENSDARG00000090160	zgc:173709	-5.50661	Peak181217
chr4	48012942	48012980	intronic	ENSDARG00000090160	zgc:173709	-4.08217	Peak181218
chr4	48012998	48013033	intronic	ENSDARG00000090160	zgc:173709	-4.07048	Peak181218
chr4	48088950	48088975	intronic	ENSDARG00000090160	zgc:173709	-3.87202	Peak181225
chr4	48088979	48088997	intronic	ENSDARG00000090160	zgc:173709	-6.78442	Peak181225
chr4	48089004	48089020	intronic	ENSDARG00000090160	zgc:173709	-3.53838	Peak181225
chr4	48089020	48089039	intronic	ENSDARG00000090160	zgc:173709	-4.48469	Peak181225
chr4	48089036	48089060	intronic	ENSDARG00000090160	zgc:173709	-3.86297	Peak181225
chr4	48089091	48089131	intronic	ENSDARG00000090160	zgc:173709	-8.01855	Peak181225
chr4	48089135	48089156	intronic	ENSDARG00000090160	zgc:173709	-3.84098	Peak181225
chr4	48089156	48089179	intronic	ENSDARG00000090160	zgc:173709	-4.31764	Peak181225
chr4	48093010	48093040	intronic	ENSDARG00000090160	zgc:173709	-3.59552	Peak181226
chr4	48093127	48093147	intronic	ENSDARG00000090160	zgc:173709	-9.0373	Peak181226
chr4	48093150	48093173	intronic	ENSDARG00000090160	zgc:173709	-3.48964	Peak181226
chr4	48093164	48093201	intronic	ENSDARG00000090160	zgc:173709	-4.48232	Peak181226
chr4	48093404	48093442	intronic	ENSDARG00000090160	zgc:173709	-16.2666	Peak181226
chr4	48110268	48110308	intronic	ENSDARG00000090160	zgc:173709	-6.2292	Peak181228
chr4	48110322	48110358	intronic	ENSDARG00000090160	zgc:173709	-6.68718	Peak181228
chr4	48110372	48110406	intronic	ENSDARG00000090160	zgc:173709	-5.62306	Peak181228
chr4	48110450	48110482	intronic	ENSDARG00000090160	zgc:173709	-3.76259	Peak181228
chr4	48110450	48110482	intronic	ENSDARG00000090160	zgc:173709	-3.76259	Peak181229
chr4	48133439	48133465	intronic	ENSDARG00000090160	zgc:173709	-4.75197	Peak181231
chr4	48133456	48133494	intronic	ENSDARG00000090160	zgc:173709	-5.25982	Peak181231
chr4	48133580	48133619	intronic	ENSDARG00000090160	zgc:173709	-3.90862	Peak181231
chr4	48137844	48137863	intronic	ENSDARG00000090160	zgc:173709	-3.94366	Peak181232
chr4	48137884	48137901	intronic	ENSDARG00000090160	zgc:173709	-4.04203	Peak181232
chr4	48137903	48137934	intronic	ENSDARG00000090160	zgc:173709	-5.50509	Peak181232
chr4	48137941	48137968	promoter	ENSDARG00000090160	zgc:173709	-3.7094	Peak181232
chr4	48138007	48138046	promoter	ENSDARG00000090160	zgc:173709	-23.9561	Peak181232
chr4	48138091	48138125	promoter	ENSDARG00000090160	zgc:173709	#NAME?	Peak181232
chr4	48138208	48138233	promoter	ENSDARG00000090160	zgc:173709	-3.73995	Peak181232
chr4	48138238	48138269	promoter	ENSDARG00000090160	zgc:173709	-9.97818	Peak181232
chr4	48140536	48140568	intergenic	ENSDARG00000090160,ENSDARG00000091561	zgc:173709,si:dkey-156k2.4	-5.03816	Peak181233
chr4	48140597	48140637	intergenic	ENSDARG00000090160,ENSDARG00000091561	zgc:173709,si:dkey-156k2.4	-4.19811	Peak181233
chr4	48140721	48140740	intergenic	ENSDARG00000090160,ENSDARG00000091561	zgc:173709,si:dkey-156k2.4	-3.63863	Peak181233
chr4	48140847	48140886	intergenic	ENSDARG00000090160,ENSDARG00000091561	zgc:173709,si:dkey-156k2.4	-4.84746	Peak181233
chr4	48140967	48141007	intergenic	ENSDARG00000090160,ENSDARG00000091561	zgc:173709,si:dkey-156k2.4	-4.14604	Peak181233
chr4	48150524	48150560	intergenic	ENSDARG00000090160,ENSDARG00000091561	zgc:173709,si:dkey-156k2.4	-4.02155	Peak181236
chr4	48150608	48150644	intergenic	ENSDARG00000090160,ENSDARG00000091561	zgc:173709,si:dkey-156k2.4	-3.70106	Peak181236
chr4	48150676	48150711	intergenic	ENSDARG00000090160,ENSDARG00000091561	zgc:173709,si:dkey-156k2.4	-17.8381	Peak181236
chr4	48153884	48153903	exonic	ENSDARG00000091561	si:dkey-156k2.4	-4.9956	Peak181237
chr4	48153916	48153934	exonic	ENSDARG00000091561	si:dkey-156k2.4	-3.60018	Peak181237
chr4	48153931	48153948	exonic	ENSDARG00000091561	si:dkey-156k2.4	-3.54279	Peak181237
chr4	48153954	48153992	exonic	ENSDARG00000091561	si:dkey-156k2.4	-22.5038	Peak181237
chr4	48154039	48154069	exonic	ENSDARG00000091561	si:dkey-156k2.4	-3.5309	Peak181237
chr4	48154109	48154136	exonic	ENSDARG00000091561	si:dkey-156k2.4	#NAME?	Peak181237
chr4	48154228	48154268	exonic	ENSDARG00000091561	si:dkey-156k2.4	-31.556	Peak181237
chr4	48163416	48163451	intronic	ENSDARG00000091561	si:dkey-156k2.4	-4.36305	Peak181238
chr4	48163462	48163501	intronic	ENSDARG00000091561	si:dkey-156k2.4	-4.90794	Peak181238
chr4	48163634	48163672	intronic	ENSDARG00000091561	si:dkey-156k2.4	-4.12915	Peak181238
chr4	48163739	48163767	intronic	ENSDARG00000091561	si:dkey-156k2.4	-3.73938	Peak181238
chr4	48163811	48163839	intronic	ENSDARG00000091561	si:dkey-156k2.4	-4.20067	Peak181238
chr4	48185610	48185645	intergenic	ENSDARG00000091561,ENSDARG00000086026	si:dkey-156k2.4,U6	#NAME?	Peak181240
chr4	48185661	48185699	intergenic	ENSDARG00000091561,ENSDARG00000086026	si:dkey-156k2.4,U6	-8.3425	Peak181240
chr4	48185699	48185720	intergenic	ENSDARG00000091561,ENSDARG00000086026	si:dkey-156k2.4,U6	#NAME?	Peak181240
chr4	48185722	48185746	intergenic	ENSDARG00000091561,ENSDARG00000086026	si:dkey-156k2.4,U6	-13.4093	Peak181240
chr4	48185890	48185915	intergenic	ENSDARG00000091561,ENSDARG00000086026	si:dkey-156k2.4,U6	-3.93535	Peak181240
chr4	48201911	48201949	intergenic	ENSDARG00000091561,ENSDARG00000086026	si:dkey-156k2.4,U6	-4.07969	Peak181241
chr4	48201979	48202014	intergenic	ENSDARG00000091561,ENSDARG00000086026	si:dkey-156k2.4,U6	-5.00691	Peak181241
chr4	48202070	48202108	intergenic	ENSDARG00000091561,ENSDARG00000086026	si:dkey-156k2.4,U6	-9.19521	Peak181241
chr4	48202252	48202278	intergenic	ENSDARG00000091561,ENSDARG00000086026	si:dkey-156k2.4,U6	-7.49043	Peak181241
chr4	48204327	48204361	intergenic	ENSDARG00000091561,ENSDARG00000086026	si:dkey-156k2.4,U6	-3.51286	Peak181242
chr4	48204571	48204610	intergenic	ENSDARG00000091561,ENSDARG00000086026	si:dkey-156k2.4,U6	-10.9897	Peak181242
chr4	48204628	48204668	intergenic	ENSDARG00000091561,ENSDARG00000086026	si:dkey-156k2.4,U6	-7.46167	Peak181242
chr4	48212339	48212371	intergenic	ENSDARG00000091561,ENSDARG00000086026	si:dkey-156k2.4,U6	-5.0771	Peak181243
chr4	48212368	48212386	intergenic	ENSDARG00000091561,ENSDARG00000086026	si:dkey-156k2.4,U6	-7.19896	Peak181243
chr4	48212470	48212509	intergenic	ENSDARG00000091561,ENSDARG00000086026	si:dkey-156k2.4,U6	-7.04801	Peak181243
chr4	48212589	48212615	intergenic	ENSDARG00000091561,ENSDARG00000086026	si:dkey-156k2.4,U6	-4.39901	Peak181243
chr4	48212721	48212760	intergenic	ENSDARG00000091561,ENSDARG00000086026	si:dkey-156k2.4,U6	-16.3665	Peak181243
chr4	48212721	48212760	intergenic	ENSDARG00000091561,ENSDARG00000086026	si:dkey-156k2.4,U6	-16.3665	Peak181244
chr4	48212865	48212895	intergenic	ENSDARG00000091561,ENSDARG00000086026	si:dkey-156k2.4,U6	-3.8391	Peak181244
chr4	48212927	48212962	intergenic	ENSDARG00000091561,ENSDARG00000086026	si:dkey-156k2.4,U6	-5.72661	Peak181244
chr4	48212976	48213011	intergenic	ENSDARG00000091561,ENSDARG00000086026	si:dkey-156k2.4,U6	-4.68705	Peak181244
chr4	48213034	48213071	intergenic	ENSDARG00000091561,ENSDARG00000086026	si:dkey-156k2.4,U6	#NAME?	Peak181244
chr4	48213034	48213071	intergenic	ENSDARG00000091561,ENSDARG00000086026	si:dkey-156k2.4,U6	#NAME?	Peak181245
chr4	48213215	48213241	intergenic	ENSDARG00000091561,ENSDARG00000086026	si:dkey-156k2.4,U6	#NAME?	Peak181244
chr4	48213215	48213241	intergenic	ENSDARG00000091561,ENSDARG00000086026	si:dkey-156k2.4,U6	#NAME?	Peak181245
chr4	48254121	48254157	intergenic	ENSDARG00000091561,ENSDARG00000086026	si:dkey-156k2.4,U6	-9.39806	Peak181246
chr4	48254149	48254171	intergenic	ENSDARG00000091561,ENSDARG00000086026	si:dkey-156k2.4,U6	-5.10569	Peak181246
chr4	48254174	48254212	intergenic	ENSDARG00000091561,ENSDARG00000086026	si:dkey-156k2.4,U6	-7.33397	Peak181246
chr4	48254243	48254270	intergenic	ENSDARG00000091561,ENSDARG00000086026	si:dkey-156k2.4,U6	-5.02426	Peak181246
chr4	48254282	48254314	intergenic	ENSDARG00000091561,ENSDARG00000086026	si:dkey-156k2.4,U6	-5.59769	Peak181246
chr4	48255388	48255412	intergenic	ENSDARG00000091561,ENSDARG00000086026	si:dkey-156k2.4,U6	-4.12397	Peak181247
chr4	48255415	48255449	intergenic	ENSDARG00000091561,ENSDARG00000086026	si:dkey-156k2.4,U6	-5.70518	Peak181247
chr4	48255477	48255516	intergenic	ENSDARG00000091561,ENSDARG00000086026	si:dkey-156k2.4,U6	-29.8398	Peak181247
chr4	48255522	48255540	intergenic	ENSDARG00000091561,ENSDARG00000086026	si:dkey-156k2.4,U6	-3.73934	Peak181247
chr4	48255533	48255557	intergenic	ENSDARG00000091561,ENSDARG00000086026	si:dkey-156k2.4,U6	-3.67274	Peak181247
chr4	48255561	48255577	intergenic	ENSDARG00000091561,ENSDARG00000086026	si:dkey-156k2.4,U6	-5.15345	Peak181247
chr4	48255590	48255607	intergenic	ENSDARG00000091561,ENSDARG00000086026	si:dkey-156k2.4,U6	-4.10537	Peak181247
chr4	48255620	48255644	intergenic	ENSDARG00000091561,ENSDARG00000086026	si:dkey-156k2.4,U6	-4.24714	Peak181247
chr4	48257420	48257443	intergenic	ENSDARG00000091561,ENSDARG00000086026	si:dkey-156k2.4,U6	-8.991	Peak181248
chr4	48257455	48257485	intergenic	ENSDARG00000091561,ENSDARG00000086026	si:dkey-156k2.4,U6	-4.47649	Peak181248
chr4	48257494	48257525	intergenic	ENSDARG00000091561,ENSDARG00000086026	si:dkey-156k2.4,U6	-7.2819	Peak181248
chr4	48257528	48257547	intergenic	ENSDARG00000091561,ENSDARG00000086026	si:dkey-156k2.4,U6	-4.15725	Peak181248
chr4	48257548	48257566	intergenic	ENSDARG00000091561,ENSDARG00000086026	si:dkey-156k2.4,U6	#NAME?	Peak181248
chr4	48257575	48257601	intergenic	ENSDARG00000091561,ENSDARG00000086026	si:dkey-156k2.4,U6	-4.56309	Peak181248
chr4	48257698	48257715	intergenic	ENSDARG00000091561,ENSDARG00000086026	si:dkey-156k2.4,U6	-4.28396	Peak181248
chr4	48257723	48257755	intergenic	ENSDARG00000091561,ENSDARG00000086026	si:dkey-156k2.4,U6	-3.50133	Peak181248
chr4	48257769	48257791	intergenic	ENSDARG00000091561,ENSDARG00000086026	si:dkey-156k2.4,U6	-4.6968	Peak181248
chr4	48257800	48257817	intergenic	ENSDARG00000091561,ENSDARG00000086026	si:dkey-156k2.4,U6	-4.1026	Peak181248
chr4	48257827	48257857	intergenic	ENSDARG00000091561,ENSDARG00000086026	si:dkey-156k2.4,U6	-3.77765	Peak181248
chr4	48262200	48262238	intergenic	ENSDARG00000091561,ENSDARG00000086026	si:dkey-156k2.4,U6	-4.81885	Peak181249
chr4	48262245	48262283	intergenic	ENSDARG00000091561,ENSDARG00000086026	si:dkey-156k2.4,U6	-8.46062	Peak181249
chr4	48262298	48262318	intergenic	ENSDARG00000091561,ENSDARG00000086026	si:dkey-156k2.4,U6	-4.93226	Peak181249
chr4	48262323	48262360	intergenic	ENSDARG00000091561,ENSDARG00000086026	si:dkey-156k2.4,U6	-9.59853	Peak181249
chr4	48262355	48262371	intergenic	ENSDARG00000091561,ENSDARG00000086026	si:dkey-156k2.4,U6	-4.17329	Peak181249
chr4	48262439	48262470	intergenic	ENSDARG00000091561,ENSDARG00000086026	si:dkey-156k2.4,U6	-5.35283	Peak181249
chr4	48262970	48263010	intergenic	ENSDARG00000091561,ENSDARG00000086026	si:dkey-156k2.4,U6	-7.63271	Peak181250
chr4	48263084	48263123	intergenic	ENSDARG00000091561,ENSDARG00000086026	si:dkey-156k2.4,U6	-5.84046	Peak181250
chr4	48263160	48263188	intergenic	ENSDARG00000091561,ENSDARG00000086026	si:dkey-156k2.4,U6	-4.08396	Peak181250
chr4	48263217	48263257	intergenic	ENSDARG00000091561,ENSDARG00000086026	si:dkey-156k2.4,U6	-10.3691	Peak181250
chr4	48263336	48263369	intergenic	ENSDARG00000091561,ENSDARG00000086026	si:dkey-156k2.4,U6	-4.20079	Peak181250
chr4	48265544	48265574	intergenic	ENSDARG00000091561,ENSDARG00000086026	si:dkey-156k2.4,U6	-3.64126	Peak181251
chr4	48265792	48265814	intergenic	ENSDARG00000091561,ENSDARG00000086026	si:dkey-156k2.4,U6	#NAME?	Peak181251
chr4	48265842	48265870	intergenic	ENSDARG00000091561,ENSDARG00000086026	si:dkey-156k2.4,U6	-4.06075	Peak181251
chr4	48265883	48265899	intergenic	ENSDARG00000091561,ENSDARG00000086026	si:dkey-156k2.4,U6	-3.69969	Peak181251
chr4	48265897	48265924	intergenic	ENSDARG00000091561,ENSDARG00000086026	si:dkey-156k2.4,U6	-19.6305	Peak181251
chr4	48265960	48265978	intergenic	ENSDARG00000091561,ENSDARG00000086026	si:dkey-156k2.4,U6	-3.8415	Peak181251
chr4	48277458	48277497	intergenic	ENSDARG00000091561,ENSDARG00000086026	si:dkey-156k2.4,U6	-7.70528	Peak181252
chr4	48277533	48277566	intergenic	ENSDARG00000091561,ENSDARG00000086026	si:dkey-156k2.4,U6	#NAME?	Peak181252
chr4	48277442	48277467	intergenic	ENSDARG00000091561,ENSDARG00000086026	si:dkey-156k2.4,U6	-3.55034	Peak181252
chr4	48277458	48277497	intergenic	ENSDARG00000091561,ENSDARG00000086026	si:dkey-156k2.4,U6	-9.54087	Peak181252
chr4	48277533	48277571	intergenic	ENSDARG00000091561,ENSDARG00000086026	si:dkey-156k2.4,U6	#NAME?	Peak181252
chr4	48277684	48277719	intergenic	ENSDARG00000091561,ENSDARG00000086026	si:dkey-156k2.4,U6	-4.8482	Peak181252
chr4	48287855	48287891	promoter;downstream	ENSDARG00000086026,ENSDARG00000090816,ENSDARG00000091517;ENSDARG00000086092,ENSDARG00000087371,ENSDARG00000090293,ENSDARG00000091112	U6,U6,U6;U6,U6,U6,U6	-4.98798	Peak181253
chr4	48288127	48288167	promoter;downstream	ENSDARG00000086026,ENSDARG00000090816,ENSDARG00000091517;ENSDARG00000086092,ENSDARG00000087371,ENSDARG00000090293,ENSDARG00000091112	U6,U6,U6;U6,U6,U6,U6	-13.9823	Peak181253
chr4	48288127	48288167	promoter;downstream	ENSDARG00000086026,ENSDARG00000090816,ENSDARG00000091517;ENSDARG00000086092,ENSDARG00000087371,ENSDARG00000090293,ENSDARG00000091112	U6,U6,U6;U6,U6,U6,U6	-13.9823	Peak181254
chr4	48305372	48305388	promoter	ENSDARG00000091687	U1	-3.71223	Peak181255
chr4	48305379	48305408	promoter	ENSDARG00000091687	U1	-5.01481	Peak181255
chr4	48305457	48305489	downstream	ENSDARG00000088206,ENSDARG00000091687	U1,U1	-12.0686	Peak181255
chr4	48305503	48305540	downstream	ENSDARG00000088206,ENSDARG00000091687	U1,U1	-4.65972	Peak181255
chr4	48305533	48305554	downstream	ENSDARG00000088206,ENSDARG00000091687	U1,U1	-4.77507	Peak181255
chr4	48305576	48305608	downstream	ENSDARG00000088206,ENSDARG00000091687	U1,U1	-5.22922	Peak181255
chr4	48351347	48351366	intronic	ENSDARG00000088961	znf1128	-3.7913	Peak181256
chr4	48353241	48353279	intronic	ENSDARG00000088961	znf1128	-4.03772	Peak181257
chr4	48353296	48353325	intronic	ENSDARG00000088961	znf1128	-4.96126	Peak181257
chr4	48353536	48353574	intronic	ENSDARG00000088961	znf1128	-7.12497	Peak181257
chr4	48357043	48357076	intronic	ENSDARG00000088961	znf1128	-3.77827	Peak181258
chr4	48357104	48357137	intronic	ENSDARG00000088961	znf1128	-6.64624	Peak181258
chr4	48357243	48357265	intronic	ENSDARG00000088961	znf1128	-3.96471	Peak181258
chr4	48367911	48367940	intronic	ENSDARG00000088961	znf1128	-3.66472	Peak181259
chr4	48367956	48367985	intronic	ENSDARG00000088961	znf1128	-4.23924	Peak181259
chr4	48368021	48368060	intronic	ENSDARG00000088961	znf1128	-7.32932	Peak181259
chr4	48368075	48368097	intronic	ENSDARG00000088961	znf1128	-3.49918	Peak181259
chr4	48368176	48368193	intronic	ENSDARG00000088961	znf1128	#NAME?	Peak181259
chr4	48395820	48395850	intronic	ENSDARG00000088961	znf1128	-4.42268	Peak181261
chr4	48395858	48395897	intronic	ENSDARG00000088961	znf1128	-5.97893	Peak181261
chr4	48395917	48395948	intronic	ENSDARG00000088961	znf1128	#NAME?	Peak181261
chr4	48395994	48396024	intronic	ENSDARG00000088961	znf1128	-3.57639	Peak181261
chr4	48395994	48396024	intronic	ENSDARG00000088961	znf1128	-3.57639	Peak181262
chr4	48396059	48396096	intronic	ENSDARG00000088961	znf1128	-12.504	Peak181262
chr4	48396119	48396135	intronic	ENSDARG00000088961	znf1128	-3.49415	Peak181262
chr4	48396168	48396184	intronic	ENSDARG00000088961	znf1128	-3.54063	Peak181262
chr4	48396177	48396205	intronic	ENSDARG00000088961	znf1128	-4.30731	Peak181262
chr4	48396210	48396231	intronic	ENSDARG00000088961	znf1128	-3.84247	Peak181262
chr4	48397635	48397666	intronic	ENSDARG00000088961	znf1128	-5.33304	Peak181263
chr4	48397759	48397795	intronic	ENSDARG00000088961	znf1128	-5.34771	Peak181263
chr4	48397833	48397867	intronic	ENSDARG00000088961	znf1128	-4.90323	Peak181263
chr4	48397888	48397923	intronic	ENSDARG00000088961	znf1128	-4.11503	Peak181263
chr4	48408419	48408446	intronic	ENSDARG00000088961	znf1128	-3.89229	Peak181264
chr4	48408573	48408607	intronic	ENSDARG00000088961	znf1128	-4.32606	Peak181264
chr4	48408632	48408668	intronic	ENSDARG00000088961	znf1128	-6.45115	Peak181264
chr4	48411137	48411174	intronic	ENSDARG00000088961	znf1128	-6.10815	Peak181265
chr4	48411225	48411264	intronic	ENSDARG00000088961	znf1128	-4.72252	Peak181265
chr4	48411319	48411335	intronic	ENSDARG00000088961	znf1128	-3.70468	Peak181265
chr4	48411504	48411527	intronic	ENSDARG00000088961	znf1128	-3.61315	Peak181265
chr4	48431027	48431067	intronic	ENSDARG00000088961	znf1128	-4.36898	Peak181266
chr4	48431129	48431157	intronic	ENSDARG00000088961	znf1128	-4.32605	Peak181266
chr4	48431203	48431228	intronic	ENSDARG00000088961	znf1128	-3.75247	Peak181266
chr4	48436955	48436992	intronic	ENSDARG00000088961	znf1128	-4.35707	Peak181268
chr4	48444957	48444994	intronic	ENSDARG00000088961	znf1128	-10.6673	Peak181269
chr4	48444992	48445010	intronic	ENSDARG00000088961	znf1128	-5.12068	Peak181269
chr4	48445001	48445022	intronic	ENSDARG00000088961	znf1128	-4.7525	Peak181269
chr4	48445059	48445098	intronic	ENSDARG00000088961	znf1128	-34.9913	Peak181269
chr4	48445108	48445134	intronic	ENSDARG00000088961	znf1128	-5.26389	Peak181269
chr4	48445128	48445162	intronic	ENSDARG00000088961	znf1128	-5.55035	Peak181269
chr4	48445370	48445395	intronic	ENSDARG00000088961	znf1128	-10.1627	Peak181270
chr4	48445386	48445424	intronic	ENSDARG00000088961	znf1128	-13.4755	Peak181270
chr4	48445450	48445478	intronic	ENSDARG00000088961	znf1128	-6.53871	Peak181270
chr4	48445470	48445504	promoter	ENSDARG00000089179	si:dkey-156k2.1	-4.43999	Peak181270
chr4	48471727	48471749	intronic	ENSDARG00000088961	znf1128	-3.5302	Peak181271
chr4	48473136	48473165	intronic	ENSDARG00000088961	znf1128	-11.0594	Peak181272
chr4	48473182	48473222	intronic	ENSDARG00000088961	znf1128	-15.0859	Peak181272
chr4	48473324	48473360	intronic	ENSDARG00000088961	znf1128	-5.67984	Peak181272
chr4	48486176	48486192	intronic	ENSDARG00000088961,ENSDARG00000093424	znf1128,znf1135	-3.68296	Peak181274
chr4	48486185	48486210	intronic	ENSDARG00000088961,ENSDARG00000093424	znf1128,znf1135	-3.73672	Peak181274
chr4	48486293	48486313	intronic	ENSDARG00000088961,ENSDARG00000093424	znf1128,znf1135	-4.03644	Peak181274
chr4	48486313	48486346	promoter	ENSDARG00000093424	znf1135	-4.77192	Peak181274
chr4	48486337	48486360	promoter	ENSDARG00000093424	znf1135	-4.53565	Peak181274
chr4	48486447	48486468	intronic	ENSDARG00000088961	znf1128	-3.60985	Peak181274
chr4	48486482	48486517	intronic	ENSDARG00000088961	znf1128	-3.70616	Peak181274
chr4	48496755	48496774	intronic	ENSDARG00000088961,ENSDARG00000091477	znf1128,znf1066	-3.64159	Peak181275
chr4	48496765	48496804	intronic	ENSDARG00000088961,ENSDARG00000091477	znf1128,znf1066	-7.13756	Peak181275
chr4	48496841	48496881	intronic	ENSDARG00000088961,ENSDARG00000091477	znf1128,znf1066	-6.62543	Peak181275
chr4	48496930	48496950	intronic	ENSDARG00000088961,ENSDARG00000091477	znf1128,znf1066	-4.40937	Peak181275
chr4	48496942	48496975	intronic	ENSDARG00000088961,ENSDARG00000091477	znf1128,znf1066	-5.50139	Peak181275
chr4	48496977	48496998	intronic	ENSDARG00000088961,ENSDARG00000091477	znf1128,znf1066	-4.25488	Peak181275
chr4	48497003	48497031	intronic	ENSDARG00000088961,ENSDARG00000091477	znf1128,znf1066	-4.42503	Peak181275
chr4	48497038	48497067	intronic	ENSDARG00000088961,ENSDARG00000091477	znf1128,znf1066	-6.1979	Peak181275
chr4	48498072	48498095	intronic	ENSDARG00000088961,ENSDARG00000091477	znf1128,znf1066	-6.8168	Peak181276
chr4	48498110	48498143	intronic	ENSDARG00000088961,ENSDARG00000091477	znf1128,znf1066	-8.48443	Peak181276
chr4	48498153	48498190	intronic	ENSDARG00000088961,ENSDARG00000091477	znf1128,znf1066	-10.6792	Peak181276
chr4	48498297	48498318	intronic	ENSDARG00000088961,ENSDARG00000091477	znf1128,znf1066	-3.67237	Peak181276
chr4	48498315	48498334	intronic	ENSDARG00000088961,ENSDARG00000091477	znf1128,znf1066	-3.7201	Peak181276
chr4	48498377	48498396	intronic	ENSDARG00000088961,ENSDARG00000091477	znf1128,znf1066	-4.72544	Peak181276
chr4	48498387	48498425	intronic	ENSDARG00000088961,ENSDARG00000091477	znf1128,znf1066	-9.70704	Peak181276
chr4	48498452	48498476	intronic	ENSDARG00000088961,ENSDARG00000091477	znf1128,znf1066	-7.86875	Peak181276
chr4	48498817	48498856	intronic	ENSDARG00000088961,ENSDARG00000091477	znf1128,znf1066	-3.73241	Peak181277
chr4	48498854	48498875	intronic	ENSDARG00000088961,ENSDARG00000091477	znf1128,znf1066	-3.55667	Peak181277
chr4	48498961	48498988	intronic	ENSDARG00000088961,ENSDARG00000091477	znf1128,znf1066	-4.28982	Peak181277
chr4	48499006	48499045	intronic	ENSDARG00000088961,ENSDARG00000091477	znf1128,znf1066	-9.36023	Peak181277
chr4	48531799	48531839	intronic	ENSDARG00000088961	znf1128	-6.84277	Peak181281
chr4	48531912	48531944	intronic	ENSDARG00000088961	znf1128	-3.70339	Peak181281
chr4	48532053	48532089	intronic	ENSDARG00000088961	znf1128	-3.76269	Peak181281
chr4	48542252	48542271	intronic	ENSDARG00000088961	znf1128	-4.04092	Peak181282
chr4	48542262	48542298	intronic	ENSDARG00000088961	znf1128	-9.87078	Peak181282
chr4	48542326	48542346	intronic	ENSDARG00000088961	znf1128	-3.55032	Peak181282
chr4	48542250	48542271	intronic	ENSDARG00000088961	znf1128	-3.90961	Peak181282
chr4	48542262	48542298	intronic	ENSDARG00000088961	znf1128	-11.3481	Peak181282
chr4	48542326	48542346	intronic	ENSDARG00000088961	znf1128	-3.81604	Peak181282
chr4	48542338	48542366	intronic	ENSDARG00000088961	znf1128	-3.80507	Peak181282
chr4	48542359	48542397	intronic	ENSDARG00000088961	znf1128	-5.24041	Peak181282
chr4	48542424	48542454	intronic	ENSDARG00000088961	znf1128	-4.39647	Peak181282
chr4	48548730	48548751	intronic	ENSDARG00000088961	znf1128	#NAME?	Peak181283
chr4	48548751	48548791	intronic	ENSDARG00000088961	znf1128	-7.56152	Peak181283
chr4	48548816	48548855	intronic	ENSDARG00000088961	znf1128	-7.83455	Peak181283
chr4	48549405	48549442	intronic	ENSDARG00000088961	znf1128	-8.67445	Peak181284
chr4	48549457	48549475	intronic	ENSDARG00000088961	znf1128	-3.49874	Peak181284
chr4	48549491	48549516	intronic	ENSDARG00000088961	znf1128	-3.65499	Peak181284
chr4	48549604	48549634	intronic	ENSDARG00000088961	znf1128	-4.25369	Peak181284
chr4	48549651	48549675	intronic	ENSDARG00000088961	znf1128	-3.75087	Peak181284
chr4	48549713	48549750	intronic	ENSDARG00000088961	znf1128	-4.21392	Peak181284
chr4	48549775	48549796	intronic	ENSDARG00000088961	znf1128	-4.20864	Peak181284
chr4	48552981	48553019	intronic	ENSDARG00000088961	znf1128	-5.62085	Peak181285
chr4	48553247	48553287	intronic	ENSDARG00000088961	znf1128	-4.59717	Peak181285
chr4	48578941	48578976	intronic	ENSDARG00000088961	znf1128	-3.82751	Peak181289
chr4	48586140	48586180	promoter	ENSDARG00000096065	si:dkey-156k2.7	-8.21197	Peak181290
chr4	48586217	48586257	promoter	ENSDARG00000096065	si:dkey-156k2.7	-29.5636	Peak181290
chr4	48586283	48586319	promoter	ENSDARG00000096065	si:dkey-156k2.7	-4.72418	Peak181290
chr4	48586372	48586410	promoter	ENSDARG00000096065	si:dkey-156k2.7	-3.64625	Peak181290
chr4	48590131	48590153	intronic	ENSDARG00000088961	znf1128	-6.43182	Peak181291
chr4	48590375	48590399	intronic	ENSDARG00000088961	znf1128	-3.72288	Peak181291
chr4	48590402	48590442	intronic	ENSDARG00000088961	znf1128	-3.83663	Peak181291
chr4	48590442	48590459	intronic	ENSDARG00000088961	znf1128	-3.52345	Peak181291
chr4	48590475	48590508	intronic	ENSDARG00000088961	znf1128	-6.13497	Peak181291
chr4	48594683	48594720	intronic	ENSDARG00000088961	znf1128	-5.16141	Peak181292
chr4	48594833	48594868	intronic	ENSDARG00000088961	znf1128	-5.50528	Peak181292
chr4	48594961	48595001	intronic	ENSDARG00000088961	znf1128	-4.87379	Peak181292
chr4	48596802	48596840	promoter	ENSDARG00000087743	si:dkey-156k2.8	-3.6805	Peak181293
chr4	48596873	48596912	promoter	ENSDARG00000087743	si:dkey-156k2.8	-11.323	Peak181293
chr4	48596954	48596989	promoter	ENSDARG00000087743	si:dkey-156k2.8	-6.4821	Peak181293
chr4	48597002	48597029	promoter	ENSDARG00000087743	si:dkey-156k2.8	-4.2584	Peak181293
chr4	48597131	48597169	intronic	ENSDARG00000087743,ENSDARG00000088961	si:dkey-156k2.8,znf1128	-8.09145	Peak181293
chr4	48625892	48625926	intronic	ENSDARG00000088961	znf1128	-3.81197	Peak181294
chr4	48625964	48625988	intronic	ENSDARG00000088961	znf1128	-4.353	Peak181294
chr4	48625994	48626020	intronic	ENSDARG00000088961	znf1128	-4.46405	Peak181294
chr4	48637347	48637381	intronic	ENSDARG00000088961	znf1128	-5.13928	Peak181296
chr4	48637509	48637547	intronic	ENSDARG00000088961	znf1128	-41.3814	Peak181296
chr4	48644087	48644109	intronic	ENSDARG00000088961	znf1128	-4.61029	Peak181297
chr4	48644115	48644140	intronic	ENSDARG00000088961	znf1128	-3.6413	Peak181297
chr4	48644255	48644271	intronic	ENSDARG00000088961	znf1128	-4.0531	Peak181297
chr4	48644438	48644478	intronic	ENSDARG00000088961	znf1128	-4.59763	Peak181297
chr4	48648037	48648054	intronic	ENSDARG00000088961	znf1128	-3.55904	Peak181298
chr4	48648078	48648096	intronic	ENSDARG00000088961	znf1128	#NAME?	Peak181298
chr4	48648142	48648164	intronic	ENSDARG00000088961	znf1128	-3.97234	Peak181298
chr4	48648217	48648240	promoter	ENSDARG00000087442	BX663613.2	-5.6947	Peak181298
chr4	48648247	48648275	intronic	ENSDARG00000087442,ENSDARG00000088961	BX663613.2,znf1128	-5.89401	Peak181298
chr4	48648335	48648375	intronic	ENSDARG00000087442,ENSDARG00000088961	BX663613.2,znf1128	-17.9164	Peak181298
chr4	48648386	48648408	intronic	ENSDARG00000087442,ENSDARG00000088961	BX663613.2,znf1128	-4.32708	Peak181298
chr4	48648463	48648483	intronic	ENSDARG00000087442,ENSDARG00000088961	BX663613.2,znf1128	-4.427	Peak181298
chr4	48649182	48649221	intronic	ENSDARG00000087442,ENSDARG00000088961	BX663613.2,znf1128	-12.2598	Peak181299
chr4	48649277	48649316	intronic	ENSDARG00000087442,ENSDARG00000088961	BX663613.2,znf1128	-16.5108	Peak181299
chr4	48655646	48655680	intronic	ENSDARG00000087442,ENSDARG00000088961	BX663613.2,znf1128	-5.18726	Peak181300
chr4	48655690	48655710	intronic	ENSDARG00000087442,ENSDARG00000088961	BX663613.2,znf1128	-3.77069	Peak181300
chr4	48655773	48655813	intronic	ENSDARG00000087442,ENSDARG00000088961	BX663613.2,znf1128	-6.19854	Peak181300
chr4	48655824	48655847	intronic	ENSDARG00000087442,ENSDARG00000088961	BX663613.2,znf1128	-4.84833	Peak181300
chr4	48655882	48655920	intronic	ENSDARG00000087442,ENSDARG00000088961	BX663613.2,znf1128	-6.04065	Peak181300
chr4	48671472	48671496	intronic	ENSDARG00000088961	znf1128	-4.39536	Peak181301
chr4	48671509	48671528	intronic	ENSDARG00000088961	znf1128	-3.52057	Peak181301
chr4	48671549	48671572	intronic	ENSDARG00000088961	znf1128	-3.95307	Peak181301
chr4	48671628	48671648	intronic	ENSDARG00000088961	znf1128	-4.07734	Peak181301
chr4	48671653	48671682	intronic	ENSDARG00000088961	znf1128	-4.02985	Peak181301
chr4	48671685	48671720	intronic	ENSDARG00000088961	znf1128	-5.82904	Peak181301
chr4	48671751	48671790	intronic	ENSDARG00000088961	znf1128	-9.94158	Peak181301
chr4	48671783	48671800	intronic	ENSDARG00000088961	znf1128	-3.54628	Peak181301
chr4	48720998	48721025	intronic	ENSDARG00000088961	znf1128	-3.49638	Peak181304
chr4	48721028	48721066	intronic	ENSDARG00000088961	znf1128	-5.6437	Peak181304
chr4	48721334	48721359	intronic	ENSDARG00000088961	znf1128	-4.41644	Peak181304
chr4	48735133	48735168	intronic	ENSDARG00000088961	znf1128	-3.96188	Peak181305
chr4	48735251	48735283	intronic	ENSDARG00000088961	znf1128	-7.14032	Peak181305
chr4	48735520	48735553	intronic	ENSDARG00000088961	znf1128	-3.70458	Peak181305
chr4	48740368	48740408	intronic	ENSDARG00000088961	znf1128	-3.71109	Peak181306
chr4	48740486	48740526	intronic	ENSDARG00000088961	znf1128	-4.66909	Peak181306
chr4	48740660	48740700	intronic	ENSDARG00000088961	znf1128	-10.1565	Peak181306
chr4	48740660	48740700	intronic	ENSDARG00000088961	znf1128	-10.1565	Peak181307
chr4	48745588	48745620	intronic	ENSDARG00000088961	znf1128	-3.83158	Peak181309
chr4	48763509	48763547	intronic	ENSDARG00000101853	znf977	-7.52532	Peak181310
chr4	48763577	48763617	intronic	ENSDARG00000101853	znf977	-16.7838	Peak181310
chr4	48763650	48763690	intronic	ENSDARG00000101853	znf977	-3.55665	Peak181310
chr4	48778290	48778317	intergenic	ENSDARG00000101853,ENSDARG00000094902	znf977,znf1110	-4.53395	Peak181311
chr4	48778323	48778347	intergenic	ENSDARG00000101853,ENSDARG00000094902	znf977,znf1110	-3.92578	Peak181311
chr4	48778345	48778375	intergenic	ENSDARG00000101853,ENSDARG00000094902	znf977,znf1110	-5.78342	Peak181311
chr4	48778386	48778415	intergenic	ENSDARG00000101853,ENSDARG00000094902	znf977,znf1110	-5.19206	Peak181311
chr4	48778406	48778429	intergenic	ENSDARG00000101853,ENSDARG00000094902	znf977,znf1110	-5.04803	Peak181311
chr4	48778492	48778531	intergenic	ENSDARG00000101853,ENSDARG00000094902	znf977,znf1110	-5.11415	Peak181311
chr4	48780999	48781029	intergenic	ENSDARG00000101853,ENSDARG00000094902	znf977,znf1110	-6.03257	Peak181312
chr4	48781127	48781162	intergenic	ENSDARG00000101853,ENSDARG00000094902	znf977,znf1110	-5.75868	Peak181312
chr4	48781251	48781291	intergenic	ENSDARG00000101853,ENSDARG00000094902	znf977,znf1110	-6.68851	Peak181312
chr4	48781310	48781350	intergenic	ENSDARG00000101853,ENSDARG00000094902	znf977,znf1110	-10.6448	Peak181312
chr4	48781354	48781375	intergenic	ENSDARG00000101853,ENSDARG00000094902	znf977,znf1110	-13.8691	Peak181312
chr4	48781378	48781404	intergenic	ENSDARG00000101853,ENSDARG00000094902	znf977,znf1110	-3.64068	Peak181312
chr4	48781407	48781439	intergenic	ENSDARG00000101853,ENSDARG00000094902	znf977,znf1110	-4.57494	Peak181312
chr4	48826052	48826075	intergenic	ENSDARG00000101853,ENSDARG00000094902	znf977,znf1110	-6.25039	Peak181314
chr4	48826078	48826097	intergenic	ENSDARG00000101853,ENSDARG00000094902	znf977,znf1110	-5.46063	Peak181314
chr4	48826255	48826294	intergenic	ENSDARG00000101853,ENSDARG00000094902	znf977,znf1110	-4.47364	Peak181314
chr4	48826299	48826320	intergenic	ENSDARG00000101853,ENSDARG00000094902	znf977,znf1110	-4.00406	Peak181314
chr4	48826340	48826363	intergenic	ENSDARG00000101853,ENSDARG00000094902	znf977,znf1110	-3.70202	Peak181314
chr4	48826371	48826393	intergenic	ENSDARG00000101853,ENSDARG00000094902	znf977,znf1110	-4.06399	Peak181314
chr4	48826422	48826457	intergenic	ENSDARG00000101853,ENSDARG00000094902	znf977,znf1110	-5.30727	Peak181314
chr4	48827787	48827810	intergenic	ENSDARG00000101853,ENSDARG00000094902	znf977,znf1110	-4.15101	Peak181315
chr4	48844933	48844968	intergenic	ENSDARG00000101853,ENSDARG00000094902	znf977,znf1110	-4.20377	Peak181316
chr4	48844981	48845011	intergenic	ENSDARG00000101853,ENSDARG00000094902	znf977,znf1110	-3.63625	Peak181316
chr4	48845013	48845044	intergenic	ENSDARG00000101853,ENSDARG00000094902	znf977,znf1110	-4.09322	Peak181316
chr4	48845052	48845072	intergenic	ENSDARG00000101853,ENSDARG00000094902	znf977,znf1110	-4.05713	Peak181316
chr4	48845063	48845098	intergenic	ENSDARG00000101853,ENSDARG00000094902	znf977,znf1110	-5.92342	Peak181316
chr4	48862008	48862043	intergenic	ENSDARG00000101853,ENSDARG00000094902	znf977,znf1110	-4.91434	Peak181317
chr4	48862136	48862175	intergenic	ENSDARG00000101853,ENSDARG00000094902	znf977,znf1110	-10.8978	Peak181317
chr4	48862224	48862260	intergenic	ENSDARG00000101853,ENSDARG00000094902	znf977,znf1110	-6.99714	Peak181317
chr4	48874050	48874074	intergenic	ENSDARG00000101853,ENSDARG00000094902	znf977,znf1110	-3.92848	Peak181319
chr4	48874079	48874096	intergenic	ENSDARG00000101853,ENSDARG00000094902	znf977,znf1110	-3.95897	Peak181319
chr4	48874110	48874145	intergenic	ENSDARG00000101853,ENSDARG00000094902	znf977,znf1110	-29.1532	Peak181319
chr4	48874175	48874214	intergenic	ENSDARG00000101853,ENSDARG00000094902	znf977,znf1110	-6.21877	Peak181319
chr4	48874350	48874383	intergenic	ENSDARG00000101853,ENSDARG00000094902	znf977,znf1110	-3.58716	Peak181319
chr4	48927874	48927900	intronic	ENSDARG00000094902	znf1110	-10.4365	Peak181321
chr4	48927925	48927960	intronic	ENSDARG00000094902	znf1110	-3.56627	Peak181321
chr4	48927971	48927999	intronic	ENSDARG00000094902	znf1110	-4.52615	Peak181321
chr4	48928068	48928106	intronic	ENSDARG00000094902	znf1110	-12.5274	Peak181321
chr4	48928097	48928113	intronic	ENSDARG00000094902	znf1110	-3.5139	Peak181321
chr4	48934026	48934066	intronic	ENSDARG00000094902	znf1110	-7.55486	Peak181322
chr4	48934154	48934175	intronic	ENSDARG00000094902	znf1110	-6.5972	Peak181322
chr4	48934383	48934412	intronic	ENSDARG00000094902	znf1110	-5.5607	Peak181322
chr4	48939705	48939739	intronic	ENSDARG00000094902	znf1110	-5.72419	Peak181324
chr4	48939807	48939839	intronic	ENSDARG00000094902	znf1110	-6.26055	Peak181324
chr4	48939846	48939873	intronic	ENSDARG00000094902	znf1110	#NAME?	Peak181324
chr4	48940179	48940218	UTR3	ENSDARG00000096222	si:ch211-245n8.4	-4.82224	Peak181325
chr4	48945822	48945860	promoter	ENSDARG00000094902,ENSDARG00000096222	znf1110,si:ch211-245n8.4	-10.1165	Peak181326
chr4	48945864	48945889	promoter	ENSDARG00000094902,ENSDARG00000096222	znf1110,si:ch211-245n8.4	-4.17681	Peak181326
chr4	48945892	48945925	promoter	ENSDARG00000094902,ENSDARG00000096222	znf1110,si:ch211-245n8.4	-9.43941	Peak181326
chr4	48945921	48945944	promoter	ENSDARG00000094902,ENSDARG00000096222	znf1110,si:ch211-245n8.4	-3.97487	Peak181326
chr4	48945951	48945969	promoter	ENSDARG00000094902,ENSDARG00000096222	znf1110,si:ch211-245n8.4	-4.59861	Peak181326
chr4	48945970	48945992	promoter	ENSDARG00000094902,ENSDARG00000096222	znf1110,si:ch211-245n8.4	-9.62099	Peak181326
chr4	48945997	48946020	promoter	ENSDARG00000094902,ENSDARG00000096222	znf1110,si:ch211-245n8.4	-3.78987	Peak181326
chr4	48946026	48946042	promoter	ENSDARG00000094902,ENSDARG00000096222	znf1110,si:ch211-245n8.4	-3.57802	Peak181326
chr4	48946033	48946065	promoter	ENSDARG00000094902,ENSDARG00000096222	znf1110,si:ch211-245n8.4	-9.21919	Peak181326
chr4	48949878	48949907	intergenic	ENSDARG00000094902,ENSDARG00000094034	znf1110,znf1045	-3.84687	Peak181327
chr4	48949949	48949989	intergenic	ENSDARG00000094902,ENSDARG00000094034	znf1110,znf1045	-6.15266	Peak181327
chr4	48950011	48950041	intergenic	ENSDARG00000094902,ENSDARG00000094034	znf1110,znf1045	-3.60916	Peak181327
chr4	48950046	48950084	intergenic	ENSDARG00000094902,ENSDARG00000094034	znf1110,znf1045	-14.5823	Peak181327
chr4	48950101	48950121	intergenic	ENSDARG00000094902,ENSDARG00000094034	znf1110,znf1045	#NAME?	Peak181327
chr4	48950214	48950247	intergenic	ENSDARG00000094902,ENSDARG00000094034	znf1110,znf1045	-3.76309	Peak181327
chr4	48950254	48950292	intergenic	ENSDARG00000094902,ENSDARG00000094034	znf1110,znf1045	-5.32623	Peak181327
chr4	48967652	48967692	intronic	ENSDARG00000094034	znf1045	-5.67052	Peak181329
chr4	48967897	48967928	intronic	ENSDARG00000094034	znf1045	-4.00988	Peak181329
chr4	48968031	48968060	intronic	ENSDARG00000094034	znf1045	-4.37668	Peak181329
chr4	48972967	48973003	promoter	ENSDARG00000094034	znf1045	-4.42937	Peak181330
chr4	48973042	48973065	promoter	ENSDARG00000094034	znf1045	-3.95565	Peak181330
chr4	48973175	48973194	promoter	ENSDARG00000094034	znf1045	-3.9002	Peak181330
chr4	48973227	48973267	promoter	ENSDARG00000094034	znf1045	-4.41068	Peak181330
chr4	48973227	48973267	promoter	ENSDARG00000094034	znf1045	-4.41068	Peak181331
chr4	48973241	48973267	promoter	ENSDARG00000094034	znf1045	-3.584	Peak181330
chr4	48973241	48973267	promoter	ENSDARG00000094034	znf1045	-3.584	Peak181331
chr4	48973325	48973342	promoter	ENSDARG00000094034	znf1045	-4.06978	Peak181331
chr4	48973613	48973647	promoter	ENSDARG00000094034	znf1045	-3.6604	Peak181331
chr4	49029521	49029560	intergenic	ENSDARG00000094034,ENSDARG00000098743	znf1045,BX855613.2	-9.0239	Peak181338
chr4	49029590	49029630	intergenic	ENSDARG00000094034,ENSDARG00000098743	znf1045,BX855613.2	-12.9409	Peak181338
chr4	49029729	49029760	intergenic	ENSDARG00000094034,ENSDARG00000098743	znf1045,BX855613.2	-3.65252	Peak181338
chr4	49029778	49029809	intergenic	ENSDARG00000094034,ENSDARG00000098743	znf1045,BX855613.2	-3.82278	Peak181338
chr4	49037295	49037330	intergenic	ENSDARG00000094034,ENSDARG00000098743	znf1045,BX855613.2	-4.27931	Peak181339
chr4	49037327	49037348	intergenic	ENSDARG00000094034,ENSDARG00000098743	znf1045,BX855613.2	-3.80001	Peak181339
chr4	49037400	49037440	intergenic	ENSDARG00000094034,ENSDARG00000098743	znf1045,BX855613.2	-6.74564	Peak181339
chr4	49037442	49037471	intergenic	ENSDARG00000094034,ENSDARG00000098743	znf1045,BX855613.2	-6.53943	Peak181339
chr4	49046164	49046185	intergenic	ENSDARG00000094034,ENSDARG00000098743	znf1045,BX855613.2	#NAME?	Peak181340
chr4	49046225	49046260	intergenic	ENSDARG00000094034,ENSDARG00000098743	znf1045,BX855613.2	-3.89482	Peak181340
chr4	49046419	49046459	intergenic	ENSDARG00000094034,ENSDARG00000098743	znf1045,BX855613.2	-5.42231	Peak181340
chr4	49071210	49071248	promoter	ENSDARG00000098743	BX855613.2	-6.98015	Peak181342
chr4	49071260	49071276	promoter	ENSDARG00000098743	BX855613.2	-4.41411	Peak181342
chr4	49071278	49071306	promoter	ENSDARG00000098743	BX855613.2	-3.86124	Peak181342
chr4	49071319	49071336	promoter	ENSDARG00000098743	BX855613.2	-4.06311	Peak181342
chr4	49071358	49071382	promoter	ENSDARG00000098743	BX855613.2	-4.20118	Peak181342
chr4	49071413	49071439	promoter	ENSDARG00000098743	BX855613.2	#NAME?	Peak181342
chr4	49071497	49071523	promoter	ENSDARG00000098743	BX855613.2	-4.22759	Peak181342
chr4	49083778	49083818	downstream	ENSDARG00000094177	si:ch211-208f21.2	-8.66716	Peak181343
chr4	49083860	49083885	downstream	ENSDARG00000094177	si:ch211-208f21.2	#NAME?	Peak181343
chr4	49090122	49090157	intergenic	ENSDARG00000094177,ENSDARG00000077220	si:ch211-208f21.2,si:ch211-208f21.3	-4.19657	Peak181344
chr4	49090178	49090201	intergenic	ENSDARG00000094177,ENSDARG00000077220	si:ch211-208f21.2,si:ch211-208f21.3	-6.15146	Peak181344
chr4	49090219	49090257	intergenic	ENSDARG00000094177,ENSDARG00000077220	si:ch211-208f21.2,si:ch211-208f21.3	-4.96706	Peak181344
chr4	49090402	49090436	intergenic	ENSDARG00000094177,ENSDARG00000077220	si:ch211-208f21.2,si:ch211-208f21.3	-5.05689	Peak181345
chr4	49090454	49090490	intergenic	ENSDARG00000094177,ENSDARG00000077220	si:ch211-208f21.2,si:ch211-208f21.3	-20.7092	Peak181345
chr4	49090495	49090511	intergenic	ENSDARG00000094177,ENSDARG00000077220	si:ch211-208f21.2,si:ch211-208f21.3	-3.6015	Peak181345
chr4	49090507	49090543	intergenic	ENSDARG00000094177,ENSDARG00000077220	si:ch211-208f21.2,si:ch211-208f21.3	-9.27175	Peak181345
chr4	49090629	49090651	intergenic	ENSDARG00000094177,ENSDARG00000077220	si:ch211-208f21.2,si:ch211-208f21.3	-3.52911	Peak181345
chr4	49090642	49090680	intergenic	ENSDARG00000094177,ENSDARG00000077220	si:ch211-208f21.2,si:ch211-208f21.3	-7.11226	Peak181345
chr4	49090727	49090766	intergenic	ENSDARG00000094177,ENSDARG00000077220	si:ch211-208f21.2,si:ch211-208f21.3	-8.66112	Peak181345
chr4	49105728	49105765	exonic	ENSDARG00000077220	si:ch211-208f21.3	-4.92805	Peak181346
chr4	49117433	49117466	intronic	ENSDARG00000077220	si:ch211-208f21.3	-5.04398	Peak181347
chr4	49117507	49117547	intronic	ENSDARG00000077220	si:ch211-208f21.3	-5.22886	Peak181347
chr4	49117606	49117637	intronic	ENSDARG00000077220	si:ch211-208f21.3	-4.95591	Peak181347
chr4	49117660	49117688	intronic	ENSDARG00000077220	si:ch211-208f21.3	-4.63108	Peak181347
chr4	49117698	49117722	promoter	ENSDARG00000077220	si:ch211-208f21.3	-3.49202	Peak181347
chr4	49117725	49117753	promoter	ENSDARG00000077220	si:ch211-208f21.3	-8.9299	Peak181347
chr4	49117762	49117788	promoter	ENSDARG00000077220	si:ch211-208f21.3	-6.48935	Peak181347
chr4	49117780	49117796	promoter	ENSDARG00000077220	si:ch211-208f21.3	-4.50744	Peak181347
chr4	49117791	49117831	promoter	ENSDARG00000077220	si:ch211-208f21.3	-8.3709	Peak181347
chr4	49117829	49117845	promoter	ENSDARG00000077220	si:ch211-208f21.3	-3.6032	Peak181347
chr4	49117855	49117875	promoter	ENSDARG00000077220	si:ch211-208f21.3	-4.9957	Peak181347
chr4	49117874	49117899	promoter	ENSDARG00000077220	si:ch211-208f21.3	-5.8231	Peak181347
chr4	49119177	49119215	promoter	ENSDARG00000077220	si:ch211-208f21.3	-7.46851	Peak181348
chr4	49119229	49119262	promoter	ENSDARG00000077220	si:ch211-208f21.3	-8.84466	Peak181348
chr4	49119322	49119350	promoter	ENSDARG00000077220	si:ch211-208f21.3	-5.97279	Peak181348
chr4	49119372	49119401	promoter	ENSDARG00000077220	si:ch211-208f21.3	-4.95449	Peak181348
chr4	49119483	49119523	promoter	ENSDARG00000077220	si:ch211-208f21.3	-7.56057	Peak181348
chr4	49123166	49123183	intergenic	ENSDARG00000077220,ENSDARG00000092329	si:ch211-208f21.3,si:dkey-156j15.1	-3.88133	Peak181349
chr4	49123241	49123280	intergenic	ENSDARG00000077220,ENSDARG00000092329	si:ch211-208f21.3,si:dkey-156j15.1	-7.1152	Peak181349
chr4	49125421	49125437	intergenic	ENSDARG00000077220,ENSDARG00000092329	si:ch211-208f21.3,si:dkey-156j15.1	-4.23424	Peak181350
chr4	49125612	49125652	intergenic	ENSDARG00000077220,ENSDARG00000092329	si:ch211-208f21.3,si:dkey-156j15.1	-13.0252	Peak181350
chr4	49155170	49155198	promoter	ENSDARG00000092329	si:dkey-156j15.1	-4.03269	Peak181353
chr4	49155227	49155246	promoter	ENSDARG00000092329	si:dkey-156j15.1	-5.18567	Peak181353
chr4	49155249	49155274	promoter	ENSDARG00000092329	si:dkey-156j15.1	-6.39414	Peak181353
chr4	49155275	49155297	intronic	ENSDARG00000092329	si:dkey-156j15.1	-4.10274	Peak181353
chr4	49155322	49155340	intronic	ENSDARG00000092329	si:dkey-156j15.1	-6.44691	Peak181353
chr4	49155337	49155375	intronic	ENSDARG00000092329	si:dkey-156j15.1	-8.89666	Peak181353
chr4	49174592	49174622	promoter	ENSDARG00000089457	U1	-3.93715	Peak181358
chr4	49174628	49174655	promoter	ENSDARG00000089457	U1	-4.05253	Peak181358
chr4	49174700	49174738	promoter	ENSDARG00000089457	U1	-7.47846	Peak181358
chr4	49182286	49182322	intergenic	ENSDARG00000087989,ENSDARG00000100570	U6,BX855613.3	-7.09739	Peak181360
chr4	49182386	49182425	intergenic	ENSDARG00000087989,ENSDARG00000100570	U6,BX855613.3	#NAME?	Peak181360
chr4	49182498	49182534	intergenic	ENSDARG00000087989,ENSDARG00000100570	U6,BX855613.3	-6.19037	Peak181360
chr4	49195652	49195692	downstream	ENSDARG00000098341	BX855613.1	-4.93253	Peak181362
chr4	49195698	49195724	downstream	ENSDARG00000098341	BX855613.1	-3.57147	Peak181362
chr4	49195724	49195747	downstream	ENSDARG00000098341	BX855613.1	-3.62024	Peak181362
chr4	49195750	49195788	downstream	ENSDARG00000098341	BX855613.1	-7.47853	Peak181362
chr4	49195935	49195953	downstream	ENSDARG00000098341	BX855613.1	-4.63029	Peak181362
chr4	49195944	49195984	downstream	ENSDARG00000098341	BX855613.1	-8.91376	Peak181362
chr4	49204183	49204218	intergenic	ENSDARG00000098341,ENSDARG00000093106	BX855613.1,znf1026	-8.07439	Peak181363
chr4	49204272	49204291	intergenic	ENSDARG00000098341,ENSDARG00000093106	BX855613.1,znf1026	-4.19625	Peak181363
chr4	49204419	49204456	intergenic	ENSDARG00000098341,ENSDARG00000093106	BX855613.1,znf1026	-6.47183	Peak181363
chr4	49221067	49221105	intronic	ENSDARG00000093106	znf1026	-6.15524	Peak181365
chr4	49221157	49221197	intronic	ENSDARG00000093106	znf1026	-6.32368	Peak181365
chr4	49221294	49221320	intronic	ENSDARG00000093106	znf1026	-3.74808	Peak181365
chr4	49221311	49221347	intronic	ENSDARG00000093106	znf1026	-8.57223	Peak181365
chr4	49221365	49221395	intronic	ENSDARG00000093106	znf1026	-3.9948	Peak181365
chr4	49229570	49229601	intronic	ENSDARG00000093106	znf1026	-3.9123	Peak181366
chr4	49229609	49229648	intronic	ENSDARG00000093106	znf1026	-7.71735	Peak181366
chr4	49229748	49229766	intronic	ENSDARG00000093106	znf1026	-3.68319	Peak181366
chr4	49229771	49229811	intronic	ENSDARG00000093106	znf1026	-6.15608	Peak181366
chr4	49229839	49229875	promoter	ENSDARG00000093106	znf1026	-13.2279	Peak181366
chr4	49229887	49229907	promoter	ENSDARG00000093106	znf1026	-3.49543	Peak181366
chr4	49229914	49229945	promoter	ENSDARG00000093106	znf1026	-6.30815	Peak181366
chr4	49229951	49229991	promoter	ENSDARG00000093106	znf1026	-4.08372	Peak181366
chr4	49266784	49266820	intergenic	ENSDARG00000093106,ENSDARG00000103920	znf1026,U1	#NAME?	Peak181368
chr4	49266969	49267004	intergenic	ENSDARG00000093106,ENSDARG00000103920	znf1026,U1	-6.7466	Peak181368
chr4	49267013	49267031	intergenic	ENSDARG00000093106,ENSDARG00000103920	znf1026,U1	-14.7269	Peak181368
chr4	49267025	49267058	intergenic	ENSDARG00000093106,ENSDARG00000103920	znf1026,U1	-9.25464	Peak181368
chr4	49267889	49267923	intergenic	ENSDARG00000093106,ENSDARG00000103920	znf1026,U1	#NAME?	Peak181370
chr4	49268062	49268078	intergenic	ENSDARG00000093106,ENSDARG00000103920	znf1026,U1	-4.35306	Peak181370
chr4	49268158	49268179	intergenic	ENSDARG00000093106,ENSDARG00000103920	znf1026,U1	-3.75993	Peak181370
chr4	49268180	49268204	intergenic	ENSDARG00000093106,ENSDARG00000103920	znf1026,U1	-6.59617	Peak181370
chr4	49268213	49268237	intergenic	ENSDARG00000093106,ENSDARG00000103920	znf1026,U1	-4.8935	Peak181370
chr4	49277469	49277500	promoter	ENSDARG00000103920	U1	-4.62403	Peak181371
chr4	49277514	49277543	promoter	ENSDARG00000103920	U1	-3.52417	Peak181371
chr4	49289712	49289738	downstream	ENSDARG00000101354	U1	-4.8615	Peak181373
chr4	49289788	49289819	promoter	ENSDARG00000101354	U1	-3.81794	Peak181373
chr4	49290002	49290042	promoter	ENSDARG00000101354	U1	-4.62544	Peak181373
chr4	49290079	49290102	promoter	ENSDARG00000101354	U1	-4.20374	Peak181373
chr4	49297017	49297039	intergenic	ENSDARG00000101354,ENSDARG00000102735	U1,znf1141	-3.93241	Peak181374
chr4	49297040	49297058	intergenic	ENSDARG00000101354,ENSDARG00000102735	U1,znf1141	-3.83824	Peak181374
chr4	49297173	49297192	intergenic	ENSDARG00000101354,ENSDARG00000102735	U1,znf1141	-3.88014	Peak181374
chr4	49297232	49297253	intergenic	ENSDARG00000101354,ENSDARG00000102735	U1,znf1141	-4.15366	Peak181374
chr4	49297420	49297438	intergenic	ENSDARG00000101354,ENSDARG00000102735	U1,znf1141	-3.79957	Peak181374
chr4	49304660	49304698	intergenic	ENSDARG00000101354,ENSDARG00000102735	U1,znf1141	-3.58739	Peak181376
chr4	49304715	49304755	downstream	ENSDARG00000102735	znf1141	-4.39127	Peak181376
chr4	49304788	49304826	downstream	ENSDARG00000102735	znf1141	-7.44415	Peak181376
chr4	49306935	49306957	UTR3	ENSDARG00000102735	znf1141	-4.98619	Peak181378
chr4	49325192	49325218	intronic	ENSDARG00000102735	znf1141	-3.54037	Peak181379
chr4	49325225	49325243	intronic	ENSDARG00000102735	znf1141	-4.82728	Peak181379
chr4	49325234	49325273	intronic	ENSDARG00000102735	znf1141	-7.17781	Peak181379
chr4	49325334	49325372	intronic	ENSDARG00000102735	znf1141	-8.15384	Peak181379
chr4	49325405	49325445	intronic	ENSDARG00000102735	znf1141	-11.9837	Peak181379
chr4	49330869	49330906	intronic	ENSDARG00000102735	znf1141	-6.59957	Peak181380
chr4	49331025	49331051	intronic	ENSDARG00000102735	znf1141	-6.09703	Peak181380
chr4	49331071	49331089	intronic	ENSDARG00000102735	znf1141	-5.4064	Peak181380
chr4	49331137	49331156	intronic	ENSDARG00000102735	znf1141	-3.57201	Peak181380
chr4	49331190	49331228	intronic	ENSDARG00000102735	znf1141	-10.0416	Peak181380
chr4	49331246	49331286	intronic	ENSDARG00000102735	znf1141	-7.57491	Peak181380
chr4	49336176	49336200	exonic	ENSDARG00000098306	si:dkey-82i20.1	-3.78835	Peak181381
chr4	49336416	49336456	exonic	ENSDARG00000098306	si:dkey-82i20.1	-8.46556	Peak181381
chr4	49336932	49336972	intronic	ENSDARG00000098306,ENSDARG00000102735	si:dkey-82i20.1,znf1141	-7.84765	Peak181382
chr4	49336979	49337007	intronic	ENSDARG00000098306,ENSDARG00000102735	si:dkey-82i20.1,znf1141	-5.09963	Peak181382
chr4	49337034	49337066	intronic	ENSDARG00000098306,ENSDARG00000102735	si:dkey-82i20.1,znf1141	-6.78639	Peak181382
chr4	49337106	49337124	intronic	ENSDARG00000098306,ENSDARG00000102735	si:dkey-82i20.1,znf1141	-3.49064	Peak181382
chr4	49337139	49337179	intronic	ENSDARG00000098306,ENSDARG00000102735	si:dkey-82i20.1,znf1141	-16.5973	Peak181382
chr4	49337203	49337219	intronic	ENSDARG00000098306,ENSDARG00000102735	si:dkey-82i20.1,znf1141	-3.57793	Peak181382
chr4	49337246	49337284	exonic	ENSDARG00000098306	si:dkey-82i20.1	-4.33859	Peak181382
chr4	49337335	49337370	intronic	ENSDARG00000098306,ENSDARG00000102735	si:dkey-82i20.1,znf1141	-8.64704	Peak181382
chr4	49362586	49362617	intronic	ENSDARG00000098306,ENSDARG00000102735	si:dkey-82i20.1,znf1141	-4.01262	Peak181385
chr4	49362696	49362734	intronic	ENSDARG00000098306,ENSDARG00000102735	si:dkey-82i20.1,znf1141	-12.5179	Peak181385
chr4	49362758	49362798	intronic	ENSDARG00000098306,ENSDARG00000102735	si:dkey-82i20.1,znf1141	-6.83126	Peak181385
chr4	49362826	49362858	intronic	ENSDARG00000098306,ENSDARG00000102735	si:dkey-82i20.1,znf1141	-4.36604	Peak181385
chr4	49362996	49363017	intronic	ENSDARG00000098306,ENSDARG00000102735	si:dkey-82i20.1,znf1141	-3.6991	Peak181385
chr4	49376256	49376288	intronic	ENSDARG00000098306,ENSDARG00000102735	si:dkey-82i20.1,znf1141	-3.67699	Peak181386
chr4	49376330	49376354	intronic	ENSDARG00000098306,ENSDARG00000102735	si:dkey-82i20.1,znf1141	-3.97172	Peak181386
chr4	49376362	49376385	intronic	ENSDARG00000098306,ENSDARG00000102735	si:dkey-82i20.1,znf1141	-3.61816	Peak181386
chr4	49376387	49376409	intronic	ENSDARG00000098306,ENSDARG00000102735	si:dkey-82i20.1,znf1141	-4.12029	Peak181386
chr4	49376573	49376600	intronic	ENSDARG00000098306,ENSDARG00000102735	si:dkey-82i20.1,znf1141	-4.14157	Peak181386
chr4	49400670	49400709	intronic	ENSDARG00000102735	znf1141	-4.98261	Peak181390
chr4	49400737	49400764	intronic	ENSDARG00000102735	znf1141	-4.30733	Peak181390
chr4	49400780	49400812	intronic	ENSDARG00000102735	znf1141	-3.53268	Peak181390
chr4	49405503	49405521	intronic	ENSDARG00000102735	znf1141	-3.48959	Peak181391
chr4	49405580	49405617	intronic	ENSDARG00000102735	znf1141	-3.55116	Peak181391
chr4	49405637	49405668	intronic	ENSDARG00000102735	znf1141	#NAME?	Peak181391
chr4	49410833	49410872	intronic	ENSDARG00000102735	znf1141	-3.62454	Peak181392
chr4	49410889	49410922	intronic	ENSDARG00000102735	znf1141	-4.86619	Peak181392
chr4	49412584	49412611	intronic	ENSDARG00000102735	znf1141	-4.46704	Peak181393
chr4	49412680	49412720	intronic	ENSDARG00000102735	znf1141	-4.2109	Peak181393
chr4	49413708	49413748	intronic	ENSDARG00000102735	znf1141	-5.34399	Peak181394
chr4	49413824	49413863	intronic	ENSDARG00000102735	znf1141	-4.48663	Peak181394
chr4	49414012	49414048	intronic	ENSDARG00000102735	znf1141	-7.27666	Peak181394
chr4	49416742	49416782	exonic	ENSDARG00000102735	znf1141	-6.31849	Peak181395
chr4	49416802	49416830	exonic	ENSDARG00000102735	znf1141	-4.73225	Peak181395
chr4	49416834	49416854	exonic	ENSDARG00000102735	znf1141	-6.32822	Peak181395
chr4	49416855	49416876	exonic	ENSDARG00000102735	znf1141	-5.48196	Peak181395
chr4	49416906	49416938	exonic	ENSDARG00000102735	znf1141	-5.28746	Peak181395
chr4	49417036	49417060	exonic	ENSDARG00000102735	znf1141	-4.1898	Peak181395
chr4	49417081	49417098	exonic	ENSDARG00000102735	znf1141	-3.62192	Peak181395
chr4	49417108	49417134	exonic	ENSDARG00000102735	znf1141	#NAME?	Peak181395
chr4	49417155	49417193	exonic	ENSDARG00000102735	znf1141	-5.90439	Peak181395
chr4	49421443	49421468	intronic	ENSDARG00000102735	znf1141	-3.80156	Peak181396
chr4	49421483	49421515	intronic	ENSDARG00000102735	znf1141	-4.3122	Peak181396
chr4	49421527	49421561	intronic	ENSDARG00000102735	znf1141	-5.15268	Peak181396
chr4	49421571	49421611	intronic	ENSDARG00000102735	znf1141	-4.04568	Peak181396
chr4	49421661	49421692	intronic	ENSDARG00000102735	znf1141	-4.29528	Peak181396
chr4	49421696	49421714	intronic	ENSDARG00000102735	znf1141	-4.41415	Peak181396
chr4	49428394	49428419	intronic	ENSDARG00000102735	znf1141	-6.08162	Peak181397
chr4	49428431	49428456	intronic	ENSDARG00000102735	znf1141	-4.45568	Peak181397
chr4	49428460	49428486	intronic	ENSDARG00000102735	znf1141	-3.54185	Peak181397
chr4	49428489	49428507	intronic	ENSDARG00000102735	znf1141	-4.08545	Peak181397
chr4	49428498	49428531	intronic	ENSDARG00000102735	znf1141	-8.42125	Peak181397
chr4	49428538	49428562	intronic	ENSDARG00000102735	znf1141	-7.62108	Peak181397
chr4	49428555	49428571	intronic	ENSDARG00000102735	znf1141	-3.79332	Peak181397
chr4	49428562	49428583	intronic	ENSDARG00000102735	znf1141	-6.71175	Peak181397
chr4	49428586	49428606	intronic	ENSDARG00000102735	znf1141	-11.9991	Peak181397
chr4	49428632	49428649	promoter	ENSDARG00000102735	znf1141	-5.66287	Peak181397
chr4	49428642	49428680	promoter	ENSDARG00000102735	znf1141	-16.0738	Peak181397
chr4	49428690	49428718	promoter	ENSDARG00000102735	znf1141	-5.63324	Peak181397
chr4	49428724	49428746	promoter	ENSDARG00000102735	znf1141	-7.58365	Peak181397
chr4	49428741	49428781	promoter	ENSDARG00000102735	znf1141	-12.7776	Peak181397
chr4	49428776	49428792	promoter	ENSDARG00000102735	znf1141	-6.01884	Peak181397
chr4	49428797	49428813	promoter	ENSDARG00000102735	znf1141	-3.99661	Peak181397
chr4	49428807	49428823	promoter	ENSDARG00000102735	znf1141	-6.0358	Peak181397
chr4	49428816	49428853	promoter	ENSDARG00000102735	znf1141	-16.0641	Peak181397
chr4	49429275	49429315	promoter	ENSDARG00000101729,ENSDARG00000102735	si:dkey-82i20.5,znf1141	-4.95227	Peak181398
chr4	49429351	49429377	promoter	ENSDARG00000101729,ENSDARG00000102735	si:dkey-82i20.5,znf1141	-4.70387	Peak181398
chr4	49429368	49429407	promoter	ENSDARG00000101729	si:dkey-82i20.5	-9.4303	Peak181398
chr4	49429413	49429436	promoter	ENSDARG00000101729	si:dkey-82i20.5	-4.12515	Peak181398
chr4	49429456	49429490	promoter	ENSDARG00000101729	si:dkey-82i20.5	-3.91891	Peak181398
chr4	49429498	49429514	promoter	ENSDARG00000101729	si:dkey-82i20.5	-3.75545	Peak181398
chr4	49429553	49429576	promoter	ENSDARG00000101729	si:dkey-82i20.5	-3.64534	Peak181398
chr4	49429575	49429591	promoter	ENSDARG00000101729	si:dkey-82i20.5	-6.09625	Peak181398
chr4	49429585	49429625	promoter	ENSDARG00000101729	si:dkey-82i20.5	-9.63777	Peak181398
chr4	49429709	49429730	intronic	ENSDARG00000101729	si:dkey-82i20.5	-3.8357	Peak181398
chr4	49463754	49463794	intronic	ENSDARG00000101729	si:dkey-82i20.5	-30.7844	Peak181400
chr4	49463796	49463818	intronic	ENSDARG00000101729	si:dkey-82i20.5	-3.71544	Peak181400
chr4	49464045	49464075	intronic	ENSDARG00000101729	si:dkey-82i20.5	-5.28327	Peak181400
chr4	49464072	49464092	intronic	ENSDARG00000101729	si:dkey-82i20.5	-4.07365	Peak181400
chr4	49464895	49464931	intronic	ENSDARG00000101729	si:dkey-82i20.5	-5.06466	Peak181401
chr4	49464934	49464954	intronic	ENSDARG00000101729	si:dkey-82i20.5	-3.7001	Peak181401
chr4	49464979	49465018	intronic	ENSDARG00000101729	si:dkey-82i20.5	-4.51858	Peak181401
chr4	49465073	49465090	intronic	ENSDARG00000101729	si:dkey-82i20.5	-7.56111	Peak181401
chr4	49465100	49465140	intronic	ENSDARG00000101729	si:dkey-82i20.5	-4.8243	Peak181401
chr4	49465155	49465179	intronic	ENSDARG00000101729	si:dkey-82i20.5	-6.48173	Peak181401
chr4	49465155	49465179	intronic	ENSDARG00000101729	si:dkey-82i20.5	-6.48173	Peak181402
chr4	49465181	49465208	intronic	ENSDARG00000101729	si:dkey-82i20.5	-4.05501	Peak181401
chr4	49465181	49465208	intronic	ENSDARG00000101729	si:dkey-82i20.5	-4.05501	Peak181402
chr4	49465246	49465286	intronic	ENSDARG00000101729	si:dkey-82i20.5	-4.20619	Peak181402
chr4	49465283	49465308	intronic	ENSDARG00000101729	si:dkey-82i20.5	-5.94931	Peak181402
chr4	49465320	49465340	intronic	ENSDARG00000101729	si:dkey-82i20.5	-3.86457	Peak181402
chr4	49465602	49465638	intronic	ENSDARG00000101729	si:dkey-82i20.5	-5.15998	Peak181402
chr4	49467138	49467177	intronic	ENSDARG00000101729	si:dkey-82i20.5	-7.16036	Peak181403
chr4	49467255	49467289	intronic	ENSDARG00000101729	si:dkey-82i20.5	-5.43244	Peak181403
chr4	49472350	49472375	intronic	ENSDARG00000101729	si:dkey-82i20.5	-4.83996	Peak181404
chr4	49472467	49472505	intronic	ENSDARG00000101729	si:dkey-82i20.5	-5.50237	Peak181404
chr4	49507983	49508017	intronic	ENSDARG00000101729	si:dkey-82i20.5	-3.84935	Peak181406
chr4	49508038	49508078	intronic	ENSDARG00000101729	si:dkey-82i20.5	-15.0863	Peak181406
chr4	49523382	49523401	intronic	ENSDARG00000101729	si:dkey-82i20.5	-3.94131	Peak181407
chr4	49523399	49523417	intronic	ENSDARG00000101729	si:dkey-82i20.5	-3.66912	Peak181407
chr4	49523480	49523514	intronic	ENSDARG00000101729	si:dkey-82i20.5	-4.15373	Peak181407
chr4	49590298	49590324	intronic	ENSDARG00000101729	si:dkey-82i20.5	-3.52306	Peak181408
chr4	49590321	49590345	intronic	ENSDARG00000101729	si:dkey-82i20.5	#NAME?	Peak181408
chr4	49590367	49590388	intronic	ENSDARG00000101729	si:dkey-82i20.5	-5.6399	Peak181408
chr4	49590576	49590610	intronic	ENSDARG00000101729	si:dkey-82i20.5	-3.95327	Peak181408
chr4	49591748	49591767	intronic	ENSDARG00000101729	si:dkey-82i20.5	-3.77317	Peak181409
chr4	49591758	49591794	intronic	ENSDARG00000101729	si:dkey-82i20.5	-7.89133	Peak181409
chr4	49591823	49591840	intronic	ENSDARG00000101729	si:dkey-82i20.5	-4.34443	Peak181409
chr4	49591841	49591880	intronic	ENSDARG00000101729	si:dkey-82i20.5	-4.003	Peak181409
chr4	49591945	49591983	intronic	ENSDARG00000101729	si:dkey-82i20.5	-8.84326	Peak181409
chr4	49668098	49668132	intergenic	ENSDARG00000101729,ENSDARG00000100311	si:dkey-82i20.5,si:dkey-165e24.1	-4.55816	Peak181410
chr4	49668169	49668195	intergenic	ENSDARG00000101729,ENSDARG00000100311	si:dkey-82i20.5,si:dkey-165e24.1	-3.93916	Peak181410
chr4	49668224	49668242	intergenic	ENSDARG00000101729,ENSDARG00000100311	si:dkey-82i20.5,si:dkey-165e24.1	-4.13959	Peak181410
chr4	49668280	49668318	intergenic	ENSDARG00000101729,ENSDARG00000100311	si:dkey-82i20.5,si:dkey-165e24.1	-4.02064	Peak181410
chr4	49668316	49668339	intergenic	ENSDARG00000101729,ENSDARG00000100311	si:dkey-82i20.5,si:dkey-165e24.1	-3.53417	Peak181410
chr4	49677517	49677549	intergenic	ENSDARG00000101729,ENSDARG00000100311	si:dkey-82i20.5,si:dkey-165e24.1	-5.68963	Peak181412
chr4	49677569	49677608	intergenic	ENSDARG00000101729,ENSDARG00000100311	si:dkey-82i20.5,si:dkey-165e24.1	-9.94571	Peak181412
chr4	49677718	49677752	intergenic	ENSDARG00000101729,ENSDARG00000100311	si:dkey-82i20.5,si:dkey-165e24.1	-3.91975	Peak181412
chr4	49677909	49677946	intergenic	ENSDARG00000101729,ENSDARG00000100311	si:dkey-82i20.5,si:dkey-165e24.1	-4.79457	Peak181412
chr4	49677953	49677975	intergenic	ENSDARG00000101729,ENSDARG00000100311	si:dkey-82i20.5,si:dkey-165e24.1	-4.25882	Peak181412
chr4	49678031	49678051	intergenic	ENSDARG00000101729,ENSDARG00000100311	si:dkey-82i20.5,si:dkey-165e24.1	#NAME?	Peak181413
chr4	49678201	49678228	intergenic	ENSDARG00000101729,ENSDARG00000100311	si:dkey-82i20.5,si:dkey-165e24.1	-5.53046	Peak181413
chr4	49678234	49678254	intergenic	ENSDARG00000101729,ENSDARG00000100311	si:dkey-82i20.5,si:dkey-165e24.1	-6.78604	Peak181413
chr4	49678260	49678300	intergenic	ENSDARG00000101729,ENSDARG00000100311	si:dkey-82i20.5,si:dkey-165e24.1	-8.01175	Peak181413
chr4	49678293	49678309	intergenic	ENSDARG00000101729,ENSDARG00000100311	si:dkey-82i20.5,si:dkey-165e24.1	-3.61155	Peak181413
chr4	49678307	49678326	intergenic	ENSDARG00000101729,ENSDARG00000100311	si:dkey-82i20.5,si:dkey-165e24.1	-6.15384	Peak181413
chr4	49686441	49686480	intergenic	ENSDARG00000101729,ENSDARG00000100311	si:dkey-82i20.5,si:dkey-165e24.1	-5.4619	Peak181414
chr4	49686515	49686547	intergenic	ENSDARG00000101729,ENSDARG00000100311	si:dkey-82i20.5,si:dkey-165e24.1	-4.92482	Peak181414
chr4	49686595	49686620	intergenic	ENSDARG00000101729,ENSDARG00000100311	si:dkey-82i20.5,si:dkey-165e24.1	-4.10964	Peak181414
chr4	49686826	49686866	intergenic	ENSDARG00000101729,ENSDARG00000100311	si:dkey-82i20.5,si:dkey-165e24.1	-3.58968	Peak181414
chr4	49686933	49686968	intergenic	ENSDARG00000101729,ENSDARG00000100311	si:dkey-82i20.5,si:dkey-165e24.1	-6.58108	Peak181414
chr4	49686933	49686968	intergenic	ENSDARG00000101729,ENSDARG00000100311	si:dkey-82i20.5,si:dkey-165e24.1	-6.58108	Peak181415
chr4	49686977	49687003	intergenic	ENSDARG00000101729,ENSDARG00000100311	si:dkey-82i20.5,si:dkey-165e24.1	-4.72247	Peak181415
chr4	49687171	49687190	intergenic	ENSDARG00000101729,ENSDARG00000100311	si:dkey-82i20.5,si:dkey-165e24.1	-3.96863	Peak181415
chr4	49687190	49687209	intergenic	ENSDARG00000101729,ENSDARG00000100311	si:dkey-82i20.5,si:dkey-165e24.1	-3.72542	Peak181415
chr4	49687314	49687340	intergenic	ENSDARG00000101729,ENSDARG00000100311	si:dkey-82i20.5,si:dkey-165e24.1	-3.87276	Peak181415
chr4	49693718	49693750	intronic	ENSDARG00000100311	si:dkey-165e24.1	-3.73356	Peak181416
chr4	49693838	49693856	intronic	ENSDARG00000100311	si:dkey-165e24.1	-3.51636	Peak181416
chr4	49693847	49693883	intronic	ENSDARG00000100311	si:dkey-165e24.1	-6.11667	Peak181416
chr4	49758036	49758059	promoter	ENSDARG00000104160	CR628395.2	#NAME?	Peak181419
chr4	49758072	49758104	promoter	ENSDARG00000104160	CR628395.2	-6.857	Peak181419
chr4	49758097	49758114	promoter	ENSDARG00000104160	CR628395.2	-4.15055	Peak181419
chr4	49758198	49758232	promoter	ENSDARG00000104160	CR628395.2	#NAME?	Peak181419
chr4	49758250	49758280	promoter	ENSDARG00000104160	CR628395.2	-4.41701	Peak181419
chr4	49766839	49766876	intergenic	ENSDARG00000104160,ENSDARG00000101504	CR628395.2,CR628395.1	-4.85968	Peak181420
chr4	49767009	49767047	intergenic	ENSDARG00000104160,ENSDARG00000101504	CR628395.2,CR628395.1	-4.09768	Peak181420
chr4	49770058	49770098	downstream	ENSDARG00000101504	CR628395.1	-4.29683	Peak181421
chr4	49843185	49843203	promoter	ENSDARG00000100578	si:dkeyp-90h9.1	-4.22668	Peak181422
chr4	49843220	49843241	promoter	ENSDARG00000100578	si:dkeyp-90h9.1	-5.66245	Peak181422
chr4	49843238	49843274	promoter	ENSDARG00000100578	si:dkeyp-90h9.1	-6.03494	Peak181422
chr4	49843284	49843315	promoter	ENSDARG00000100578	si:dkeyp-90h9.1	-5.81081	Peak181422
chr4	49911538	49911576	intergenic	ENSDARG00000100578,ENSDARG00000101248	si:dkeyp-90h9.1,BX321870.3	-5.92693	Peak181424
chr4	49911657	49911695	intergenic	ENSDARG00000100578,ENSDARG00000101248	si:dkeyp-90h9.1,BX321870.3	-5.25177	Peak181424
chr4	49911862	49911902	intergenic	ENSDARG00000100578,ENSDARG00000101248	si:dkeyp-90h9.1,BX321870.3	-7.49015	Peak181424
chr4	49912809	49912847	intergenic	ENSDARG00000100578,ENSDARG00000101248	si:dkeyp-90h9.1,BX321870.3	-5.92692	Peak181425
chr4	49969893	49969933	intergenic	ENSDARG00000100640,ENSDARG00000098393	BX321870.2,5S_rRNA	-4.8551	Peak181426
chr4	50007352	50007392	intergenic	ENSDARG00000100640,ENSDARG00000098393	BX321870.2,5S_rRNA	-12.2729	Peak181427
chr4	50007986	50008025	intergenic	ENSDARG00000100640,ENSDARG00000098393	BX321870.2,5S_rRNA	-4.57504	Peak181428
chr4	50008065	50008102	intergenic	ENSDARG00000100640,ENSDARG00000098393	BX321870.2,5S_rRNA	-4.09284	Peak181428
chr4	50047881	50047914	ncRNA_intronic	ENSDARG00000098519	BX321870.1	-5.46765	Peak181429
chr4	50047985	50048022	ncRNA_intronic	ENSDARG00000098519	BX321870.1	-4.2119	Peak181429
chr4	50048070	50048110	ncRNA_intronic	ENSDARG00000098519	BX321870.1	-6.84329	Peak181429
chr4	50048173	50048206	ncRNA_intronic	ENSDARG00000098519	BX321870.1	-6.28049	Peak181429
chr4	50058483	50058506	intergenic	ENSDARG00000098519,ENSDARG00000099626	BX321870.1,BX908721.1	-4.01065	Peak181430
chr4	50058674	50058695	intergenic	ENSDARG00000098519,ENSDARG00000099626	BX321870.1,BX908721.1	-3.61406	Peak181430
chr4	50058828	50058855	intergenic	ENSDARG00000098519,ENSDARG00000099626	BX321870.1,BX908721.1	-4.03951	Peak181430
chr4	50058913	50058931	intergenic	ENSDARG00000098519,ENSDARG00000099626	BX321870.1,BX908721.1	-3.60253	Peak181430
chr4	50058924	50058941	intergenic	ENSDARG00000098519,ENSDARG00000099626	BX321870.1,BX908721.1	-3.60045	Peak181430
chr4	50061062	50061084	intergenic	ENSDARG00000098519,ENSDARG00000099626	BX321870.1,BX908721.1	-3.73122	Peak181431
chr4	50061077	50061093	intergenic	ENSDARG00000098519,ENSDARG00000099626	BX321870.1,BX908721.1	-3.5193	Peak181431
chr4	50061130	50061169	intergenic	ENSDARG00000098519,ENSDARG00000099626	BX321870.1,BX908721.1	-4.04676	Peak181431
chr4	50061162	50061178	intergenic	ENSDARG00000098519,ENSDARG00000099626	BX321870.1,BX908721.1	-3.50086	Peak181431
chr4	50061224	50061254	intergenic	ENSDARG00000098519,ENSDARG00000099626	BX321870.1,BX908721.1	-5.11463	Peak181431
chr4	50061262	50061283	intergenic	ENSDARG00000098519,ENSDARG00000099626	BX321870.1,BX908721.1	-3.95313	Peak181431
chr4	50061358	50061385	intergenic	ENSDARG00000098519,ENSDARG00000099626	BX321870.1,BX908721.1	-5.0633	Peak181431
chr4	50061384	50061409	intergenic	ENSDARG00000098519,ENSDARG00000099626	BX321870.1,BX908721.1	-4.26763	Peak181431
chr4	50066882	50066903	intergenic	ENSDARG00000098519,ENSDARG00000099626	BX321870.1,BX908721.1	-3.82188	Peak181432
chr4	50066996	50067034	intergenic	ENSDARG00000098519,ENSDARG00000099626	BX321870.1,BX908721.1	-5.57094	Peak181432
chr4	50067043	50067078	intergenic	ENSDARG00000098519,ENSDARG00000099626	BX321870.1,BX908721.1	-4.97078	Peak181432
chr4	50067069	50067089	intergenic	ENSDARG00000098519,ENSDARG00000099626	BX321870.1,BX908721.1	-4.49002	Peak181432
chr4	50067088	50067111	intergenic	ENSDARG00000098519,ENSDARG00000099626	BX321870.1,BX908721.1	-3.89171	Peak181432
chr4	50067280	50067307	intergenic	ENSDARG00000098519,ENSDARG00000099626	BX321870.1,BX908721.1	-5.51808	Peak181432
chr4	50106520	50106548	ncRNA_intronic	ENSDARG00000099626	BX908721.1	-3.87432	Peak181433
chr4	50106675	50106696	ncRNA_intronic	ENSDARG00000099626	BX908721.1	-4.76299	Peak181433
chr4	50106798	50106824	ncRNA_intronic	ENSDARG00000099626	BX908721.1	-5.17918	Peak181433
chr4	50139377	50139401	intronic	ENSDARG00000098406	si:dkey-22a18.2	-12.1054	Peak181434
chr4	50139607	50139642	intronic	ENSDARG00000098406	si:dkey-22a18.2	-4.05797	Peak181434
chr4	50139635	50139654	intronic	ENSDARG00000098406	si:dkey-22a18.2	-4.04175	Peak181434
chr4	50139679	50139718	intronic	ENSDARG00000098406	si:dkey-22a18.2	#NAME?	Peak181434
chr4	50142863	50142897	exonic	ENSDARG00000098406	si:dkey-22a18.2	-5.54761	Peak181435
chr4	50142993	50143030	intronic	ENSDARG00000098406	si:dkey-22a18.2	-13.1202	Peak181435
chr4	50159367	50159407	intergenic	ENSDARG00000098406,ENSDARG00000098522	si:dkey-22a18.2,BX649431.1	-11.4703	Peak181438
chr4	50159474	50159513	intergenic	ENSDARG00000098406,ENSDARG00000098522	si:dkey-22a18.2,BX649431.1	-3.79427	Peak181438
chr4	50159592	50159610	intergenic	ENSDARG00000098406,ENSDARG00000098522	si:dkey-22a18.2,BX649431.1	-5.7391	Peak181438
chr4	50168405	50168433	intergenic	ENSDARG00000098406,ENSDARG00000098522	si:dkey-22a18.2,BX649431.1	-3.61092	Peak181439
chr4	50168502	50168540	intergenic	ENSDARG00000098406,ENSDARG00000098522	si:dkey-22a18.2,BX649431.1	-5.36463	Peak181439
chr4	50169683	50169701	intergenic	ENSDARG00000098406,ENSDARG00000098522	si:dkey-22a18.2,BX649431.1	-3.83451	Peak181440
chr4	50169697	50169716	intergenic	ENSDARG00000098406,ENSDARG00000098522	si:dkey-22a18.2,BX649431.1	-3.62702	Peak181440
chr4	50169825	50169863	intergenic	ENSDARG00000098406,ENSDARG00000098522	si:dkey-22a18.2,BX649431.1	-5.07171	Peak181440
chr4	50169981	50170017	intergenic	ENSDARG00000098406,ENSDARG00000098522	si:dkey-22a18.2,BX649431.1	-3.61909	Peak181440
chr4	50170031	50170050	intergenic	ENSDARG00000098406,ENSDARG00000098522	si:dkey-22a18.2,BX649431.1	#NAME?	Peak181440
chr4	50180268	50180287	intergenic	ENSDARG00000098406,ENSDARG00000098522	si:dkey-22a18.2,BX649431.1	-3.89881	Peak181443
chr4	50180289	50180309	intergenic	ENSDARG00000098406,ENSDARG00000098522	si:dkey-22a18.2,BX649431.1	#NAME?	Peak181443
chr4	50180338	50180362	intergenic	ENSDARG00000098406,ENSDARG00000098522	si:dkey-22a18.2,BX649431.1	-3.81233	Peak181443
chr4	50180374	50180396	intergenic	ENSDARG00000098406,ENSDARG00000098522	si:dkey-22a18.2,BX649431.1	-4.37803	Peak181443
chr4	50180496	50180525	intergenic	ENSDARG00000098406,ENSDARG00000098522	si:dkey-22a18.2,BX649431.1	-3.65451	Peak181443
chr4	50180594	50180618	intergenic	ENSDARG00000098406,ENSDARG00000098522	si:dkey-22a18.2,BX649431.1	-3.68514	Peak181443
chr4	50210862	50210887	intergenic	ENSDARG00000098522,ENSDARG00000105244	BX649431.1,si:dkeyp-44b5.2	-3.49524	Peak181444
chr4	50211150	50211189	intergenic	ENSDARG00000098522,ENSDARG00000105244	BX649431.1,si:dkeyp-44b5.2	-6.21103	Peak181444
chr4	50226963	50227000	ncRNA_intronic	ENSDARG00000098985	BX649431.2	-4.52365	Peak181445
chr4	50261332	50261372	intergenic	ENSDARG00000096139,ENSDARG00000102994	si:dkey-16b10.1,znf1034	-3.6936	Peak181447
chr4	50262956	50262994	intergenic	ENSDARG00000096139,ENSDARG00000102994	si:dkey-16b10.1,znf1034	-9.47642	Peak181448
chr4	50263034	50263074	intergenic	ENSDARG00000096139,ENSDARG00000102994	si:dkey-16b10.1,znf1034	-7.59676	Peak181448
chr4	50263109	50263144	intergenic	ENSDARG00000096139,ENSDARG00000102994	si:dkey-16b10.1,znf1034	-5.88293	Peak181448
chr4	50335263	50335296	intronic	ENSDARG00000105137	zgc:173705	-3.90961	Peak181449
chr4	50335308	50335328	intronic	ENSDARG00000105137	zgc:173705	-3.58526	Peak181449
chr4	50335381	50335402	intronic	ENSDARG00000105137	zgc:173705	-4.10688	Peak181449
chr4	50335498	50335538	intronic	ENSDARG00000105137	zgc:173705	-7.2629	Peak181449
chr4	50335562	50335578	intronic	ENSDARG00000105137	zgc:173705	-3.93726	Peak181449
chr4	50379227	50379264	intronic	ENSDARG00000105137	zgc:173705	-5.82098	Peak181450
chr4	50379448	50379483	intronic	ENSDARG00000105137	zgc:173705	-3.54853	Peak181450
chr4	50392682	50392719	intronic	ENSDARG00000105137	zgc:173705	-4.5884	Peak181451
chr4	50436538	50436563	UTR3	ENSDARG00000105137	zgc:173705	-5.18997	Peak181452
chr4	50436844	50436884	downstream	ENSDARG00000105137	zgc:173705	-5.1202	Peak181452
chr4	50509206	50509238	intronic	ENSDARG00000098839	BX640584.2	-6.16826	Peak181453
chr4	50509250	50509271	intronic	ENSDARG00000098839	BX640584.2	-4.35425	Peak181453
chr4	50509268	50509307	intronic	ENSDARG00000098839	BX640584.2	-4.09234	Peak181453
chr4	50509303	50509340	intronic	ENSDARG00000098839	BX640584.2	-5.51999	Peak181453
chr4	50509369	50509399	intronic	ENSDARG00000098839	BX640584.2	-5.46272	Peak181453
chr4	50509405	50509433	intronic	ENSDARG00000098839	BX640584.2	-4.59728	Peak181453
chr4	50509433	50509454	intronic	ENSDARG00000098839	BX640584.2	-3.86212	Peak181453
chr4	50509527	50509552	intronic	ENSDARG00000098839	BX640584.2	-4.97551	Peak181453
chr4	50543891	50543920	intergenic	ENSDARG00000098839,ENSDARG00000100387	BX640584.2,si:dkey-78o7.3	-4.43766	Peak181454
chr4	50543970	50543988	intergenic	ENSDARG00000098839,ENSDARG00000100387	BX640584.2,si:dkey-78o7.3	-5.00991	Peak181454
chr4	50544042	50544064	intergenic	ENSDARG00000098839,ENSDARG00000100387	BX640584.2,si:dkey-78o7.3	-3.49741	Peak181454
chr4	50544058	50544098	intergenic	ENSDARG00000098839,ENSDARG00000100387	BX640584.2,si:dkey-78o7.3	-4.95729	Peak181454
chr4	50544100	50544120	intergenic	ENSDARG00000098839,ENSDARG00000100387	BX640584.2,si:dkey-78o7.3	-5.64123	Peak181454
chr4	50544134	50544171	intergenic	ENSDARG00000098839,ENSDARG00000100387	BX640584.2,si:dkey-78o7.3	-6.65207	Peak181454
chr4	50544166	50544182	intergenic	ENSDARG00000098839,ENSDARG00000100387	BX640584.2,si:dkey-78o7.3	-4.21056	Peak181454
chr4	50544192	50544212	intergenic	ENSDARG00000098839,ENSDARG00000100387	BX640584.2,si:dkey-78o7.3	-3.84054	Peak181454
chr4	50544210	50544231	intergenic	ENSDARG00000098839,ENSDARG00000100387	BX640584.2,si:dkey-78o7.3	-3.88991	Peak181454
chr4	50544239	50544256	intergenic	ENSDARG00000098839,ENSDARG00000100387	BX640584.2,si:dkey-78o7.3	-3.93541	Peak181454
chr4	50545743	50545769	intergenic	ENSDARG00000098839,ENSDARG00000100387	BX640584.2,si:dkey-78o7.3	-3.89199	Peak181455
chr4	50545819	50545837	intergenic	ENSDARG00000098839,ENSDARG00000100387	BX640584.2,si:dkey-78o7.3	-5.62115	Peak181455
chr4	50546057	50546078	intergenic	ENSDARG00000098839,ENSDARG00000100387	BX640584.2,si:dkey-78o7.3	-3.88402	Peak181455
chr4	50546084	50546104	intergenic	ENSDARG00000098839,ENSDARG00000100387	BX640584.2,si:dkey-78o7.3	-4.62514	Peak181455
chr4	50546102	50546120	intergenic	ENSDARG00000098839,ENSDARG00000100387	BX640584.2,si:dkey-78o7.3	-4.02716	Peak181455
chr4	50546119	50546145	intergenic	ENSDARG00000098839,ENSDARG00000100387	BX640584.2,si:dkey-78o7.3	-5.22982	Peak181455
chr4	50546173	50546213	intergenic	ENSDARG00000098839,ENSDARG00000100387	BX640584.2,si:dkey-78o7.3	-27.9701	Peak181455
chr4	50546204	50546220	intergenic	ENSDARG00000098839,ENSDARG00000100387	BX640584.2,si:dkey-78o7.3	-5.76758	Peak181455
chr4	50606605	50606636	intergenic	ENSDARG00000100855,ENSDARG00000100827	BX640584.4,U1	#NAME?	Peak181458
chr4	50606745	50606784	intergenic	ENSDARG00000100855,ENSDARG00000100827	BX640584.4,U1	-3.5703	Peak181458
chr4	50617477	50617508	intergenic	ENSDARG00000100855,ENSDARG00000100827	BX640584.4,U1	-4.13208	Peak181459
chr4	50617519	50617557	intergenic	ENSDARG00000100855,ENSDARG00000100827	BX640584.4,U1	-3.99905	Peak181459
chr4	50642461	50642493	intergenic	ENSDARG00000100855,ENSDARG00000100827	BX640584.4,U1	#NAME?	Peak181460
chr4	50642643	50642674	intergenic	ENSDARG00000100855,ENSDARG00000100827	BX640584.4,U1	-3.72373	Peak181460
chr4	50642673	50642706	intergenic	ENSDARG00000100855,ENSDARG00000100827	BX640584.4,U1	-4.46804	Peak181460
chr4	50642736	50642773	intergenic	ENSDARG00000100855,ENSDARG00000100827	BX640584.4,U1	-3.67545	Peak181460
chr4	50691351	50691371	intronic	ENSDARG00000102581	zgc:174702	-3.67089	Peak181461
chr4	50691462	50691484	promoter	ENSDARG00000102581	zgc:174702	-5.63112	Peak181461
chr4	50691475	50691515	intronic	ENSDARG00000102581	zgc:174702	-15.989	Peak181461
chr4	50691516	50691532	intronic	ENSDARG00000102581	zgc:174702	-4.64686	Peak181461
chr4	50691528	50691559	intronic	ENSDARG00000102581	zgc:174702	-6.77306	Peak181461
chr4	50691592	50691629	intronic	ENSDARG00000102581	zgc:174702	-3.78976	Peak181461
chr4	50702693	50702725	intronic	ENSDARG00000102581	zgc:174702	-4.25143	Peak181462
chr4	50702689	50702725	intronic	ENSDARG00000102581	zgc:174702	-3.74666	Peak181462
chr4	50702850	50702885	intronic	ENSDARG00000102581	zgc:174702	-3.63953	Peak181462
chr4	50702896	50702930	intronic	ENSDARG00000102581	zgc:174702	-3.97266	Peak181462
chr4	50702988	50703019	intronic	ENSDARG00000102581	zgc:174702	-5.33776	Peak181462
chr4	50776003	50776036	intergenic	ENSDARG00000099174,ENSDARG00000101647	BX666065.1,U1	-5.38272	Peak181463
chr4	50776177	50776217	intergenic	ENSDARG00000099174,ENSDARG00000101647	BX666065.1,U1	-17.064	Peak181463
chr4	50801363	50801399	intergenic	ENSDARG00000101401,ENSDARG00000099662	U1,U1	-5.21736	Peak181464
chr4	50801410	50801433	intergenic	ENSDARG00000101401,ENSDARG00000099662	U1,U1	-3.7115	Peak181464
chr4	50801476	50801513	intergenic	ENSDARG00000101401,ENSDARG00000099662	U1,U1	-6.74791	Peak181464
chr4	50801620	50801643	intergenic	ENSDARG00000101401,ENSDARG00000099662	U1,U1	-3.55492	Peak181464
chr4	50801721	50801759	intergenic	ENSDARG00000101401,ENSDARG00000099662	U1,U1	-6.34703	Peak181464
chr4	50803112	50803151	intergenic	ENSDARG00000101401,ENSDARG00000099662	U1,U1	-8.47496	Peak181465
chr4	50803151	50803174	intergenic	ENSDARG00000101401,ENSDARG00000099662	U1,U1	-3.69662	Peak181465
chr4	50803251	50803271	intergenic	ENSDARG00000101401,ENSDARG00000099662	U1,U1	-4.2785	Peak181465
chr4	50803302	50803341	intergenic	ENSDARG00000101401,ENSDARG00000099662	U1,U1	-6.28032	Peak181465
chr4	50803377	50803415	intergenic	ENSDARG00000101401,ENSDARG00000099662	U1,U1	-9.16511	Peak181465
chr4	50803447	50803477	intergenic	ENSDARG00000101401,ENSDARG00000099662	U1,U1	-4.36316	Peak181465
chr4	50807938	50807960	promoter	ENSDARG00000099662	U1	-13.9154	Peak181466
chr4	50807960	50807984	downstream	ENSDARG00000092775,ENSDARG00000099662	si:dkey-4j21.1,U1	-6.85134	Peak181466
chr4	50808041	50808081	downstream	ENSDARG00000092775,ENSDARG00000099662	si:dkey-4j21.1,U1	-5.70971	Peak181466
chr4	50892960	50892983	ncRNA_intronic	ENSDARG00000098776	BX640547.2	-3.91477	Peak181467
chr4	50892979	50893019	ncRNA_intronic	ENSDARG00000098776	BX640547.2	-5.46913	Peak181467
chr4	50893059	50893091	ncRNA_intronic	ENSDARG00000098776	BX640547.2	-7.20717	Peak181467
chr4	50923744	50923766	promoter	ENSDARG00000100076	BX640547.3	-4.09612	Peak181468
chr4	50923794	50923817	promoter	ENSDARG00000100076	BX640547.3	-3.6272	Peak181468
chr4	50923812	50923828	promoter	ENSDARG00000100076	BX640547.3	-4.07514	Peak181468
chr4	50923854	50923871	promoter	ENSDARG00000100076	BX640547.3	-3.79863	Peak181468
chr4	50923911	50923938	promoter	ENSDARG00000100076	BX640547.3	-4.0806	Peak181468
chr4	50924021	50924050	promoter	ENSDARG00000100076	BX640547.3	-4.17969	Peak181468
chr4	50933340	50933380	downstream	ENSDARG00000100076	BX640547.3	-6.6647	Peak181469
chr4	50933492	50933526	downstream	ENSDARG00000100076	BX640547.3	-5.15636	Peak181469
chr4	50933534	50933567	downstream	ENSDARG00000100076	BX640547.3	-5.1372	Peak181469
chr4	50933598	50933638	downstream	ENSDARG00000100076	BX640547.3	-6.14895	Peak181469
chr4	50933751	50933790	downstream	ENSDARG00000100076	BX640547.3	-7.71238	Peak181469
chr4	50940020	50940051	intergenic	ENSDARG00000100076,ENSDARG00000103793	BX640547.3,BX571954.3	-4.14022	Peak181470
chr4	50940104	50940143	intergenic	ENSDARG00000100076,ENSDARG00000103793	BX640547.3,BX571954.3	-3.64333	Peak181470
chr4	50940179	50940213	intergenic	ENSDARG00000100076,ENSDARG00000103793	BX640547.3,BX571954.3	-4.40561	Peak181470
chr4	50960147	50960175	intergenic	ENSDARG00000100076,ENSDARG00000103793	BX640547.3,BX571954.3	-4.14214	Peak181471
chr4	50960184	50960222	intergenic	ENSDARG00000100076,ENSDARG00000103793	BX640547.3,BX571954.3	-8.29371	Peak181471
chr4	50960237	50960271	intergenic	ENSDARG00000100076,ENSDARG00000103793	BX640547.3,BX571954.3	-8.52211	Peak181471
chr4	50960306	50960343	intergenic	ENSDARG00000100076,ENSDARG00000103793	BX640547.3,BX571954.3	-6.90503	Peak181471
chr4	50960352	50960376	intergenic	ENSDARG00000100076,ENSDARG00000103793	BX640547.3,BX571954.3	-4.27885	Peak181471
chr4	50976710	50976750	intergenic	ENSDARG00000100076,ENSDARG00000103793	BX640547.3,BX571954.3	-5.7561	Peak181472
chr4	51127177	51127215	intronic	ENSDARG00000100412	si:dkey-201g16.5	-3.61784	Peak181475
chr4	51127250	51127272	intronic	ENSDARG00000100412	si:dkey-201g16.5	-3.60539	Peak181475
chr4	51141685	51141714	intronic	ENSDARG00000100412	si:dkey-201g16.5	-4.93537	Peak181476
chr4	51141824	51141854	intronic	ENSDARG00000100412	si:dkey-201g16.5	-4.19127	Peak181476
chr4	51141898	51141938	intronic	ENSDARG00000100412	si:dkey-201g16.5	-7.25255	Peak181476
chr4	51141945	51141966	intronic	ENSDARG00000100412	si:dkey-201g16.5	-3.69726	Peak181476
chr4	51141968	51142007	promoter	ENSDARG00000100412	si:dkey-201g16.5	-32.1384	Peak181476
chr4	51141998	51142014	promoter	ENSDARG00000100412	si:dkey-201g16.5	-4.87704	Peak181476
chr4	51142034	51142068	promoter	ENSDARG00000100412	si:dkey-201g16.5	-17.4742	Peak181476
chr4	51142059	51142080	promoter	ENSDARG00000100412	si:dkey-201g16.5	-4.7384	Peak181476
chr4	51142086	51142117	promoter	ENSDARG00000100412	si:dkey-201g16.5	-26.7188	Peak181476
chr4	51142126	51142156	promoter	ENSDARG00000100412	si:dkey-201g16.5	-13.943	Peak181476
chr4	51181696	51181732	intergenic	ENSDARG00000100590,ENSDARG00000098610	BX649421.1,si:dkey-8o9.2	-4.86976	Peak181478
chr4	51181841	51181862	intergenic	ENSDARG00000100590,ENSDARG00000098610	BX649421.1,si:dkey-8o9.2	-3.92588	Peak181478
chr4	51181880	51181916	intergenic	ENSDARG00000100590,ENSDARG00000098610	BX649421.1,si:dkey-8o9.2	-25.1084	Peak181478
chr4	51181943	51181978	intergenic	ENSDARG00000100590,ENSDARG00000098610	BX649421.1,si:dkey-8o9.2	-3.84584	Peak181478
chr4	51182001	51182022	intergenic	ENSDARG00000100590,ENSDARG00000098610	BX649421.1,si:dkey-8o9.2	-3.58294	Peak181478
chr4	51230036	51230072	exonic	ENSDARG00000103310	znf1053	#NAME?	Peak181479
chr4	51230139	51230179	exonic	ENSDARG00000103310	znf1053	-9.74812	Peak181479
chr4	51230312	51230349	exonic	ENSDARG00000103310	znf1053	-4.71548	Peak181479
chr4	51230420	51230448	exonic	ENSDARG00000103310	znf1053	-5.41553	Peak181479
chr4	51300620	51300660	intergenic	ENSDARG00000102635,ENSDARG00000100283	znf1037,BX571843.1	-7.11634	Peak181480
chr4	51300700	51300723	intergenic	ENSDARG00000102635,ENSDARG00000100283	znf1037,BX571843.1	-3.71394	Peak181480
chr4	51300800	51300839	intergenic	ENSDARG00000102635,ENSDARG00000100283	znf1037,BX571843.1	-5.2782	Peak181480
chr4	51317229	51317255	intergenic	ENSDARG00000102635,ENSDARG00000100283	znf1037,BX571843.1	-3.50753	Peak181481
chr4	51407463	51407501	intronic	ENSDARG00000099751	si:dkey-250k10.4	-3.62802	Peak181482
chr4	51407523	51407563	intronic	ENSDARG00000099751	si:dkey-250k10.4	-3.56949	Peak181482
chr4	51407732	51407756	intronic	ENSDARG00000099751	si:dkey-250k10.4	-3.97743	Peak181482
chr4	51410344	51410384	intronic	ENSDARG00000099751	si:dkey-250k10.4	-7.71227	Peak181483
chr4	51410388	51410417	intronic	ENSDARG00000099751	si:dkey-250k10.4	-3.54578	Peak181483
chr4	51410430	51410446	intronic	ENSDARG00000099751	si:dkey-250k10.4	-3.6835	Peak181483
chr4	51410459	51410493	intronic	ENSDARG00000099751	si:dkey-250k10.4	-5.49985	Peak181483
chr4	51410528	51410565	intronic	ENSDARG00000099751	si:dkey-250k10.4	-7.48834	Peak181483
chr4	51410595	51410633	intronic	ENSDARG00000099751	si:dkey-250k10.4	-7.81369	Peak181483
chr4	51410632	51410648	intronic	ENSDARG00000099751	si:dkey-250k10.4	-4.81743	Peak181483
chr4	51410662	51410678	intronic	ENSDARG00000099751	si:dkey-250k10.4	-3.83029	Peak181483
chr4	51697866	51697905	intergenic	ENSDARG00000100365,ENSDARG00000098371	U1,BX511078.1	-12.7582	Peak181484
chr4	51697905	51697921	intergenic	ENSDARG00000100365,ENSDARG00000098371	U1,BX511078.1	-3.53445	Peak181484
chr4	51697956	51697974	intergenic	ENSDARG00000100365,ENSDARG00000098371	U1,BX511078.1	-3.80331	Peak181484
chr4	51698050	51698087	intergenic	ENSDARG00000100365,ENSDARG00000098371	U1,BX511078.1	-4.26352	Peak181484
chr4	51698138	51698178	intergenic	ENSDARG00000100365,ENSDARG00000098371	U1,BX511078.1	-12.2381	Peak181484
chr4	51708529	51708566	intergenic	ENSDARG00000100365,ENSDARG00000098371	U1,BX511078.1	-7.3441	Peak181485
chr4	51708655	51708680	intergenic	ENSDARG00000100365,ENSDARG00000098371	U1,BX511078.1	-4.26035	Peak181485
chr4	51708672	51708712	intergenic	ENSDARG00000100365,ENSDARG00000098371	U1,BX511078.1	-6.42012	Peak181485
chr4	51709875	51709899	intergenic	ENSDARG00000100365,ENSDARG00000098371	U1,BX511078.1	#NAME?	Peak181486
chr4	51709936	51709958	intergenic	ENSDARG00000100365,ENSDARG00000098371	U1,BX511078.1	-3.49686	Peak181486
chr4	51709956	51709980	intergenic	ENSDARG00000100365,ENSDARG00000098371	U1,BX511078.1	#NAME?	Peak181486
chr4	51710011	51710035	intergenic	ENSDARG00000100365,ENSDARG00000098371	U1,BX511078.1	-3.91676	Peak181486
chr4	51710079	51710117	intergenic	ENSDARG00000100365,ENSDARG00000098371	U1,BX511078.1	-6.18059	Peak181486
chr4	51710155	51710175	intergenic	ENSDARG00000100365,ENSDARG00000098371	U1,BX511078.1	-4.95829	Peak181486
chr4	51710182	51710222	intergenic	ENSDARG00000100365,ENSDARG00000098371	U1,BX511078.1	-5.21617	Peak181486
chr4	51733974	51733997	intergenic	ENSDARG00000098371,ENSDARG00000103257	BX511078.1,BX511078.2	-3.51874	Peak181487
chr4	51734027	51734045	intergenic	ENSDARG00000098371,ENSDARG00000103257	BX511078.1,BX511078.2	-4.16577	Peak181487
chr4	51734061	51734098	intergenic	ENSDARG00000098371,ENSDARG00000103257	BX511078.1,BX511078.2	-20.4524	Peak181487
chr4	51734123	51734143	intergenic	ENSDARG00000098371,ENSDARG00000103257	BX511078.1,BX511078.2	#NAME?	Peak181487
chr4	51734243	51734264	intergenic	ENSDARG00000098371,ENSDARG00000103257	BX511078.1,BX511078.2	-3.79556	Peak181487
chr4	51734317	51734336	intergenic	ENSDARG00000098371,ENSDARG00000103257	BX511078.1,BX511078.2	-3.53099	Peak181487
chr4	51823371	51823406	intronic	ENSDARG00000103257	BX511078.2	-5.48829	Peak181488
chr4	51823499	51823522	intronic	ENSDARG00000103257	BX511078.2	-3.75089	Peak181488
chr4	51823612	51823628	intronic	ENSDARG00000103257	BX511078.2	#NAME?	Peak181488
chr4	51823836	51823873	intronic	ENSDARG00000103257	BX511078.2	-4.40451	Peak181489
chr4	51824724	51824762	intronic	ENSDARG00000103257	BX511078.2	-3.77942	Peak181490
chr4	51824876	51824916	intronic	ENSDARG00000103257	BX511078.2	-4.17559	Peak181490
chr4	51834502	51834523	intronic	ENSDARG00000103257	BX511078.2	-3.70128	Peak181492
chr4	51834547	51834579	intronic	ENSDARG00000103257	BX511078.2	-4.28697	Peak181492
chr4	51834570	51834591	intronic	ENSDARG00000103257	BX511078.2	-3.51173	Peak181492
chr4	51834816	51834852	intronic	ENSDARG00000103257	BX511078.2	-5.33563	Peak181493
chr4	51834861	51834897	intronic	ENSDARG00000103257	BX511078.2	-4.56572	Peak181493
chr4	51835234	51835265	intronic	ENSDARG00000103257	BX511078.2	-4.10387	Peak181494
chr4	51835319	51835356	intronic	ENSDARG00000103257	BX511078.2	-11.0811	Peak181494
chr4	51835354	51835375	intronic	ENSDARG00000103257	BX511078.2	-3.52445	Peak181494
chr4	51835495	51835526	intronic	ENSDARG00000103257	BX511078.2	-4.11655	Peak181494
chr4	51835624	51835662	intronic	ENSDARG00000103257	BX511078.2	-4.89698	Peak181494
chr4	51852375	51852403	intronic	ENSDARG00000103257	BX511078.2	-3.90776	Peak181495
chr4	51852458	51852476	intronic	ENSDARG00000103257	BX511078.2	-3.69323	Peak181495
chr4	51852520	51852553	intronic	ENSDARG00000103257	BX511078.2	-5.50004	Peak181495
chr4	51878917	51878942	intronic	ENSDARG00000103257	BX511078.2	-3.76973	Peak181496
chr4	51911109	51911131	intergenic	ENSDARG00000103257,ENSDARG00000101746	BX511078.2,znf1102	-3.83092	Peak181498
chr4	51911255	51911276	intergenic	ENSDARG00000103257,ENSDARG00000101746	BX511078.2,znf1102	-3.51248	Peak181498
chr4	51911352	51911372	intergenic	ENSDARG00000103257,ENSDARG00000101746	BX511078.2,znf1102	-3.7419	Peak181498
chr4	51911407	51911444	intergenic	ENSDARG00000103257,ENSDARG00000101746	BX511078.2,znf1102	-4.17746	Peak181498
chr4	51911439	51911464	intergenic	ENSDARG00000103257,ENSDARG00000101746	BX511078.2,znf1102	-4.38819	Peak181498
chr4	51911467	51911485	intergenic	ENSDARG00000103257,ENSDARG00000101746	BX511078.2,znf1102	-4.29192	Peak181498
chr4	51911880	51911916	intergenic	ENSDARG00000103257,ENSDARG00000101746	BX511078.2,znf1102	-3.70094	Peak181499
chr4	51912209	51912233	intergenic	ENSDARG00000103257,ENSDARG00000101746	BX511078.2,znf1102	-3.81758	Peak181499
chr4	51912254	51912292	intergenic	ENSDARG00000103257,ENSDARG00000101746	BX511078.2,znf1102	-3.58784	Peak181499
chr4	51912317	51912333	intergenic	ENSDARG00000103257,ENSDARG00000101746	BX511078.2,znf1102	#NAME?	Peak181499
chr4	51912357	51912393	intergenic	ENSDARG00000103257,ENSDARG00000101746	BX511078.2,znf1102	-7.80931	Peak181499
chr4	51912357	51912393	intergenic	ENSDARG00000103257,ENSDARG00000101746	BX511078.2,znf1102	-7.80931	Peak181500
chr4	51912456	51912492	intergenic	ENSDARG00000103257,ENSDARG00000101746	BX511078.2,znf1102	-4.39976	Peak181500
chr4	51912505	51912538	intergenic	ENSDARG00000103257,ENSDARG00000101746	BX511078.2,znf1102	-8.37296	Peak181500
chr4	51912346	51912366	intergenic	ENSDARG00000103257,ENSDARG00000101746	BX511078.2,znf1102	-4.0455	Peak181499
chr4	51912346	51912366	intergenic	ENSDARG00000103257,ENSDARG00000101746	BX511078.2,znf1102	-4.0455	Peak181500
chr4	51912359	51912393	intergenic	ENSDARG00000103257,ENSDARG00000101746	BX511078.2,znf1102	-9.01844	Peak181499
chr4	51912359	51912393	intergenic	ENSDARG00000103257,ENSDARG00000101746	BX511078.2,znf1102	-9.01844	Peak181500
chr4	51912468	51912492	intergenic	ENSDARG00000103257,ENSDARG00000101746	BX511078.2,znf1102	-3.62788	Peak181500
chr4	51912505	51912541	intergenic	ENSDARG00000103257,ENSDARG00000101746	BX511078.2,znf1102	-4.76307	Peak181500
chr4	51912695	51912735	intergenic	ENSDARG00000103257,ENSDARG00000101746	BX511078.2,znf1102	-4.8137	Peak181500
chr4	51912770	51912809	intergenic	ENSDARG00000103257,ENSDARG00000101746	BX511078.2,znf1102	-5.94571	Peak181500
chr4	51918178	51918209	intergenic	ENSDARG00000103257,ENSDARG00000101746	BX511078.2,znf1102	#NAME?	Peak181501
chr4	51918285	51918322	intergenic	ENSDARG00000103257,ENSDARG00000101746	BX511078.2,znf1102	-6.36631	Peak181501
chr4	51918350	51918376	intergenic	ENSDARG00000103257,ENSDARG00000101746	BX511078.2,znf1102	-9.93334	Peak181501
chr4	51923327	51923366	intergenic	ENSDARG00000103257,ENSDARG00000101746	BX511078.2,znf1102	-3.87623	Peak181502
chr4	51997644	51997681	intergenic	ENSDARG00000104496,ENSDARG00000100733	CR388042.3,U1	-3.60951	Peak181504
chr4	52007024	52007055	intergenic	ENSDARG00000104496,ENSDARG00000100733	CR388042.3,U1	-5.79364	Peak181506
chr4	52007112	52007143	intergenic	ENSDARG00000104496,ENSDARG00000100733	CR388042.3,U1	-4.03371	Peak181506
chr4	52007134	52007163	intergenic	ENSDARG00000104496,ENSDARG00000100733	CR388042.3,U1	-3.87958	Peak181506
chr4	52007199	52007230	intergenic	ENSDARG00000104496,ENSDARG00000100733	CR388042.3,U1	-3.58025	Peak181506
chr4	52007358	52007393	intergenic	ENSDARG00000104496,ENSDARG00000100733	CR388042.3,U1	-5.04707	Peak181506
chr4	52007445	52007475	intergenic	ENSDARG00000104496,ENSDARG00000100733	CR388042.3,U1	-3.58501	Peak181506
chr4	52179803	52179843	intronic	ENSDARG00000100068	BX936350.1	#NAME?	Peak181507
chr4	52179903	52179935	promoter	ENSDARG00000100068	BX936350.1	-5.67183	Peak181507
chr4	52179953	52179992	promoter	ENSDARG00000100068	BX936350.1	-5.52346	Peak181507
chr4	52180022	52180056	promoter	ENSDARG00000100068	BX936350.1	-5.51202	Peak181507
chr4	52180135	52180172	promoter	ENSDARG00000100068	BX936350.1	-3.54449	Peak181507
chr4	52180167	52180196	promoter	ENSDARG00000100068	BX936350.1	-3.56012	Peak181507
chr4	52251707	52251739	intergenic	ENSDARG00000100068,ENSDARG00000102030	BX936350.1,BX936303.2	-5.00944	Peak181508
chr4	52251785	52251825	intergenic	ENSDARG00000100068,ENSDARG00000102030	BX936350.1,BX936303.2	-4.05188	Peak181508
chr4	52280394	52280432	promoter	ENSDARG00000102030	BX936303.2	-3.8816	Peak181510
chr4	52280466	52280503	promoter	ENSDARG00000102030	BX936303.2	-3.76715	Peak181510
chr4	52280494	52280522	promoter	ENSDARG00000102030	BX936303.2	-3.52585	Peak181510
chr4	52280556	52280596	promoter	ENSDARG00000102030	BX936303.2	-8.44036	Peak181510
chr4	52280688	52280709	promoter	ENSDARG00000102030	BX936303.2	-8.08281	Peak181510
chr4	52280703	52280742	promoter	ENSDARG00000102030	BX936303.2	-4.38515	Peak181510
chr4	52281163	52281190	promoter	ENSDARG00000102030	BX936303.2	-3.76661	Peak181511
chr4	52281199	52281218	promoter	ENSDARG00000102030	BX936303.2	-3.81704	Peak181511
chr4	52281229	52281251	promoter	ENSDARG00000102030	BX936303.2	-3.76692	Peak181511
chr4	52281333	52281370	intergenic	ENSDARG00000102030,ENSDARG00000092760	BX936303.2,LOC100537572	-4.15147	Peak181511
chr4	52281425	52281459	intergenic	ENSDARG00000102030,ENSDARG00000092760	BX936303.2,LOC100537572	-4.2906	Peak181511
chr4	52281466	52281488	intergenic	ENSDARG00000102030,ENSDARG00000092760	BX936303.2,LOC100537572	-3.72586	Peak181511
chr4	52281495	52281520	intergenic	ENSDARG00000102030,ENSDARG00000092760	BX936303.2,LOC100537572	-4.30205	Peak181511
chr4	52301023	52301061	intronic	ENSDARG00000103292	BX936303.4	-4.27187	Peak181512
chr4	52301168	52301206	intronic	ENSDARG00000103292	BX936303.4	-6.14747	Peak181512
chr4	52317155	52317192	intronic	ENSDARG00000103292	BX936303.4	-3.66978	Peak181513
chr4	52317206	52317235	intronic	ENSDARG00000103292	BX936303.4	-16.9316	Peak181513
chr4	52317280	52317320	intronic	ENSDARG00000103292	BX936303.4	-5.6538	Peak181513
chr4	52317333	52317372	intronic	ENSDARG00000103292	BX936303.4	-10.6828	Peak181513
chr4	52317419	52317458	intronic	ENSDARG00000103292	BX936303.4	-7.80874	Peak181513
chr4	52366267	52366290	intergenic	ENSDARG00000103292,ENSDARG00000104740	BX936303.4,si:ch211-223g7.6	-3.76548	Peak181514
chr4	52366328	52366368	intergenic	ENSDARG00000103292,ENSDARG00000104740	BX936303.4,si:ch211-223g7.6	-3.86042	Peak181514
chr4	52366532	52366548	intergenic	ENSDARG00000103292,ENSDARG00000104740	BX936303.4,si:ch211-223g7.6	-4.03117	Peak181514
chr4	52366547	52366579	intergenic	ENSDARG00000103292,ENSDARG00000104740	BX936303.4,si:ch211-223g7.6	-3.85502	Peak181514
chr4	52366580	52366602	intergenic	ENSDARG00000103292,ENSDARG00000104740	BX936303.4,si:ch211-223g7.6	-4.14057	Peak181514
chr4	52366639	52366655	intergenic	ENSDARG00000103292,ENSDARG00000104740	BX936303.4,si:ch211-223g7.6	-3.89463	Peak181514
chr4	52366686	52366719	intergenic	ENSDARG00000103292,ENSDARG00000104740	BX936303.4,si:ch211-223g7.6	-9.80037	Peak181514
chr4	52369385	52369422	intergenic	ENSDARG00000103292,ENSDARG00000104740	BX936303.4,si:ch211-223g7.6	-9.19519	Peak181515
chr4	52369443	52369462	intergenic	ENSDARG00000103292,ENSDARG00000104740	BX936303.4,si:ch211-223g7.6	-4.27841	Peak181515
chr4	52369453	52369493	intergenic	ENSDARG00000103292,ENSDARG00000104740	BX936303.4,si:ch211-223g7.6	-8.61653	Peak181515
chr4	52369550	52369586	intergenic	ENSDARG00000103292,ENSDARG00000104740	BX936303.4,si:ch211-223g7.6	-4.64122	Peak181515
chr4	52393738	52393775	intronic	ENSDARG00000099825,ENSDARG00000104740	si:dkey-16p6.1,si:ch211-223g7.6	-3.73733	Peak181516
chr4	52393813	52393848	intronic	ENSDARG00000099825,ENSDARG00000104740	si:dkey-16p6.1,si:ch211-223g7.6	-5.46974	Peak181516
chr4	52396955	52396978	intronic	ENSDARG00000099825,ENSDARG00000104740	si:dkey-16p6.1,si:ch211-223g7.6	#NAME?	Peak181517
chr4	52421819	52421857	intronic	ENSDARG00000099825,ENSDARG00000104740	si:dkey-16p6.1,si:ch211-223g7.6	-5.8075	Peak181518
chr4	52421996	52422014	intronic	ENSDARG00000099825,ENSDARG00000104740	si:dkey-16p6.1,si:ch211-223g7.6	-3.49133	Peak181518
chr4	52434378	52434405	intronic	ENSDARG00000099825	si:dkey-16p6.1	-3.70249	Peak181519
chr4	52434432	52434458	intronic	ENSDARG00000099825	si:dkey-16p6.1	#NAME?	Peak181519
chr4	52444709	52444742	intronic	ENSDARG00000099825	si:dkey-16p6.1	-3.71002	Peak181520
chr4	52444856	52444879	intronic	ENSDARG00000099825	si:dkey-16p6.1	-3.65802	Peak181520
chr4	52444878	52444918	intronic	ENSDARG00000099825	si:dkey-16p6.1	-4.67357	Peak181520
chr4	52519632	52519671	intronic	ENSDARG00000102215,ENSDARG00000103265	si:ch211-227e10.6,si:ch211-223g7.2	#NAME?	Peak181521
chr4	52519812	52519851	intronic	ENSDARG00000102215,ENSDARG00000103265	si:ch211-227e10.6,si:ch211-223g7.2	-15.6925	Peak181521
chr4	52534794	52534810	ncRNA_intronic	ENSDARG00000098145	BX572628.1	-4.30992	Peak181522
chr4	52534815	52534837	ncRNA_intronic	ENSDARG00000098145	BX572628.1	-4.26314	Peak181522
chr4	52535085	52535107	ncRNA_intronic	ENSDARG00000098145	BX572628.1	-3.72	Peak181522
chr4	52551039	52551056	intronic	ENSDARG00000102215	si:ch211-227e10.6	-4.54158	Peak181523
chr4	52551061	52551081	intronic	ENSDARG00000102215	si:ch211-227e10.6	-4.16043	Peak181523
chr4	52551129	52551148	intronic	ENSDARG00000102215	si:ch211-227e10.6	-4.01706	Peak181523
chr4	52551170	52551210	intronic	ENSDARG00000102215	si:ch211-227e10.6	-11.4857	Peak181523
chr4	52551310	52551350	intronic	ENSDARG00000102215	si:ch211-227e10.6	-7.4822	Peak181523
chr4	52551486	52551509	intronic	ENSDARG00000102215	si:ch211-227e10.6	-4.46592	Peak181523
chr4	52551500	52551517	intronic	ENSDARG00000102215	si:ch211-227e10.6	-3.54873	Peak181523
chr4	52551512	52551537	intronic	ENSDARG00000102215	si:ch211-227e10.6	-3.99392	Peak181523
chr4	52586883	52586921	exonic	ENSDARG00000099193	LOC100537450	-8.91979	Peak181524
chr4	52586971	52587006	exonic	ENSDARG00000099193	LOC100537450	#NAME?	Peak181524
chr4	52587020	52587058	exonic	ENSDARG00000099193	LOC100537450	#NAME?	Peak181524
chr4	52692117	52692147	downstream	ENSDARG00000100414	si:ch211-227e10.2	-3.5661	Peak181527
chr4	52696646	52696673	intergenic	ENSDARG00000100414,ENSDARG00000104968	si:ch211-227e10.2,si:ch211-227e10.1	-4.01189	Peak181528
chr4	52696675	52696715	intergenic	ENSDARG00000100414,ENSDARG00000104968	si:ch211-227e10.2,si:ch211-227e10.1	-5.73662	Peak181528
chr4	52696707	52696729	intergenic	ENSDARG00000100414,ENSDARG00000104968	si:ch211-227e10.2,si:ch211-227e10.1	-3.99443	Peak181528
chr4	52696765	52696800	intergenic	ENSDARG00000100414,ENSDARG00000104968	si:ch211-227e10.2,si:ch211-227e10.1	-4.26237	Peak181528
chr4	52696798	52696816	intergenic	ENSDARG00000100414,ENSDARG00000104968	si:ch211-227e10.2,si:ch211-227e10.1	-4.33924	Peak181528
chr4	52697038	52697069	intergenic	ENSDARG00000100414,ENSDARG00000104968	si:ch211-227e10.2,si:ch211-227e10.1	-5.62199	Peak181528
chr4	52697073	52697100	intergenic	ENSDARG00000100414,ENSDARG00000104968	si:ch211-227e10.2,si:ch211-227e10.1	-6.45517	Peak181528
chr4	52697094	52697110	intergenic	ENSDARG00000100414,ENSDARG00000104968	si:ch211-227e10.2,si:ch211-227e10.1	-4.01503	Peak181528
chr4	52697110	52697128	intergenic	ENSDARG00000100414,ENSDARG00000104968	si:ch211-227e10.2,si:ch211-227e10.1	-4.85655	Peak181528
chr4	52731780	52731799	intergenic	ENSDARG00000104968,ENSDARG00000100692	si:ch211-227e10.1,CR388413.2	-4.11058	Peak181529
chr4	52731929	52731946	intergenic	ENSDARG00000104968,ENSDARG00000100692	si:ch211-227e10.1,CR388413.2	-3.4918	Peak181529
chr4	52739253	52739277	intergenic	ENSDARG00000104968,ENSDARG00000100692	si:ch211-227e10.1,CR388413.2	-3.69025	Peak181530
chr4	52739325	52739345	intergenic	ENSDARG00000104968,ENSDARG00000100692	si:ch211-227e10.1,CR388413.2	-4.29409	Peak181530
chr4	52739346	52739382	intergenic	ENSDARG00000104968,ENSDARG00000100692	si:ch211-227e10.1,CR388413.2	-3.6972	Peak181530
chr4	52739534	52739574	intergenic	ENSDARG00000104968,ENSDARG00000100692	si:ch211-227e10.1,CR388413.2	-4.63961	Peak181530
chr4	52740440	52740480	intergenic	ENSDARG00000104968,ENSDARG00000100692	si:ch211-227e10.1,CR388413.2	-8.51449	Peak181532
chr4	52740501	52740541	intergenic	ENSDARG00000104968,ENSDARG00000100692	si:ch211-227e10.1,CR388413.2	-5.81022	Peak181532
chr4	52740571	52740594	intergenic	ENSDARG00000104968,ENSDARG00000100692	si:ch211-227e10.1,CR388413.2	-4.40021	Peak181532
chr4	52740647	52740682	intergenic	ENSDARG00000104968,ENSDARG00000100692	si:ch211-227e10.1,CR388413.2	-7.11833	Peak181532
chr4	52740677	52740696	intergenic	ENSDARG00000104968,ENSDARG00000100692	si:ch211-227e10.1,CR388413.2	-3.70271	Peak181532
chr4	52740718	52740758	intergenic	ENSDARG00000104968,ENSDARG00000100692	si:ch211-227e10.1,CR388413.2	-20.6479	Peak181532
chr4	52746608	52746635	intergenic	ENSDARG00000104968,ENSDARG00000100692	si:ch211-227e10.1,CR388413.2	-3.62089	Peak181533
chr4	52746705	52746736	intergenic	ENSDARG00000104968,ENSDARG00000100692	si:ch211-227e10.1,CR388413.2	-4.84645	Peak181533
chr4	52746751	52746772	intergenic	ENSDARG00000104968,ENSDARG00000100692	si:ch211-227e10.1,CR388413.2	-4.05912	Peak181533
chr4	52757593	52757632	intergenic	ENSDARG00000104968,ENSDARG00000100692	si:ch211-227e10.1,CR388413.2	-4.49057	Peak181534
chr4	52757974	52758014	intergenic	ENSDARG00000104968,ENSDARG00000100692	si:ch211-227e10.1,CR388413.2	-4.92335	Peak181535
chr4	52758005	52758023	intergenic	ENSDARG00000104968,ENSDARG00000100692	si:ch211-227e10.1,CR388413.2	-3.67002	Peak181535
chr4	52757974	52758014	intergenic	ENSDARG00000104968,ENSDARG00000100692	si:ch211-227e10.1,CR388413.2	-7.0363	Peak181535
chr4	52758005	52758023	intergenic	ENSDARG00000104968,ENSDARG00000100692	si:ch211-227e10.1,CR388413.2	-4.54736	Peak181535
chr4	52758140	52758157	intergenic	ENSDARG00000104968,ENSDARG00000100692	si:ch211-227e10.1,CR388413.2	-3.68632	Peak181535
chr4	52762614	52762654	downstream	ENSDARG00000100692	CR388413.2	-5.53215	Peak181536
chr4	52762922	52762962	downstream	ENSDARG00000100692	CR388413.2	-6.01325	Peak181537
chr4	52763006	52763022	downstream	ENSDARG00000100692	CR388413.2	-3.77672	Peak181537
chr4	52763013	52763051	downstream	ENSDARG00000100692	CR388413.2	-7.79472	Peak181537
chr4	52763708	52763744	downstream	ENSDARG00000100692	CR388413.2	-5.13661	Peak181538
chr4	52763910	52763936	promoter	ENSDARG00000100692	CR388413.2	-4.19349	Peak181538
chr4	52854852	52854890	intronic	ENSDARG00000102613	CR392354.2	-3.72866	Peak181539
chr4	52854934	52854970	intronic	ENSDARG00000102613	CR392354.2	-3.52272	Peak181539
chr4	52854975	52854991	intronic	ENSDARG00000102613	CR392354.2	-3.841	Peak181539
chr4	52854986	52855017	intronic	ENSDARG00000102613	CR392354.2	-3.96468	Peak181539
chr4	52855021	52855046	intronic	ENSDARG00000102613	CR392354.2	-3.55508	Peak181539
chr4	52855114	52855137	intronic	ENSDARG00000102613	CR392354.2	-4.00072	Peak181539
chr4	52855190	52855229	intronic	ENSDARG00000102613	CR392354.2	-4.5477	Peak181539
chr4	53010017	53010045	intergenic	ENSDARG00000103213,ENSDARG00000104270	si:dkey-56m15.8,si:dkey-56m15.7	-3.49965	Peak181541
chr4	53010073	53010097	intergenic	ENSDARG00000103213,ENSDARG00000104270	si:dkey-56m15.8,si:dkey-56m15.7	-9.04501	Peak181541
chr4	53010095	53010134	intergenic	ENSDARG00000103213,ENSDARG00000104270	si:dkey-56m15.8,si:dkey-56m15.7	-8.99838	Peak181541
chr4	53010130	53010146	intergenic	ENSDARG00000103213,ENSDARG00000104270	si:dkey-56m15.8,si:dkey-56m15.7	-3.8746	Peak181541
chr4	53010172	53010211	intergenic	ENSDARG00000103213,ENSDARG00000104270	si:dkey-56m15.8,si:dkey-56m15.7	-17.8169	Peak181541
chr4	53010275	53010312	intergenic	ENSDARG00000103213,ENSDARG00000104270	si:dkey-56m15.8,si:dkey-56m15.7	-3.73408	Peak181541
chr4	53060795	53060827	downstream	ENSDARG00000103420	si:dkey-56m15.5	-3.66867	Peak181542
chr4	53060870	53060886	downstream	ENSDARG00000103420	si:dkey-56m15.5	-3.876	Peak181542
chr4	53061117	53061149	downstream	ENSDARG00000103420	si:dkey-56m15.5	-3.71263	Peak181542
chr4	53061429	53061467	downstream	ENSDARG00000103420	si:dkey-56m15.5	-4.99282	Peak181543
chr4	53061524	53061559	intergenic	ENSDARG00000103420,ENSDARG00000099932	si:dkey-56m15.5,BX005245.1	-4.26473	Peak181543
chr4	53103423	53103463	downstream	ENSDARG00000104262	si:dkey-56m15.3	-5.21362	Peak181544
chr4	53103779	53103817	downstream	ENSDARG00000104262	si:dkey-56m15.3	-3.881	Peak181544
chr4	53103846	53103883	downstream	ENSDARG00000104262	si:dkey-56m15.3	-10.3189	Peak181544
chr4	53123599	53123615	promoter	ENSDARG00000101469	si:dkey-56m15.2	-3.57073	Peak181545
chr4	53123619	53123642	promoter	ENSDARG00000101469	si:dkey-56m15.2	-9.77624	Peak181545
chr4	53123648	53123675	promoter	ENSDARG00000101469	si:dkey-56m15.2	-4.33603	Peak181545
chr4	53123706	53123743	promoter	ENSDARG00000101469	si:dkey-56m15.2	-4.15325	Peak181545
chr4	53124984	53125019	promoter	ENSDARG00000101469	si:dkey-56m15.2	-7.55345	Peak181547
chr4	53126618	53126655	intronic	ENSDARG00000101469	si:dkey-56m15.2	-3.84413	Peak181548
chr4	53252638	53252674	intronic	ENSDARG00000102695	znf1039	-4.62029	Peak181550
chr4	53252744	53252783	intronic	ENSDARG00000102695	znf1039	-5.52497	Peak181550
chr4	53252778	53252801	intronic	ENSDARG00000102695	znf1039	-4.55146	Peak181550
chr4	53252812	53252837	intronic	ENSDARG00000102695	znf1039	-4.68831	Peak181550
chr4	53252922	53252955	intronic	ENSDARG00000102695	znf1039	-6.05581	Peak181550
chr4	53258412	53258446	exonic	ENSDARG00000100386	si:dkey-61p9.9	-4.24841	Peak181551
chr4	53258486	53258519	exonic	ENSDARG00000100386	si:dkey-61p9.9	-3.89332	Peak181551
chr4	53440427	53440445	intronic	ENSDARG00000101997	si:dkey-191j3.2	-3.78592	Peak181558
chr4	53450006	53450032	intronic	ENSDARG00000101997	si:dkey-191j3.2	-4.13163	Peak181560
chr4	53450342	53450373	intronic	ENSDARG00000101997	si:dkey-191j3.2	-3.61346	Peak181560
chr4	53460445	53460469	intronic	ENSDARG00000101997	si:dkey-191j3.2	#NAME?	Peak181561
chr4	53460487	53460526	intronic	ENSDARG00000101997	si:dkey-191j3.2	-10.631	Peak181561
chr4	53504379	53504402	intronic	ENSDARG00000101997	si:dkey-191j3.2	-3.60103	Peak181564
chr4	53504460	53504476	intronic	ENSDARG00000101997	si:dkey-191j3.2	-3.60613	Peak181564
chr4	53504489	53504507	intronic	ENSDARG00000101997	si:dkey-191j3.2	-3.68136	Peak181564
chr4	53504535	53504571	intronic	ENSDARG00000101997	si:dkey-191j3.2	-3.96851	Peak181564
chr4	53504632	53504669	intronic	ENSDARG00000101997	si:dkey-191j3.2	-3.58589	Peak181564
chr4	53505640	53505657	intronic	ENSDARG00000101997	si:dkey-191j3.2	-3.58803	Peak181565
chr4	53506710	53506747	promoter	ENSDARG00000101997	si:dkey-191j3.2	-3.64705	Peak181566
chr4	53506785	53506815	promoter	ENSDARG00000101997	si:dkey-191j3.2	-4.05502	Peak181566
chr4	53518931	53518948	downstream	ENSDARG00000099641	znf569l	-4.02628	Peak181567
chr4	53518954	53518993	downstream	ENSDARG00000099641	znf569l	-6.01213	Peak181567
chr4	53519026	53519048	downstream	ENSDARG00000099641	znf569l	-3.63313	Peak181567
chr4	53519084	53519106	downstream	ENSDARG00000099641	znf569l	#NAME?	Peak181567
chr4	53519127	53519160	downstream	ENSDARG00000099641	znf569l	-8.50714	Peak181567
chr4	53519152	53519173	downstream	ENSDARG00000099641	znf569l	-5.78671	Peak181567
chr4	53519232	53519269	downstream	ENSDARG00000099641	znf569l	-4.51464	Peak181567
chr4	53519261	53519301	downstream	ENSDARG00000099641	znf569l	-5.95751	Peak181567
chr4	53519329	53519365	downstream	ENSDARG00000099641	znf569l	-18.793	Peak181567
chr4	53520287	53520311	downstream	ENSDARG00000099641	znf569l	-5.86292	Peak181568
chr4	53520302	53520341	downstream	ENSDARG00000099641	znf569l	-12.8716	Peak181568
chr4	53520359	53520380	downstream	ENSDARG00000099641	znf569l	-4.73881	Peak181568
chr4	53520393	53520432	exonic	ENSDARG00000099641	znf569l	-4.96324	Peak181568
chr4	53520463	53520503	exonic	ENSDARG00000099641	znf569l	-27.2188	Peak181568
chr4	53520538	53520574	exonic	ENSDARG00000099641	znf569l	-4.42117	Peak181568
chr4	53520666	53520705	exonic	ENSDARG00000099641	znf569l	-5.09503	Peak181568
chr4	53520696	53520721	exonic	ENSDARG00000099641	znf569l	-4.24676	Peak181568
chr4	53520716	53520733	exonic	ENSDARG00000099641	znf569l	-3.70143	Peak181568
chr4	53520734	53520752	exonic	ENSDARG00000099641	znf569l	-4.42365	Peak181568
chr4	53523570	53523608	intronic	ENSDARG00000099641	znf569l	-9.32439	Peak181569
chr4	53523618	53523641	intronic	ENSDARG00000099641	znf569l	-13.2038	Peak181569
chr4	53523676	53523715	intronic	ENSDARG00000099641	znf569l	-9.80662	Peak181569
chr4	53523707	53523724	intronic	ENSDARG00000099641	znf569l	-4.24109	Peak181569
chr4	53523727	53523754	intronic	ENSDARG00000099641	znf569l	-4.34756	Peak181569
chr4	53523753	53523769	intronic	ENSDARG00000099641	znf569l	-3.63135	Peak181569
chr4	53523783	53523813	intronic	ENSDARG00000099641	znf569l	-8.17374	Peak181569
chr4	53523830	53523862	intronic	ENSDARG00000099641	znf569l	#NAME?	Peak181569
chr4	53523921	53523941	intronic	ENSDARG00000099641	znf569l	-3.66961	Peak181569
chr4	53523964	53523994	intronic	ENSDARG00000099641	znf569l	-7.28682	Peak181569
chr4	53525485	53525519	intronic	ENSDARG00000099641	znf569l	-5.70872	Peak181570
chr4	53525515	53525532	intronic	ENSDARG00000099641	znf569l	-4.27137	Peak181570
chr4	53525687	53525716	intronic	ENSDARG00000099641	znf569l	-4.06641	Peak181570
chr4	53525824	53525863	intronic	ENSDARG00000099641	znf569l	-8.77046	Peak181570
chr4	53549371	53549399	intergenic	ENSDARG00000103680,ENSDARG00000098243	CR762475.3,CR762475.1	-4.27879	Peak181571
chr4	53549393	53549409	intergenic	ENSDARG00000103680,ENSDARG00000098243	CR762475.3,CR762475.1	-3.49487	Peak181571
chr4	53549414	53549440	intergenic	ENSDARG00000103680,ENSDARG00000098243	CR762475.3,CR762475.1	-4.5757	Peak181571
chr4	53549533	53549573	intergenic	ENSDARG00000103680,ENSDARG00000098243	CR762475.3,CR762475.1	-3.80975	Peak181571
chr4	53598074	53598105	intronic	ENSDARG00000103031	znf1029	-5.28336	Peak181575
chr4	53605681	53605718	intronic	ENSDARG00000103031	znf1029	-3.94057	Peak181576
chr4	53605757	53605797	intronic	ENSDARG00000103031	znf1029	-4.01018	Peak181576
chr4	53605818	53605856	intronic	ENSDARG00000103031	znf1029	-4.17598	Peak181576
chr4	53658532	53658556	intronic	ENSDARG00000103031	znf1029	-3.78465	Peak181577
chr4	53663014	53663031	promoter	ENSDARG00000098430,ENSDARG00000103031	znf1078,znf1029	-5.44986	Peak181578
chr4	53663036	53663057	promoter	ENSDARG00000098430,ENSDARG00000103031	znf1078,znf1029	-4.85258	Peak181578
chr4	53663049	53663087	promoter	ENSDARG00000098430,ENSDARG00000103031	znf1078,znf1029	-7.65788	Peak181578
chr4	53663097	53663127	promoter	ENSDARG00000098430	znf1078	-4.75784	Peak181578
chr4	53663128	53663164	promoter	ENSDARG00000098430	znf1078	-5.57469	Peak181578
chr4	53663165	53663195	intronic	ENSDARG00000098430	znf1078	-5.35582	Peak181578
chr4	53663203	53663226	intronic	ENSDARG00000098430	znf1078	-3.85533	Peak181578
chr4	53663271	53663287	intronic	ENSDARG00000098430	znf1078	-3.74127	Peak181578
chr4	53706446	53706485	intronic	ENSDARG00000099670	znf1074	-6.7464	Peak181579
chr4	53706600	53706620	intronic	ENSDARG00000099670	znf1074	-3.8413	Peak181579
chr4	53706675	53706714	intronic	ENSDARG00000099670	znf1074	-17.3826	Peak181579
chr4	53706749	53706781	intronic	ENSDARG00000099670	znf1074	-7.86614	Peak181579
chr4	53733742	53733766	ncRNA_exonic	ENSDARG00000101213	CU278559.1	-3.89033	Peak181581
chr4	53759601	53759630	ncRNA_intronic	ENSDARG00000101213	CU278559.1	-3.66863	Peak181582
chr4	53778985	53779016	ncRNA_exonic	ENSDARG00000101213	CU278559.1	-4.07328	Peak181583
chr4	53779027	53779059	ncRNA_exonic	ENSDARG00000101213	CU278559.1	-3.63947	Peak181583
chr4	53779099	53779116	ncRNA_intronic	ENSDARG00000101213	CU278559.1	-3.5758	Peak181583
chr4	53779138	53779161	ncRNA_intronic	ENSDARG00000101213	CU278559.1	-3.95712	Peak181583
chr4	53779352	53779386	ncRNA_intronic	ENSDARG00000101213	CU278559.1	-3.89514	Peak181583
chr4	53783506	53783543	ncRNA_intronic	ENSDARG00000101213	CU278559.1	-3.79617	Peak181584
chr4	53783621	53783642	ncRNA_intronic	ENSDARG00000101213	CU278559.1	-3.84999	Peak181584
chr4	53783657	53783693	ncRNA_intronic	ENSDARG00000101213	CU278559.1	-6.61876	Peak181584
chr4	53824132	53824171	intergenic	ENSDARG00000100266,ENSDARG00000103204	CT583728.7,CT583728.17	-8.15339	Peak181585
chr4	53824303	53824326	intergenic	ENSDARG00000100266,ENSDARG00000103204	CT583728.7,CT583728.17	-4.88211	Peak181585
chr4	53824349	53824365	intergenic	ENSDARG00000100266,ENSDARG00000103204	CT583728.7,CT583728.17	-3.64739	Peak181585
chr4	53824361	53824377	intergenic	ENSDARG00000100266,ENSDARG00000103204	CT583728.7,CT583728.17	-3.7482	Peak181585
chr4	53824414	53824453	intergenic	ENSDARG00000100266,ENSDARG00000103204	CT583728.7,CT583728.17	-4.25986	Peak181585
chr4	53830024	53830045	promoter	ENSDARG00000103204	CT583728.17	-6.62194	Peak181586
chr4	53830050	53830066	promoter	ENSDARG00000103204	CT583728.17	-3.69029	Peak181586
chr4	53830077	53830116	promoter	ENSDARG00000103204	CT583728.17	-6.65229	Peak181586
chr4	53830118	53830136	promoter	ENSDARG00000103204	CT583728.17	-3.72846	Peak181586
chr4	53830159	53830190	promoter	ENSDARG00000103204	CT583728.17	-4.60796	Peak181586
chr4	53830235	53830257	promoter	ENSDARG00000103204	CT583728.17	-3.78328	Peak181586
chr4	53830275	53830311	promoter	ENSDARG00000103204	CT583728.17	-4.88259	Peak181586
chr4	53886414	53886449	intergenic	ENSDARG00000105240,ENSDARG00000104843	CT583728.22,CT583728.21	-6.4798	Peak181587
chr4	53886509	53886534	intergenic	ENSDARG00000105240,ENSDARG00000104843	CT583728.22,CT583728.21	-4.35381	Peak181587
chr4	53886665	53886696	intergenic	ENSDARG00000105240,ENSDARG00000104843	CT583728.22,CT583728.21	-3.7729	Peak181587
chr4	53886744	53886777	intergenic	ENSDARG00000105240,ENSDARG00000104843	CT583728.22,CT583728.21	-4.00901	Peak181587
chr4	53892176	53892195	intergenic	ENSDARG00000105240,ENSDARG00000104843	CT583728.22,CT583728.21	-3.85793	Peak181588
chr4	53892214	53892253	intergenic	ENSDARG00000105240,ENSDARG00000104843	CT583728.22,CT583728.21	-4.74423	Peak181588
chr4	53892370	53892410	intergenic	ENSDARG00000105240,ENSDARG00000104843	CT583728.22,CT583728.21	#NAME?	Peak181588
chr4	53910834	53910857	intergenic	ENSDARG00000103635,ENSDARG00000103397	CT583728.20,znf1132	-6.63767	Peak181590
chr4	53910851	53910871	intergenic	ENSDARG00000103635,ENSDARG00000103397	CT583728.20,znf1132	-4.7692	Peak181590
chr4	53910894	53910931	intergenic	ENSDARG00000103635,ENSDARG00000103397	CT583728.20,znf1132	-30.7379	Peak181590
chr4	53911000	53911038	intergenic	ENSDARG00000103635,ENSDARG00000103397	CT583728.20,znf1132	-3.76946	Peak181590
chr4	53911085	53911122	intergenic	ENSDARG00000103635,ENSDARG00000103397	CT583728.20,znf1132	-8.23093	Peak181590
chr4	53911228	53911249	intergenic	ENSDARG00000103635,ENSDARG00000103397	CT583728.20,znf1132	#NAME?	Peak181590
chr4	53911283	53911319	intergenic	ENSDARG00000103635,ENSDARG00000103397	CT583728.20,znf1132	-5.79295	Peak181590
chr4	53913303	53913343	intergenic	ENSDARG00000103635,ENSDARG00000103397	CT583728.20,znf1132	-7.94095	Peak181591
chr4	53913360	53913400	intergenic	ENSDARG00000103635,ENSDARG00000103397	CT583728.20,znf1132	-15.2118	Peak181591
chr4	53913426	53913448	intergenic	ENSDARG00000103635,ENSDARG00000103397	CT583728.20,znf1132	-3.65624	Peak181591
chr4	53913518	53913541	intergenic	ENSDARG00000103635,ENSDARG00000103397	CT583728.20,znf1132	-3.53164	Peak181591
chr4	53913665	53913687	intergenic	ENSDARG00000103635,ENSDARG00000103397	CT583728.20,znf1132	-3.97974	Peak181591
chr4	53916768	53916808	downstream	ENSDARG00000103397	znf1132	-3.73691	Peak181592
chr4	53916825	53916844	downstream	ENSDARG00000103397	znf1132	-3.91092	Peak181592
chr4	53916839	53916878	downstream	ENSDARG00000103397	znf1132	-12.665	Peak181592
chr4	53917066	53917098	downstream	ENSDARG00000103397	znf1132	-10.447	Peak181592
chr4	53917093	53917112	downstream	ENSDARG00000103397	znf1132	-3.68732	Peak181592
chr4	53917108	53917139	downstream	ENSDARG00000103397	znf1132	-14.0478	Peak181592
chr4	53920535	53920556	promoter	ENSDARG00000103397	znf1132	#NAME?	Peak181593
chr4	53920588	53920625	promoter	ENSDARG00000103397	znf1132	#NAME?	Peak181593
chr4	53920662	53920694	promoter	ENSDARG00000103397	znf1132	#NAME?	Peak181593
chr4	53939233	53939273	intergenic	ENSDARG00000098506,ENSDARG00000101517	si:ch211-210m1.1,CT583728.14	-3.92007	Peak181594
chr4	53939378	53939406	intergenic	ENSDARG00000098506,ENSDARG00000101517	si:ch211-210m1.1,CT583728.14	-5.34988	Peak181594
chr4	53939408	53939429	intergenic	ENSDARG00000098506,ENSDARG00000101517	si:ch211-210m1.1,CT583728.14	-4.93098	Peak181594
chr4	53939429	53939445	intergenic	ENSDARG00000098506,ENSDARG00000101517	si:ch211-210m1.1,CT583728.14	-5.52302	Peak181594
chr4	53939483	53939500	intergenic	ENSDARG00000098506,ENSDARG00000101517	si:ch211-210m1.1,CT583728.14	-3.86404	Peak181594
chr4	54160968	54160994	exonic	ENSDARG00000101351	si:dkey-16p6.1	-9.21879	Peak181596
chr4	54161207	54161223	exonic	ENSDARG00000101351	si:dkey-16p6.1	-3.76713	Peak181596
chr4	54161231	54161253	exonic	ENSDARG00000101351	si:dkey-16p6.1	-4.14816	Peak181596
chr4	54161262	54161286	intronic	ENSDARG00000101351,ENSDARG00000102455	si:dkey-16p6.1,znf1133	-4.53311	Peak181596
chr4	54161325	54161341	exonic	ENSDARG00000101351	si:dkey-16p6.1	#NAME?	Peak181596
chr4	54250383	54250419	intronic	ENSDARG00000102455,ENSDARG00000104745	znf1133,si:ch211-207e19.15	-3.599	Peak181597
chr4	54250417	54250439	intronic	ENSDARG00000102455,ENSDARG00000104745	znf1133,si:ch211-207e19.15	-3.97986	Peak181597
chr4	54250592	54250624	intronic	ENSDARG00000102455,ENSDARG00000104745	znf1133,si:ch211-207e19.15	-3.94113	Peak181597
chr4	54250662	54250688	intronic	ENSDARG00000102455,ENSDARG00000104745	znf1133,si:ch211-207e19.15	-7.46424	Peak181597
chr4	54250691	54250722	intronic	ENSDARG00000102455,ENSDARG00000104745	znf1133,si:ch211-207e19.15	-5.59407	Peak181597
chr4	54250761	54250796	intronic	ENSDARG00000102455,ENSDARG00000104745	znf1133,si:ch211-207e19.15	-3.93087	Peak181597
chr4	54381677	54381701	promoter	ENSDARG00000100492	CT025669.1	-3.9058	Peak181598
chr4	54381790	54381829	promoter	ENSDARG00000100492	CT025669.1	-12.1837	Peak181598
chr4	54381892	54381932	promoter	ENSDARG00000100492	CT025669.1	-4.24566	Peak181598
chr4	54397392	54397415	exonic	ENSDARG00000099845	zgc:174275	-3.64294	Peak181599
chr4	54397582	54397621	UTR3	ENSDARG00000099845	zgc:174275	-3.85751	Peak181599
chr4	54412692	54412728	intergenic	ENSDARG00000103539,ENSDARG00000104476	5S_rRNA,si:dkey-41c6.3	#NAME?	Peak181600
chr4	54412768	54412798	intergenic	ENSDARG00000103539,ENSDARG00000104476	5S_rRNA,si:dkey-41c6.3	-3.875	Peak181600
chr4	54412853	54412870	intergenic	ENSDARG00000103539,ENSDARG00000104476	5S_rRNA,si:dkey-41c6.3	-3.60995	Peak181600
chr4	54412975	54412999	intergenic	ENSDARG00000103539,ENSDARG00000104476	5S_rRNA,si:dkey-41c6.3	-3.60293	Peak181600
chr4	54412975	54412999	intergenic	ENSDARG00000103539,ENSDARG00000104476	5S_rRNA,si:dkey-41c6.3	-3.60293	Peak181601
chr4	54772833	54772872	intergenic	ENSDARG00000099046,ENSDARG00000100750	si:ch211-227p7.5,znf1047	-11.9483	Peak181602
chr4	54772902	54772923	intergenic	ENSDARG00000099046,ENSDARG00000100750	si:ch211-227p7.5,znf1047	-3.71518	Peak181602
chr4	54772960	54772997	intergenic	ENSDARG00000099046,ENSDARG00000100750	si:ch211-227p7.5,znf1047	-5.21411	Peak181602
chr4	54773110	54773142	intergenic	ENSDARG00000099046,ENSDARG00000100750	si:ch211-227p7.5,znf1047	#NAME?	Peak181602
chr4	54773110	54773142	intergenic	ENSDARG00000099046,ENSDARG00000100750	si:ch211-227p7.5,znf1047	#NAME?	Peak181603
chr4	54773120	54773142	intergenic	ENSDARG00000099046,ENSDARG00000100750	si:ch211-227p7.5,znf1047	-4.13261	Peak181602
chr4	54773120	54773142	intergenic	ENSDARG00000099046,ENSDARG00000100750	si:ch211-227p7.5,znf1047	-4.13261	Peak181603
chr4	54787764	54787782	intronic	ENSDARG00000100750	znf1047	-4.12265	Peak181605
chr4	54787803	54787822	intronic	ENSDARG00000100750	znf1047	-4.44204	Peak181605
chr4	54787828	54787859	intronic	ENSDARG00000100750	znf1047	-4.7892	Peak181605
chr4	54787859	54787887	intronic	ENSDARG00000100750	znf1047	-3.78545	Peak181605
chr4	54787892	54787922	intronic	ENSDARG00000100750	znf1047	-5.73213	Peak181605
chr4	54787933	54787953	intronic	ENSDARG00000100750	znf1047	-3.90703	Peak181605
chr4	54787955	54787993	intronic	ENSDARG00000100750	znf1047	-6.98668	Peak181605
chr4	54788029	54788068	intronic	ENSDARG00000100750	znf1047	-7.70378	Peak181605
chr4	54788096	54788134	intronic	ENSDARG00000100750	znf1047	-6.6165	Peak181605
chr4	54791766	54791790	intronic	ENSDARG00000100750	znf1047	-4.34696	Peak181606
chr4	54791891	54791912	intronic	ENSDARG00000100750	znf1047	-4.16228	Peak181606
chr4	54791913	54791935	intronic	ENSDARG00000100750	znf1047	-18.3815	Peak181606
chr4	54792003	54792040	intronic	ENSDARG00000100750	znf1047	-9.72235	Peak181606
chr4	54792052	54792070	intronic	ENSDARG00000100750	znf1047	-6.21603	Peak181606
chr4	54792084	54792122	intronic	ENSDARG00000100750	znf1047	-6.72792	Peak181606
chr4	54792114	54792138	intronic	ENSDARG00000100750	znf1047	-4.07836	Peak181606
chr4	54792141	54792159	intronic	ENSDARG00000100750	znf1047	-4.11802	Peak181606
chr4	54792156	54792193	intronic	ENSDARG00000100750	znf1047	-4.04983	Peak181606
chr4	54792217	54792243	intronic	ENSDARG00000100750	znf1047	-4.51189	Peak181606
chr4	54793375	54793411	promoter	ENSDARG00000100750	znf1047	-3.61307	Peak181607
chr4	54793514	54793533	promoter	ENSDARG00000100750	znf1047	-3.70567	Peak181607
chr4	54793548	54793582	promoter	ENSDARG00000100750	znf1047	-4.13112	Peak181607
chr4	54793653	54793692	promoter	ENSDARG00000100750	znf1047	-3.56087	Peak181607
chr4	54793743	54793768	promoter	ENSDARG00000100750	znf1047	-4.31283	Peak181607
chr4	54817556	54817586	intergenic	ENSDARG00000099834,ENSDARG00000098884	BX649417.1,BX649355.1	-4.11199	Peak181608
chr4	54845365	54845383	intergenic	ENSDARG00000098884,ENSDARG00000103119	BX649355.1,si:dkeyp-33c10.7	-4.18899	Peak181610
chr4	54845381	54845410	intergenic	ENSDARG00000098884,ENSDARG00000103119	BX649355.1,si:dkeyp-33c10.7	-5.40571	Peak181610
chr4	54845418	54845438	intergenic	ENSDARG00000098884,ENSDARG00000103119	BX649355.1,si:dkeyp-33c10.7	-3.5231	Peak181610
chr4	54845478	54845494	intergenic	ENSDARG00000098884,ENSDARG00000103119	BX649355.1,si:dkeyp-33c10.7	-3.58217	Peak181610
chr4	54845488	54845525	intergenic	ENSDARG00000098884,ENSDARG00000103119	BX649355.1,si:dkeyp-33c10.7	-5.29236	Peak181610
chr4	54845560	54845578	intergenic	ENSDARG00000098884,ENSDARG00000103119	BX649355.1,si:dkeyp-33c10.7	-3.79313	Peak181610
chr4	54845574	54845590	intergenic	ENSDARG00000098884,ENSDARG00000103119	BX649355.1,si:dkeyp-33c10.7	-3.6851	Peak181610
chr4	54847470	54847495	intergenic	ENSDARG00000098884,ENSDARG00000103119	BX649355.1,si:dkeyp-33c10.7	-4.78839	Peak181612
chr4	54847510	54847536	intergenic	ENSDARG00000098884,ENSDARG00000103119	BX649355.1,si:dkeyp-33c10.7	-4.44091	Peak181612
chr4	54847540	54847562	intergenic	ENSDARG00000098884,ENSDARG00000103119	BX649355.1,si:dkeyp-33c10.7	-3.93153	Peak181612
chr4	54847604	54847638	intergenic	ENSDARG00000098884,ENSDARG00000103119	BX649355.1,si:dkeyp-33c10.7	-3.67155	Peak181612
chr4	54847676	54847712	intergenic	ENSDARG00000098884,ENSDARG00000103119	BX649355.1,si:dkeyp-33c10.7	-4.75005	Peak181612
chr4	54847733	54847752	intergenic	ENSDARG00000098884,ENSDARG00000103119	BX649355.1,si:dkeyp-33c10.7	-3.83629	Peak181612
chr4	54847754	54847770	intergenic	ENSDARG00000098884,ENSDARG00000103119	BX649355.1,si:dkeyp-33c10.7	-3.82573	Peak181612
chr4	54871058	54871088	intergenic	ENSDARG00000098884,ENSDARG00000103119	BX649355.1,si:dkeyp-33c10.7	-4.02142	Peak181613
chr4	54952502	54952542	intergenic	ENSDARG00000103119,ENSDARG00000103417	si:dkeyp-33c10.7,si:dkey-269o24.6	-7.11494	Peak181614
chr4	54952861	54952895	intergenic	ENSDARG00000103119,ENSDARG00000103417	si:dkeyp-33c10.7,si:dkey-269o24.6	-5.73428	Peak181614
chr4	54953341	54953368	intergenic	ENSDARG00000103119,ENSDARG00000103417	si:dkeyp-33c10.7,si:dkey-269o24.6	#NAME?	Peak181615
chr4	54953417	54953457	intergenic	ENSDARG00000103119,ENSDARG00000103417	si:dkeyp-33c10.7,si:dkey-269o24.6	-4.51819	Peak181615
chr4	54953623	54953662	intergenic	ENSDARG00000103119,ENSDARG00000103417	si:dkeyp-33c10.7,si:dkey-269o24.6	-3.67415	Peak181615
chr4	54956600	54956634	intergenic	ENSDARG00000103119,ENSDARG00000103417	si:dkeyp-33c10.7,si:dkey-269o24.6	-10.113	Peak181616
chr4	54956671	54956710	intergenic	ENSDARG00000103119,ENSDARG00000103417	si:dkeyp-33c10.7,si:dkey-269o24.6	-6.78624	Peak181616
chr4	54956850	54956875	intergenic	ENSDARG00000103119,ENSDARG00000103417	si:dkeyp-33c10.7,si:dkey-269o24.6	-4.21961	Peak181616
chr4	54957206	54957229	intergenic	ENSDARG00000103119,ENSDARG00000103417	si:dkeyp-33c10.7,si:dkey-269o24.6	-3.85812	Peak181617
chr4	54957559	54957585	downstream	ENSDARG00000103417	si:dkey-269o24.6	-4.04714	Peak181618
chr4	54988332	54988368	ncRNA_exonic	ENSDARG00000103103	BX957361.2	-3.92682	Peak181620
chr4	54988372	54988389	ncRNA_intronic	ENSDARG00000103103	BX957361.2	-3.87534	Peak181620
chr4	54988525	54988563	ncRNA_intronic	ENSDARG00000103103	BX957361.2	-4.26561	Peak181620
chr4	55030796	55030822	intronic	ENSDARG00000103417	si:dkey-269o24.6	-3.65544	Peak181622
chr4	55030856	55030887	intronic	ENSDARG00000103417	si:dkey-269o24.6	-3.53407	Peak181622
chr4	55030922	55030961	intronic	ENSDARG00000103417	si:dkey-269o24.6	-5.94244	Peak181622
chr4	55031067	55031106	intronic	ENSDARG00000103417	si:dkey-269o24.6	-7.50095	Peak181622
chr4	55044619	55044635	intronic	ENSDARG00000101137,ENSDARG00000103417	znf999,si:dkey-269o24.6	-3.87439	Peak181623
chr4	55044655	55044693	intronic	ENSDARG00000101137,ENSDARG00000103417	znf999,si:dkey-269o24.6	-9.88601	Peak181623
chr4	55044729	55044769	promoter	ENSDARG00000101137	znf999	-8.11726	Peak181623
chr4	55044800	55044840	promoter	ENSDARG00000101137	znf999	-10.8257	Peak181623
chr4	55044840	55044863	intronic	ENSDARG00000101137,ENSDARG00000103417	znf999,si:dkey-269o24.6	-4.24312	Peak181623
chr4	55044857	55044874	intronic	ENSDARG00000101137,ENSDARG00000103417	znf999,si:dkey-269o24.6	-5.56605	Peak181623
chr4	55044906	55044930	intronic	ENSDARG00000101137,ENSDARG00000103417	znf999,si:dkey-269o24.6	-4.22512	Peak181623
chr4	55044954	55044973	intronic	ENSDARG00000101137,ENSDARG00000103417	znf999,si:dkey-269o24.6	-4.01362	Peak181623
chr4	55045946	55045982	intronic	ENSDARG00000101137,ENSDARG00000103417	znf999,si:dkey-269o24.6	-8.88864	Peak181624
chr4	55046016	55046050	intronic	ENSDARG00000101137,ENSDARG00000103417	znf999,si:dkey-269o24.6	-6.66038	Peak181624
chr4	55046149	55046174	intronic	ENSDARG00000101137,ENSDARG00000103417	znf999,si:dkey-269o24.6	-4.16034	Peak181624
chr4	55052218	55052239	intronic	ENSDARG00000101137,ENSDARG00000103417	znf999,si:dkey-269o24.6	-3.67831	Peak181625
chr4	55052241	55052268	intronic	ENSDARG00000101137,ENSDARG00000103417	znf999,si:dkey-269o24.6	-3.75806	Peak181625
chr4	55052276	55052299	intronic	ENSDARG00000101137,ENSDARG00000103417	znf999,si:dkey-269o24.6	-3.72329	Peak181625
chr4	55052412	55052447	intronic	ENSDARG00000101137,ENSDARG00000103417	znf999,si:dkey-269o24.6	-5.54547	Peak181625
chr4	55052602	55052628	intronic	ENSDARG00000101137,ENSDARG00000103417	znf999,si:dkey-269o24.6	-7.85917	Peak181625
chr4	55052602	55052628	intronic	ENSDARG00000101137,ENSDARG00000103417	znf999,si:dkey-269o24.6	-7.85917	Peak181626
chr4	55053460	55053492	intronic	ENSDARG00000101137,ENSDARG00000103417	znf999,si:dkey-269o24.6	-4.95155	Peak181627
chr4	55053591	55053629	intronic	ENSDARG00000101137,ENSDARG00000103417	znf999,si:dkey-269o24.6	-12.3099	Peak181627
chr4	55053774	55053812	exonic	ENSDARG00000101137	znf999	-5.3374	Peak181627
chr4	55053906	55053927	exonic	ENSDARG00000101137	znf999	-3.81791	Peak181627
chr4	55055375	55055413	UTR3	ENSDARG00000101137	znf999	-4.83908	Peak181628
chr4	55055466	55055488	UTR3	ENSDARG00000101137	znf999	-3.5189	Peak181628
chr4	55055546	55055567	UTR3	ENSDARG00000101137	znf999	-5.07755	Peak181628
chr4	55055562	55055581	UTR3	ENSDARG00000101137	znf999	-4.10738	Peak181628
chr4	55055585	55055621	UTR3	ENSDARG00000101137	znf999	-8.61219	Peak181628
chr4	55055694	55055733	UTR3	ENSDARG00000101137	znf999	-4.56175	Peak181628
chr4	55181278	55181315	downstream	ENSDARG00000099355	BX890548.1	-3.65928	Peak181629
chr4	55181340	55181379	downstream	ENSDARG00000099355	BX890548.1	-5.62697	Peak181629
chr4	55181383	55181408	downstream	ENSDARG00000099355	BX890548.1	-4.81705	Peak181629
chr4	55181451	55181487	downstream	ENSDARG00000099355	BX890548.1	-4.13884	Peak181629
chr4	55181687	55181709	downstream	ENSDARG00000099355	BX890548.1	-7.24517	Peak181630
chr4	55181800	55181840	intergenic	ENSDARG00000099355,ENSDARG00000104804	BX890548.1,si:ch211-238e22.8	-4.12008	Peak181630
chr4	55198458	55198483	intergenic	ENSDARG00000099355,ENSDARG00000104804	BX890548.1,si:ch211-238e22.8	-3.59832	Peak181631
chr4	55198654	55198691	intergenic	ENSDARG00000099355,ENSDARG00000104804	BX890548.1,si:ch211-238e22.8	-4.25467	Peak181631
chr4	55199324	55199364	promoter	ENSDARG00000104804	si:ch211-238e22.8	-3.59404	Peak181632
chr4	55337283	55337322	intronic	ENSDARG00000103721	si:dkey-122c11.7	-4.02696	Peak181636
chr4	55337337	55337377	intronic	ENSDARG00000103721	si:dkey-122c11.7	-4.46798	Peak181636
chr4	55337460	55337500	intronic	ENSDARG00000103721	si:dkey-122c11.7	-4.37675	Peak181636
chr4	55387085	55387124	intergenic	ENSDARG00000103597,ENSDARG00000087544	si:dkey-40j3.3,BX510934.1	-4.9081	Peak181639
chr4	55387152	55387190	intergenic	ENSDARG00000103597,ENSDARG00000087544	si:dkey-40j3.3,BX510934.1	-7.06354	Peak181639
chr4	55387195	55387218	intergenic	ENSDARG00000103597,ENSDARG00000087544	si:dkey-40j3.3,BX510934.1	-4.89272	Peak181639
chr4	55387238	55387270	intergenic	ENSDARG00000103597,ENSDARG00000087544	si:dkey-40j3.3,BX510934.1	-4.66129	Peak181639
chr4	55387297	55387328	intergenic	ENSDARG00000103597,ENSDARG00000087544	si:dkey-40j3.3,BX510934.1	-3.48938	Peak181639
chr4	55444935	55444958	intergenic	ENSDARG00000087544,ENSDARG00000104884	BX510934.1,BX510934.2	-3.50607	Peak181640
chr4	55444983	55445009	intergenic	ENSDARG00000087544,ENSDARG00000104884	BX510934.1,BX510934.2	-3.66717	Peak181640
chr4	55445054	55445091	intergenic	ENSDARG00000087544,ENSDARG00000104884	BX510934.1,BX510934.2	-4.58121	Peak181640
chr4	55445384	55445420	intergenic	ENSDARG00000087544,ENSDARG00000104884	BX510934.1,BX510934.2	-6.91674	Peak181641
chr4	55445460	55445493	intergenic	ENSDARG00000087544,ENSDARG00000104884	BX510934.1,BX510934.2	-3.51601	Peak181641
chr4	55447564	55447596	intergenic	ENSDARG00000087544,ENSDARG00000104884	BX510934.1,BX510934.2	-5.16055	Peak181642
chr4	55447696	55447732	intergenic	ENSDARG00000087544,ENSDARG00000104884	BX510934.1,BX510934.2	-3.68201	Peak181642
chr4	55447764	55447781	intergenic	ENSDARG00000087544,ENSDARG00000104884	BX510934.1,BX510934.2	-3.75443	Peak181642
chr4	55447773	55447799	intergenic	ENSDARG00000087544,ENSDARG00000104884	BX510934.1,BX510934.2	-4.49263	Peak181642
chr4	55447849	55447880	intergenic	ENSDARG00000087544,ENSDARG00000104884	BX510934.1,BX510934.2	-4.51219	Peak181642
chr4	55447915	55447950	intergenic	ENSDARG00000087544,ENSDARG00000104884	BX510934.1,BX510934.2	-3.97325	Peak181642
chr4	55447942	55447972	intergenic	ENSDARG00000087544,ENSDARG00000104884	BX510934.1,BX510934.2	-4.9008	Peak181642
chr4	55448010	55448035	promoter	ENSDARG00000104884	BX510934.2	#NAME?	Peak181642
chr4	55480794	55480810	intergenic	ENSDARG00000103636,ENSDARG00000101392	zgc:174703,pimr168	-3.90226	Peak181643
chr4	55480801	55480838	intergenic	ENSDARG00000103636,ENSDARG00000101392	zgc:174703,pimr168	-24.0722	Peak181643
chr4	55480859	55480899	intergenic	ENSDARG00000103636,ENSDARG00000101392	zgc:174703,pimr168	-9.49653	Peak181643
chr4	55526720	55526746	intergenic	ENSDARG00000103208,ENSDARG00000104053	il17ra1b,BX324181.1	-3.84767	Peak181644
chr4	55526739	55526779	intergenic	ENSDARG00000103208,ENSDARG00000104053	il17ra1b,BX324181.1	-3.87547	Peak181644
chr4	55526799	55526823	intergenic	ENSDARG00000103208,ENSDARG00000104053	il17ra1b,BX324181.1	-3.96882	Peak181644
chr4	55526828	55526865	intergenic	ENSDARG00000103208,ENSDARG00000104053	il17ra1b,BX324181.1	-3.65847	Peak181644
chr4	55526901	55526931	intergenic	ENSDARG00000103208,ENSDARG00000104053	il17ra1b,BX324181.1	-3.54966	Peak181644
chr4	55526965	55527004	intergenic	ENSDARG00000103208,ENSDARG00000104053	il17ra1b,BX324181.1	-11.1332	Peak181644
chr4	55571363	55571385	intergenic	ENSDARG00000103208,ENSDARG00000104053	il17ra1b,BX324181.1	-3.62904	Peak181645
chr4	55571376	55571405	intergenic	ENSDARG00000103208,ENSDARG00000104053	il17ra1b,BX324181.1	-4.91461	Peak181645
chr4	55571464	55571504	intergenic	ENSDARG00000103208,ENSDARG00000104053	il17ra1b,BX324181.1	-4.45115	Peak181645
chr4	55571539	55571577	intergenic	ENSDARG00000103208,ENSDARG00000104053	il17ra1b,BX324181.1	-3.98908	Peak181645
chr4	55629756	55629786	intergenic	ENSDARG00000103208,ENSDARG00000104053	il17ra1b,BX324181.1	#NAME?	Peak181647
chr4	55629822	55629862	intergenic	ENSDARG00000103208,ENSDARG00000104053	il17ra1b,BX324181.1	-15.3126	Peak181647
chr4	55630045	55630082	intergenic	ENSDARG00000103208,ENSDARG00000104053	il17ra1b,BX324181.1	#NAME?	Peak181647
chr4	55788458	55788498	downstream	ENSDARG00000100257	zgc:174314	-9.92905	Peak181648
chr4	55788583	55788622	downstream	ENSDARG00000100257	zgc:174314	-8.88201	Peak181648
chr4	55788867	55788902	downstream	ENSDARG00000100257	zgc:174314	-4.54565	Peak181648
chr4	55808895	55808935	intergenic	ENSDARG00000100257,ENSDARG00000098244	zgc:174314,CR388206.1	-5.4079	Peak181649
chr4	55810437	55810461	intergenic	ENSDARG00000100257,ENSDARG00000098244	zgc:174314,CR388206.1	-4.01534	Peak181650
chr4	55810463	55810482	intergenic	ENSDARG00000100257,ENSDARG00000098244	zgc:174314,CR388206.1	-3.76891	Peak181650
chr4	55810689	55810727	downstream	ENSDARG00000098244	CR388206.1	-19.559	Peak181650
chr4	55810795	55810832	downstream	ENSDARG00000098244	CR388206.1	-5.27156	Peak181650
chr4	55810828	55810848	downstream	ENSDARG00000098244	CR388206.1	-3.59495	Peak181650
chr4	55905536	55905569	promoter;downstream	ENSDARG00000100860;ENSDARG00000102993	U1;U1	-5.1753	Peak181651
chr4	55905574	55905595	promoter;downstream	ENSDARG00000100860;ENSDARG00000102993	U1;U1	-4.56841	Peak181651
chr4	55905858	55905896	promoter;downstream	ENSDARG00000100860;ENSDARG00000102993	U1;U1	-5.93255	Peak181651
chr4	55990686	55990725	ncRNA_intronic	ENSDARG00000098095	CR388095.1	-11.2156	Peak181652
chr4	55990749	55990788	ncRNA_intronic	ENSDARG00000098095	CR388095.1	-5.72342	Peak181652
chr4	55990822	55990858	ncRNA_intronic	ENSDARG00000098095	CR388095.1	-5.87249	Peak181652
chr4	55990904	55990934	ncRNA_intronic	ENSDARG00000098095	CR388095.1	-3.72107	Peak181652
chr4	56000523	56000554	exonic	ENSDARG00000104697	si:dkey-57k17.1	-4.32294	Peak181653
chr4	56000589	56000608	exonic	ENSDARG00000104697	si:dkey-57k17.1	-16.5043	Peak181653
chr4	56000772	56000810	exonic	ENSDARG00000104697	si:dkey-57k17.1	-30.8826	Peak181653
chr4	56000869	56000900	exonic	ENSDARG00000104697	si:dkey-57k17.1	-5.96417	Peak181653
chr4	56000911	56000933	exonic	ENSDARG00000104697	si:dkey-57k17.1	-4.12556	Peak181653
chr4	56000935	56000962	exonic	ENSDARG00000104697	si:dkey-57k17.1	-3.96668	Peak181653
chr4	56018826	56018844	ncRNA_intronic	ENSDARG00000098095	CR388095.1	-3.54144	Peak181654
chr4	56019070	56019110	ncRNA_intronic	ENSDARG00000098095	CR388095.1	-3.77774	Peak181654
chr4	56019185	56019222	ncRNA_intronic	ENSDARG00000098095	CR388095.1	-7.81532	Peak181654
chr4	56019234	56019271	ncRNA_intronic	ENSDARG00000098095	CR388095.1	-19.2191	Peak181654
chr4	56096557	56096580	ncRNA_intronic	ENSDARG00000098095	CR388095.1	-4.21516	Peak181655
chr4	56096774	56096801	ncRNA_intronic	ENSDARG00000098095	CR388095.1	-5.40689	Peak181655
chr4	56096844	56096882	ncRNA_intronic	ENSDARG00000098095	CR388095.1	-7.31728	Peak181655
chr4	56096897	56096915	ncRNA_intronic	ENSDARG00000098095	CR388095.1	-3.67629	Peak181655
chr4	56096932	56096957	ncRNA_intronic	ENSDARG00000098095	CR388095.1	-4.37748	Peak181655
chr4	56096971	56097005	ncRNA_intronic	ENSDARG00000098095	CR388095.1	-4.56888	Peak181655
chr4	56143291	56143321	ncRNA_intronic	ENSDARG00000098095	CR388095.1	-4.28624	Peak181656
chr4	56143364	56143402	ncRNA_intronic	ENSDARG00000098095	CR388095.1	-15.152	Peak181656
chr4	56143422	56143460	ncRNA_intronic	ENSDARG00000098095	CR388095.1	-12.4353	Peak181656
chr4	56143456	56143474	ncRNA_intronic	ENSDARG00000098095	CR388095.1	-4.29459	Peak181656
chr4	56143477	56143501	ncRNA_intronic	ENSDARG00000098095	CR388095.1	-3.57461	Peak181656
chr4	56143543	56143573	ncRNA_intronic	ENSDARG00000098095	CR388095.1	-5.84309	Peak181656
chr4	56143567	56143592	ncRNA_intronic	ENSDARG00000098095	CR388095.1	-3.70932	Peak181656
chr4	56143613	56143631	ncRNA_intronic	ENSDARG00000098095	CR388095.1	-4.88032	Peak181656
chr4	56143695	56143713	ncRNA_intronic	ENSDARG00000098095	CR388095.1	-3.8569	Peak181656
chr4	56152330	56152363	ncRNA_intronic	ENSDARG00000098095	CR388095.1	-3.52407	Peak181657
chr4	56152456	56152474	ncRNA_intronic	ENSDARG00000098095	CR388095.1	-10.3396	Peak181657
chr4	56152662	56152682	ncRNA_intronic	ENSDARG00000098095	CR388095.1	-7.31277	Peak181657
chr4	56162789	56162828	ncRNA_intronic	ENSDARG00000098095	CR388095.1	-6.45014	Peak181658
chr4	56162865	56162903	ncRNA_intronic	ENSDARG00000098095	CR388095.1	-3.9594	Peak181658
chr4	56162935	56162975	ncRNA_intronic	ENSDARG00000098095	CR388095.1	-4.04486	Peak181658
chr4	56163085	56163124	ncRNA_intronic	ENSDARG00000098095	CR388095.1	-9.25924	Peak181658
chr4	56163175	56163203	ncRNA_intronic	ENSDARG00000098095	CR388095.1	-8.90683	Peak181658
chr4	56184321	56184351	ncRNA_intronic	ENSDARG00000098095	CR388095.1	#NAME?	Peak181659
chr4	56184546	56184569	ncRNA_intronic	ENSDARG00000098095	CR388095.1	-3.51262	Peak181659
chr4	56186323	56186359	ncRNA_intronic	ENSDARG00000098095	CR388095.1	-4.80568	Peak181660
chr4	56186434	56186462	ncRNA_intronic	ENSDARG00000098095	CR388095.1	#NAME?	Peak181660
chr4	56192951	56192985	exonic	ENSDARG00000105266	si:dkey-16p6.1	#NAME?	Peak181661
chr4	56193019	56193059	exonic	ENSDARG00000105266	si:dkey-16p6.1	-11.3947	Peak181661
chr4	56193076	56193096	exonic	ENSDARG00000105266	si:dkey-16p6.1	#NAME?	Peak181661
chr4	56193098	56193124	exonic	ENSDARG00000105266	si:dkey-16p6.1	-13.3579	Peak181661
chr4	56193149	56193171	exonic	ENSDARG00000105266	si:dkey-16p6.1	-3.76429	Peak181661
chr4	56193163	56193201	exonic	ENSDARG00000105266	si:dkey-16p6.1	-8.07664	Peak181661
chr4	56193258	56193296	exonic	ENSDARG00000105266	si:dkey-16p6.1	-11.4208	Peak181661
chr4	56193311	56193339	exonic	ENSDARG00000105266	si:dkey-16p6.1	-4.38561	Peak181661
chr4	56198459	56198495	ncRNA_intronic	ENSDARG00000098095	CR388095.1	-4.34787	Peak181662
chr4	56198538	56198576	ncRNA_intronic	ENSDARG00000098095	CR388095.1	-6.83163	Peak181662
chr4	56198607	56198635	ncRNA_intronic	ENSDARG00000098095	CR388095.1	-3.78079	Peak181662
chr4	56198684	56198721	ncRNA_intronic	ENSDARG00000098095	CR388095.1	-4.45493	Peak181662
chr4	56314576	56314616	ncRNA_intronic	ENSDARG00000098095	CR388095.1	-10.002	Peak181663
chr4	56314652	56314691	ncRNA_intronic	ENSDARG00000098095	CR388095.1	-4.35995	Peak181663
chr4	56314740	56314776	ncRNA_intronic	ENSDARG00000098095	CR388095.1	-3.97232	Peak181663
chr4	56314813	56314852	ncRNA_intronic	ENSDARG00000098095	CR388095.1	-10.8124	Peak181663
chr4	56314873	56314912	ncRNA_intronic	ENSDARG00000098095	CR388095.1	-3.55923	Peak181663
chr4	56314949	56314985	ncRNA_intronic	ENSDARG00000098095	CR388095.1	-3.5064	Peak181663
chr4	56315004	56315041	ncRNA_intronic	ENSDARG00000098095	CR388095.1	-20.4673	Peak181663
chr4	56315840	56315879	ncRNA_intronic	ENSDARG00000098095	CR388095.1	-4.59674	Peak181664
chr4	56315914	56315954	ncRNA_intronic	ENSDARG00000098095	CR388095.1	-5.44537	Peak181664
chr4	56479051	56479071	intronic	ENSDARG00000098469,ENSDARG00000098707	BX927290.1,si:ch211-212k5.4	-3.69018	Peak181665
chr4	56479090	56479108	intronic	ENSDARG00000098469,ENSDARG00000098707	BX927290.1,si:ch211-212k5.4	-3.89553	Peak181665
chr4	56479107	56479147	intronic	ENSDARG00000098469,ENSDARG00000098707	BX927290.1,si:ch211-212k5.4	-6.12968	Peak181665
chr4	56479146	56479162	intronic	ENSDARG00000098469,ENSDARG00000098707	BX927290.1,si:ch211-212k5.4	-4.02969	Peak181665
chr4	56479210	56479231	intronic	ENSDARG00000098469,ENSDARG00000098707	BX927290.1,si:ch211-212k5.4	-8.74967	Peak181665
chr4	56479235	56479271	intronic	ENSDARG00000098469,ENSDARG00000098707	BX927290.1,si:ch211-212k5.4	-5.00495	Peak181665
chr4	56479288	56479313	intronic	ENSDARG00000098469,ENSDARG00000098707	BX927290.1,si:ch211-212k5.4	-3.74456	Peak181665
chr4	56479315	56479337	intronic	ENSDARG00000098469,ENSDARG00000098707	BX927290.1,si:ch211-212k5.4	-3.92843	Peak181665
chr4	56479342	56479367	intronic	ENSDARG00000098469,ENSDARG00000098707	BX927290.1,si:ch211-212k5.4	-3.68824	Peak181665
chr4	56479405	56479422	intronic	ENSDARG00000098469,ENSDARG00000098707	BX927290.1,si:ch211-212k5.4	-3.70097	Peak181665
chr4	56480117	56480156	intronic	ENSDARG00000098469,ENSDARG00000098707	BX927290.1,si:ch211-212k5.4	-3.66005	Peak181666
chr4	56480172	56480190	intronic	ENSDARG00000098469,ENSDARG00000098707	BX927290.1,si:ch211-212k5.4	-3.61375	Peak181666
chr4	56480195	56480234	intronic	ENSDARG00000098469,ENSDARG00000098707	BX927290.1,si:ch211-212k5.4	-3.87264	Peak181666
chr4	56480473	56480506	intronic	ENSDARG00000098469,ENSDARG00000098707	BX927290.1,si:ch211-212k5.4	-3.59119	Peak181666
chr4	56600871	56600911	intergenic	ENSDARG00000104092,ENSDARG00000098536	U6,si:dkey-25i10.1	-5.98406	Peak181667
chr4	56600937	56600976	intergenic	ENSDARG00000104092,ENSDARG00000098536	U6,si:dkey-25i10.1	-4.55965	Peak181667
chr4	56601091	56601107	intergenic	ENSDARG00000104092,ENSDARG00000098536	U6,si:dkey-25i10.1	-4.00862	Peak181667
chr4	56601258	56601281	intergenic	ENSDARG00000104092,ENSDARG00000098536	U6,si:dkey-25i10.1	-4.14994	Peak181667
chr4	56602683	56602713	intergenic	ENSDARG00000104092,ENSDARG00000098536	U6,si:dkey-25i10.1	-4.55922	Peak181668
chr4	56602836	56602870	intergenic	ENSDARG00000104092,ENSDARG00000098536	U6,si:dkey-25i10.1	-4.33773	Peak181668
chr4	56602910	56602949	intergenic	ENSDARG00000104092,ENSDARG00000098536	U6,si:dkey-25i10.1	-3.66575	Peak181668
chr4	56603024	56603064	intergenic	ENSDARG00000104092,ENSDARG00000098536	U6,si:dkey-25i10.1	-4.23033	Peak181668
chr4	56613080	56613119	intergenic	ENSDARG00000104092,ENSDARG00000098536	U6,si:dkey-25i10.1	-4.32877	Peak181671
chr4	56614902	56614936	intergenic	ENSDARG00000104092,ENSDARG00000098536	U6,si:dkey-25i10.1	-3.64892	Peak181673
chr4	56652427	56652461	intergenic	ENSDARG00000098536,ENSDARG00000101382	si:dkey-25i10.1,CR388148.1	#NAME?	Peak181675
chr4	56652512	56652528	intergenic	ENSDARG00000098536,ENSDARG00000101382	si:dkey-25i10.1,CR388148.1	-4.71527	Peak181675
chr4	56652537	56652567	intergenic	ENSDARG00000098536,ENSDARG00000101382	si:dkey-25i10.1,CR388148.1	-3.55125	Peak181675
chr4	56665383	56665418	intergenic	ENSDARG00000098536,ENSDARG00000101382	si:dkey-25i10.1,CR388148.1	-3.88188	Peak181676
chr4	56665442	56665464	intergenic	ENSDARG00000098536,ENSDARG00000101382	si:dkey-25i10.1,CR388148.1	-4.02634	Peak181676
chr4	56665473	56665504	intergenic	ENSDARG00000098536,ENSDARG00000101382	si:dkey-25i10.1,CR388148.1	#NAME?	Peak181676
chr4	56665657	56665693	intergenic	ENSDARG00000098536,ENSDARG00000101382	si:dkey-25i10.1,CR388148.1	-4.45811	Peak181676
chr4	56665691	56665710	intergenic	ENSDARG00000098536,ENSDARG00000101382	si:dkey-25i10.1,CR388148.1	-3.956	Peak181676
chr4	56665766	56665803	intergenic	ENSDARG00000098536,ENSDARG00000101382	si:dkey-25i10.1,CR388148.1	-5.41644	Peak181676
chr4	56844681	56844718	intronic	ENSDARG00000089934	si:ch211-64i20.3	-5.42706	Peak181677
chr4	56871850	56871875	ncRNA_intronic	ENSDARG00000096127	BX469910.2	#NAME?	Peak181678
chr4	56871937	56871977	ncRNA_intronic	ENSDARG00000096127	BX469910.2	-9.05665	Peak181678
chr4	56872179	56872216	ncRNA_intronic	ENSDARG00000096127	BX469910.2	-5.69774	Peak181678
chr4	56872266	56872293	ncRNA_intronic	ENSDARG00000096127	BX469910.2	-3.77223	Peak181678
chr4	56887949	56887989	intergenic	ENSDARG00000095990,ENSDARG00000103541	si:ch211-64i20.5_2,BX469910.5	-20.6322	Peak181681
chr4	56888121	56888156	intergenic	ENSDARG00000095990,ENSDARG00000103541	si:ch211-64i20.5_2,BX469910.5	-9.69005	Peak181681
chr4	56897736	56897767	intergenic	ENSDARG00000095990,ENSDARG00000103541	si:ch211-64i20.5_2,BX469910.5	#NAME?	Peak181682
chr4	56897801	56897835	intergenic	ENSDARG00000095990,ENSDARG00000103541	si:ch211-64i20.5_2,BX469910.5	-6.92756	Peak181682
chr4	56897845	56897866	intergenic	ENSDARG00000095990,ENSDARG00000103541	si:ch211-64i20.5_2,BX469910.5	-4.09865	Peak181682
chr4	56897867	56897884	intergenic	ENSDARG00000095990,ENSDARG00000103541	si:ch211-64i20.5_2,BX469910.5	-3.94585	Peak181682
chr4	56897882	56897917	intergenic	ENSDARG00000095990,ENSDARG00000103541	si:ch211-64i20.5_2,BX469910.5	-4.52661	Peak181682
chr4	56897999	56898036	intergenic	ENSDARG00000095990,ENSDARG00000103541	si:ch211-64i20.5_2,BX469910.5	-8.45275	Peak181682
chr4	56898069	56898105	intergenic	ENSDARG00000095990,ENSDARG00000103541	si:ch211-64i20.5_2,BX469910.5	-9.23877	Peak181682
chr4	56898096	56898112	intergenic	ENSDARG00000095990,ENSDARG00000103541	si:ch211-64i20.5_2,BX469910.5	-4.08463	Peak181682
chr4	56904530	56904569	intergenic	ENSDARG00000095990,ENSDARG00000103541	si:ch211-64i20.5_2,BX469910.5	-5.2076	Peak181684
chr4	56904772	56904810	intergenic	ENSDARG00000095990,ENSDARG00000103541	si:ch211-64i20.5_2,BX469910.5	-14.9271	Peak181684
chr4	56904883	56904913	intergenic	ENSDARG00000095990,ENSDARG00000103541	si:ch211-64i20.5_2,BX469910.5	-3.55608	Peak181684
chr4	56910431	56910464	intergenic	ENSDARG00000095990,ENSDARG00000103541	si:ch211-64i20.5_2,BX469910.5	-6.39235	Peak181685
chr4	56910733	56910769	intergenic	ENSDARG00000095990,ENSDARG00000103541	si:ch211-64i20.5_2,BX469910.5	-4.67869	Peak181685
chr4	56910662	56910686	intergenic	ENSDARG00000095990,ENSDARG00000103541	si:ch211-64i20.5_2,BX469910.5	-3.87549	Peak181685
chr4	56910738	56910765	intergenic	ENSDARG00000095990,ENSDARG00000103541	si:ch211-64i20.5_2,BX469910.5	-4.02075	Peak181685
chr4	56910788	56910816	intergenic	ENSDARG00000095990,ENSDARG00000103541	si:ch211-64i20.5_2,BX469910.5	-4.135	Peak181685
chr4	56910858	56910892	intergenic	ENSDARG00000095990,ENSDARG00000103541	si:ch211-64i20.5_2,BX469910.5	#NAME?	Peak181685
chr4	56922206	56922240	intergenic	ENSDARG00000095990,ENSDARG00000103541	si:ch211-64i20.5_2,BX469910.5	#NAME?	Peak181686
chr4	56922268	56922307	intergenic	ENSDARG00000095990,ENSDARG00000103541	si:ch211-64i20.5_2,BX469910.5	-4.24334	Peak181686
chr4	56922498	56922534	intergenic	ENSDARG00000095990,ENSDARG00000103541	si:ch211-64i20.5_2,BX469910.5	-8.63639	Peak181686
chr4	56926663	56926703	intergenic	ENSDARG00000095990,ENSDARG00000103541	si:ch211-64i20.5_2,BX469910.5	-12.9342	Peak181687
chr4	56926735	56926762	intergenic	ENSDARG00000095990,ENSDARG00000103541	si:ch211-64i20.5_2,BX469910.5	-4.89984	Peak181687
chr4	56926840	56926880	intergenic	ENSDARG00000095990,ENSDARG00000103541	si:ch211-64i20.5_2,BX469910.5	-10.9071	Peak181687
chr4	56926889	56926909	intergenic	ENSDARG00000095990,ENSDARG00000103541	si:ch211-64i20.5_2,BX469910.5	-3.81872	Peak181687
chr4	56926988	56927020	intergenic	ENSDARG00000095990,ENSDARG00000103541	si:ch211-64i20.5_2,BX469910.5	-5.18697	Peak181687
chr4	56926988	56927020	intergenic	ENSDARG00000095990,ENSDARG00000103541	si:ch211-64i20.5_2,BX469910.5	-5.18697	Peak181688
chr4	56926993	56927010	intergenic	ENSDARG00000095990,ENSDARG00000103541	si:ch211-64i20.5_2,BX469910.5	-4.66423	Peak181687
chr4	56926993	56927010	intergenic	ENSDARG00000095990,ENSDARG00000103541	si:ch211-64i20.5_2,BX469910.5	-4.66423	Peak181688
chr4	56927001	56927029	intergenic	ENSDARG00000095990,ENSDARG00000103541	si:ch211-64i20.5_2,BX469910.5	-5.45098	Peak181687
chr4	56927001	56927029	intergenic	ENSDARG00000095990,ENSDARG00000103541	si:ch211-64i20.5_2,BX469910.5	-5.45098	Peak181688
chr4	56927046	56927065	intergenic	ENSDARG00000095990,ENSDARG00000103541	si:ch211-64i20.5_2,BX469910.5	-4.1951	Peak181688
chr4	56927129	56927148	intergenic	ENSDARG00000095990,ENSDARG00000103541	si:ch211-64i20.5_2,BX469910.5	#NAME?	Peak181688
chr4	56927252	56927291	intergenic	ENSDARG00000095990,ENSDARG00000103541	si:ch211-64i20.5_2,BX469910.5	-3.76893	Peak181688
chr4	56927390	56927427	intergenic	ENSDARG00000095990,ENSDARG00000103541	si:ch211-64i20.5_2,BX469910.5	-5.93566	Peak181688
chr4	56927441	56927478	intergenic	ENSDARG00000095990,ENSDARG00000103541	si:ch211-64i20.5_2,BX469910.5	-12.0291	Peak181688
chr4	56927880	56927920	intergenic	ENSDARG00000095990,ENSDARG00000103541	si:ch211-64i20.5_2,BX469910.5	-5.12146	Peak181689
chr4	56927961	56927995	intergenic	ENSDARG00000095990,ENSDARG00000103541	si:ch211-64i20.5_2,BX469910.5	-3.71359	Peak181689
chr4	56928106	56928139	intergenic	ENSDARG00000095990,ENSDARG00000103541	si:ch211-64i20.5_2,BX469910.5	#NAME?	Peak181689
chr4	56928244	56928267	intergenic	ENSDARG00000095990,ENSDARG00000103541	si:ch211-64i20.5_2,BX469910.5	-4.36799	Peak181689
chr4	56928272	56928310	intergenic	ENSDARG00000095990,ENSDARG00000103541	si:ch211-64i20.5_2,BX469910.5	-4.88859	Peak181689
chr4	56932430	56932457	downstream	ENSDARG00000103541	BX469910.5	-5.88284	Peak181691
chr4	56932456	56932477	downstream	ENSDARG00000103541	BX469910.5	-4.41236	Peak181691
chr4	56967805	56967827	exonic	ENSDARG00000091502	znf1127	-3.61792	Peak181694
chr4	56967871	56967904	exonic	ENSDARG00000091502	znf1127	-6.68465	Peak181694
chr4	56968576	56968597	intronic	ENSDARG00000091502	znf1127	-5.47991	Peak181695
chr4	56968594	56968618	intronic	ENSDARG00000091502	znf1127	-3.64901	Peak181695
chr4	56968621	56968661	intronic	ENSDARG00000091502	znf1127	-5.85402	Peak181695
chr4	56968664	56968687	intronic	ENSDARG00000091502	znf1127	-4.69946	Peak181695
chr4	56968730	56968770	intronic	ENSDARG00000091502	znf1127	-7.067	Peak181695
chr4	56968812	56968832	intronic	ENSDARG00000091502	znf1127	-3.68807	Peak181695
chr4	56968900	56968940	intronic	ENSDARG00000091502	znf1127	-12.0502	Peak181695
chr4	56982824	56982844	intergenic	ENSDARG00000091502,ENSDARG00000102016	znf1127,BX469910.4	-3.65843	Peak181696
chr4	56982859	56982896	intergenic	ENSDARG00000091502,ENSDARG00000102016	znf1127,BX469910.4	-4.67551	Peak181696
chr4	56982933	56982971	intergenic	ENSDARG00000091502,ENSDARG00000102016	znf1127,BX469910.4	-4.15813	Peak181696
chr4	56983098	56983121	intergenic	ENSDARG00000091502,ENSDARG00000102016	znf1127,BX469910.4	-3.82293	Peak181696
chr4	56983191	56983226	intergenic	ENSDARG00000091502,ENSDARG00000102016	znf1127,BX469910.4	-6.249	Peak181696
chr4	56992718	56992749	intronic	ENSDARG00000102016	BX469910.4	-4.03296	Peak181699
chr4	56992764	56992793	intronic	ENSDARG00000102016	BX469910.4	-3.74385	Peak181699
chr4	56992825	56992841	intronic	ENSDARG00000102016	BX469910.4	#NAME?	Peak181699
chr4	56992979	56993011	intronic	ENSDARG00000102016	BX469910.4	-3.69508	Peak181699
chr4	56993038	56993077	intronic	ENSDARG00000102016	BX469910.4	-4.61009	Peak181699
chr4	56994329	56994352	promoter	ENSDARG00000102016	BX469910.4	-3.65994	Peak181700
chr4	56994354	56994393	promoter	ENSDARG00000102016	BX469910.4	-4.02673	Peak181700
chr4	56994455	56994473	promoter	ENSDARG00000102016	BX469910.4	-4.32099	Peak181700
chr4	56994489	56994520	promoter	ENSDARG00000102016	BX469910.4	-4.16301	Peak181700
chr4	56994554	56994594	promoter	ENSDARG00000102016	BX469910.4	-8.24217	Peak181700
chr4	56994606	56994637	promoter	ENSDARG00000102016	BX469910.4	-5.26468	Peak181700
chr4	56994649	56994670	promoter	ENSDARG00000102016	BX469910.4	-4.56942	Peak181700
chr4	56994722	56994741	promoter	ENSDARG00000102016	BX469910.4	-4.13629	Peak181700
chr4	56994758	56994791	promoter	ENSDARG00000102016	BX469910.4	-4.13537	Peak181700
chr4	57004362	57004399	intergenic	ENSDARG00000102016,ENSDARG00000102439	BX469910.4,znf1149	-6.5841	Peak181702
chr4	57004394	57004412	intergenic	ENSDARG00000102016,ENSDARG00000102439	BX469910.4,znf1149	-3.56398	Peak181702
chr4	57004461	57004487	intergenic	ENSDARG00000102016,ENSDARG00000102439	BX469910.4,znf1149	-4.6272	Peak181702
chr4	57004620	57004637	intergenic	ENSDARG00000102016,ENSDARG00000102439	BX469910.4,znf1149	#NAME?	Peak181702
chr4	57004640	57004665	intergenic	ENSDARG00000102016,ENSDARG00000102439	BX469910.4,znf1149	-4.24275	Peak181702
chr4	57011351	57011382	intergenic	ENSDARG00000102016,ENSDARG00000102439	BX469910.4,znf1149	-3.58005	Peak181703
chr4	57011498	57011519	intergenic	ENSDARG00000102016,ENSDARG00000102439	BX469910.4,znf1149	-3.70554	Peak181703
chr4	57011523	57011559	intergenic	ENSDARG00000102016,ENSDARG00000102439	BX469910.4,znf1149	-6.09074	Peak181703
chr4	57012263	57012301	intergenic	ENSDARG00000102016,ENSDARG00000102439	BX469910.4,znf1149	-4.82826	Peak181704
chr4	57012328	57012364	intergenic	ENSDARG00000102016,ENSDARG00000102439	BX469910.4,znf1149	-4.73123	Peak181704
chr4	57012379	57012403	intergenic	ENSDARG00000102016,ENSDARG00000102439	BX469910.4,znf1149	-4.056	Peak181704
chr4	57012451	57012480	intergenic	ENSDARG00000102016,ENSDARG00000102439	BX469910.4,znf1149	-3.97405	Peak181704
chr4	57012538	57012570	intergenic	ENSDARG00000102016,ENSDARG00000102439	BX469910.4,znf1149	-4.55282	Peak181704
chr4	57012562	57012602	intergenic	ENSDARG00000102016,ENSDARG00000102439	BX469910.4,znf1149	-4.60785	Peak181704
chr4	57012680	57012720	intergenic	ENSDARG00000102016,ENSDARG00000102439	BX469910.4,znf1149	-3.86019	Peak181704
chr4	57014629	57014666	intergenic	ENSDARG00000102016,ENSDARG00000102439	BX469910.4,znf1149	-7.94436	Peak181705
chr4	57014740	57014756	intergenic	ENSDARG00000102016,ENSDARG00000102439	BX469910.4,znf1149	-3.61381	Peak181705
chr4	57014759	57014782	intergenic	ENSDARG00000102016,ENSDARG00000102439	BX469910.4,znf1149	-5.32853	Peak181705
chr4	57014785	57014810	intergenic	ENSDARG00000102016,ENSDARG00000102439	BX469910.4,znf1149	-3.50557	Peak181705
chr4	57014825	57014859	intergenic	ENSDARG00000102016,ENSDARG00000102439	BX469910.4,znf1149	-5.82784	Peak181705
chr4	57014966	57015005	intergenic	ENSDARG00000102016,ENSDARG00000102439	BX469910.4,znf1149	-7.40878	Peak181705
chr4	57017018	57017050	intergenic	ENSDARG00000102016,ENSDARG00000102439	BX469910.4,znf1149	-4.149	Peak181706
chr4	57017244	57017281	intergenic	ENSDARG00000102016,ENSDARG00000102439	BX469910.4,znf1149	-6.26483	Peak181706
chr4	57017275	57017302	intergenic	ENSDARG00000102016,ENSDARG00000102439	BX469910.4,znf1149	-4.94236	Peak181706
chr4	57026890	57026908	intergenic	ENSDARG00000102016,ENSDARG00000102439	BX469910.4,znf1149	#NAME?	Peak181708
chr4	57041700	57041738	intronic	ENSDARG00000102439	znf1149	-7.7061	Peak181709
chr4	57043566	57043605	intronic	ENSDARG00000102439	znf1149	#NAME?	Peak181711
chr4	57043738	57043777	intronic	ENSDARG00000102439	znf1149	-3.85846	Peak181711
chr4	57043738	57043777	intronic	ENSDARG00000102439	znf1149	-3.85846	Peak181712
chr4	57043880	57043907	intronic	ENSDARG00000102439	znf1149	-12.424	Peak181711
chr4	57043880	57043907	intronic	ENSDARG00000102439	znf1149	-12.424	Peak181712
chr4	57074571	57074611	intronic	ENSDARG00000102439	znf1149	-5.17211	Peak181715
chr4	57074750	57074785	intronic	ENSDARG00000102439	znf1149	-3.69247	Peak181715
chr4	57076092	57076117	intronic	ENSDARG00000102439	znf1149	-4.32627	Peak181716
chr4	57076131	57076153	intronic	ENSDARG00000102439	znf1149	-3.81374	Peak181716
chr4	57076196	57076221	intronic	ENSDARG00000102439	znf1149	-6.02635	Peak181716
chr4	57076325	57076345	intronic	ENSDARG00000102439	znf1149	-4.64859	Peak181716
chr4	57076349	57076372	intronic	ENSDARG00000102439	znf1149	-3.52281	Peak181716
chr4	57097115	57097131	intronic	ENSDARG00000102439	znf1149	-6.46453	Peak181717
chr4	57097193	57097226	intronic	ENSDARG00000102439	znf1149	-14.6959	Peak181717
chr4	57097333	57097351	intronic	ENSDARG00000102439	znf1149	-3.58928	Peak181717
chr4	57097412	57097428	intronic	ENSDARG00000102439	znf1149	-6.37366	Peak181717
chr4	57097430	57097453	intronic	ENSDARG00000102439	znf1149	-6.89387	Peak181717
chr4	57097451	57097472	intronic	ENSDARG00000102439	znf1149	-16.23	Peak181717
chr4	57097473	57097498	intronic	ENSDARG00000102439	znf1149	-30.462	Peak181717
chr4	57097510	57097548	intronic	ENSDARG00000102439	znf1149	-19.329	Peak181717
chr4	57098378	57098401	intronic	ENSDARG00000102439	znf1149	-4.8053	Peak181718
chr4	57098393	57098422	intronic	ENSDARG00000102439	znf1149	-7.6873	Peak181718
chr4	57098443	57098482	intronic	ENSDARG00000102439	znf1149	-4.08911	Peak181718
chr4	57098517	57098557	intronic	ENSDARG00000102439	znf1149	-13.7179	Peak181718
chr4	57098548	57098569	intronic	ENSDARG00000102439	znf1149	-3.98522	Peak181718
chr4	57098587	57098606	intronic	ENSDARG00000102439	znf1149	-3.52298	Peak181718
chr4	57098600	57098630	intronic	ENSDARG00000102439	znf1149	#NAME?	Peak181718
chr4	57148032	57148060	intronic	ENSDARG00000076255,ENSDARG00000077697	znf1084,si:dkey-105i14.1	-4.52835	Peak181721
chr4	57149314	57149330	intronic	ENSDARG00000076255,ENSDARG00000077697	znf1084,si:dkey-105i14.1	-3.51812	Peak181722
chr4	57149351	57149369	intronic	ENSDARG00000076255,ENSDARG00000077697	znf1084,si:dkey-105i14.1	-9.06013	Peak181722
chr4	57149374	57149399	intronic	ENSDARG00000076255,ENSDARG00000077697	znf1084,si:dkey-105i14.1	-4.94914	Peak181722
chr4	57149419	57149436	intronic	ENSDARG00000076255,ENSDARG00000077697	znf1084,si:dkey-105i14.1	-4.91557	Peak181722
chr4	57149440	57149464	intronic	ENSDARG00000076255,ENSDARG00000077697	znf1084,si:dkey-105i14.1	-4.33807	Peak181722
chr4	57149606	57149624	intronic	ENSDARG00000076255,ENSDARG00000077697	znf1084,si:dkey-105i14.1	-4.28067	Peak181722
chr4	57149638	57149675	intronic	ENSDARG00000076255,ENSDARG00000077697	znf1084,si:dkey-105i14.1	-12.4106	Peak181722
chr4	57149692	57149731	intronic	ENSDARG00000076255,ENSDARG00000077697	znf1084,si:dkey-105i14.1	-6.51828	Peak181722
chr4	57151906	57151925	intronic	ENSDARG00000076255,ENSDARG00000077697	znf1084,si:dkey-105i14.1	-3.90128	Peak181723
chr4	57151956	57151992	intronic	ENSDARG00000076255,ENSDARG00000077697	znf1084,si:dkey-105i14.1	-5.80639	Peak181723
chr4	57152081	57152098	intronic	ENSDARG00000076255,ENSDARG00000077697	znf1084,si:dkey-105i14.1	-3.66667	Peak181723
chr4	57152093	57152127	intronic	ENSDARG00000076255,ENSDARG00000077697	znf1084,si:dkey-105i14.1	-6.57725	Peak181723
chr4	57152137	57152164	intronic	ENSDARG00000076255,ENSDARG00000077697	znf1084,si:dkey-105i14.1	-5.83813	Peak181723
chr4	57152158	57152178	intronic	ENSDARG00000076255,ENSDARG00000077697	znf1084,si:dkey-105i14.1	-3.83345	Peak181723
chr4	57152175	57152208	intronic	ENSDARG00000076255,ENSDARG00000077697	znf1084,si:dkey-105i14.1	-6.15744	Peak181723
chr4	57152204	57152228	intronic	ENSDARG00000076255,ENSDARG00000077697	znf1084,si:dkey-105i14.1	-3.8512	Peak181723
chr4	57169597	57169635	intronic	ENSDARG00000076255,ENSDARG00000077697	znf1084,si:dkey-105i14.1	-4.58261	Peak181726
chr4	57169682	57169719	intronic	ENSDARG00000076255,ENSDARG00000077697	znf1084,si:dkey-105i14.1	-7.10402	Peak181726
chr4	57169639	57169667	intronic	ENSDARG00000076255,ENSDARG00000077697	znf1084,si:dkey-105i14.1	-3.54957	Peak181726
chr4	57169686	57169719	intronic	ENSDARG00000076255,ENSDARG00000077697	znf1084,si:dkey-105i14.1	-7.63326	Peak181726
chr4	57169711	57169727	intronic	ENSDARG00000076255,ENSDARG00000077697	znf1084,si:dkey-105i14.1	-3.56394	Peak181726
chr4	57169907	57169928	intronic	ENSDARG00000076255,ENSDARG00000077697	znf1084,si:dkey-105i14.1	-3.66328	Peak181726
chr4	57170924	57170959	intronic	ENSDARG00000076255,ENSDARG00000077697	znf1084,si:dkey-105i14.1	#NAME?	Peak181727
chr4	57171047	57171081	intronic	ENSDARG00000076255,ENSDARG00000077697	znf1084,si:dkey-105i14.1	#NAME?	Peak181727
chr4	57171111	57171149	intronic	ENSDARG00000076255,ENSDARG00000077697	znf1084,si:dkey-105i14.1	-9.99171	Peak181727
chr4	57171164	57171193	intronic	ENSDARG00000076255,ENSDARG00000077697	znf1084,si:dkey-105i14.1	-4.021	Peak181727
chr4	57171200	57171217	intronic	ENSDARG00000076255,ENSDARG00000077697	znf1084,si:dkey-105i14.1	-4.10757	Peak181727
chr4	57179971	57179994	intronic	ENSDARG00000076255,ENSDARG00000077697	znf1084,si:dkey-105i14.1	-3.61539	Peak181728
chr4	57179996	57180022	intronic	ENSDARG00000076255,ENSDARG00000077697	znf1084,si:dkey-105i14.1	-3.89253	Peak181728
chr4	57180156	57180195	intronic	ENSDARG00000076255,ENSDARG00000077697	znf1084,si:dkey-105i14.1	-4.40416	Peak181728
chr4	57180223	57180261	intronic	ENSDARG00000076255,ENSDARG00000077697	znf1084,si:dkey-105i14.1	-3.73825	Peak181728
chr4	57180394	57180434	intronic	ENSDARG00000076255,ENSDARG00000077697	znf1084,si:dkey-105i14.1	-4.30032	Peak181729
chr4	57180466	57180484	intronic	ENSDARG00000076255,ENSDARG00000077697	znf1084,si:dkey-105i14.1	-3.68479	Peak181729
chr4	57180557	57180579	intronic	ENSDARG00000076255,ENSDARG00000077697	znf1084,si:dkey-105i14.1	-4.72475	Peak181729
chr4	57180580	57180605	intronic	ENSDARG00000076255,ENSDARG00000077697	znf1084,si:dkey-105i14.1	-4.49169	Peak181729
chr4	57180695	57180724	intronic	ENSDARG00000076255,ENSDARG00000077697	znf1084,si:dkey-105i14.1	-5.91745	Peak181729
chr4	57181256	57181296	intronic	ENSDARG00000076255,ENSDARG00000077697	znf1084,si:dkey-105i14.1	-6.58359	Peak181730
chr4	57181321	57181354	intronic	ENSDARG00000076255,ENSDARG00000077697	znf1084,si:dkey-105i14.1	-4.1784	Peak181730
chr4	57181480	57181512	intronic	ENSDARG00000076255,ENSDARG00000077697	znf1084,si:dkey-105i14.1	-5.41955	Peak181730
chr4	57181519	57181542	intronic	ENSDARG00000076255,ENSDARG00000077697	znf1084,si:dkey-105i14.1	-3.74415	Peak181730
chr4	57181544	57181565	intronic	ENSDARG00000076255,ENSDARG00000077697	znf1084,si:dkey-105i14.1	-3.75392	Peak181730
chr4	57183452	57183490	exonic	ENSDARG00000077697	si:dkey-105i14.1	-4.87204	Peak181731
chr4	57183504	57183524	intronic	ENSDARG00000076255,ENSDARG00000077697	znf1084,si:dkey-105i14.1	-4.49244	Peak181731
chr4	57183563	57183602	intronic	ENSDARG00000076255,ENSDARG00000077697	znf1084,si:dkey-105i14.1	-4.04106	Peak181731
chr4	57183597	57183625	intronic	ENSDARG00000076255,ENSDARG00000077697	znf1084,si:dkey-105i14.1	-4.11171	Peak181731
chr4	57183644	57183684	intronic	ENSDARG00000076255,ENSDARG00000077697	znf1084,si:dkey-105i14.1	-5.95594	Peak181731
chr4	57183687	57183711	intronic	ENSDARG00000076255,ENSDARG00000077697	znf1084,si:dkey-105i14.1	-3.82726	Peak181731
chr4	57183705	57183725	intronic	ENSDARG00000076255,ENSDARG00000077697	znf1084,si:dkey-105i14.1	-4.44316	Peak181731
chr4	57183727	57183752	intronic	ENSDARG00000076255,ENSDARG00000077697	znf1084,si:dkey-105i14.1	-9.92012	Peak181731
chr4	57183824	57183864	exonic	ENSDARG00000077697	si:dkey-105i14.1	-11.5577	Peak181731
chr4	57187823	57187862	intronic	ENSDARG00000076255	znf1084	-10.1652	Peak181732
chr4	57187958	57187995	intronic	ENSDARG00000076255	znf1084	-5.83538	Peak181732
chr4	57188759	57188786	intronic	ENSDARG00000076255	znf1084	-3.52686	Peak181733
chr4	57204822	57204853	intronic	ENSDARG00000076255	znf1084	-6.33429	Peak181735
chr4	57204845	57204868	intronic	ENSDARG00000076255	znf1084	-4.36438	Peak181735
chr4	57204925	57204942	intronic	ENSDARG00000076255	znf1084	-4.66846	Peak181735
chr4	57204992	57205018	intronic	ENSDARG00000076255	znf1084	-3.6409	Peak181735
chr4	57212860	57212894	splicing	ENSDARG00000100761	BX321871.1	-7.1125	Peak181736
chr4	57212887	57212905	intronic	ENSDARG00000076255,ENSDARG00000100761	znf1084,BX321871.1	-4.3013	Peak181736
chr4	57212998	57213016	intronic	ENSDARG00000076255,ENSDARG00000100761	znf1084,BX321871.1	#NAME?	Peak181736
chr4	57214611	57214650	intronic	ENSDARG00000076255	znf1084	-3.77525	Peak181737
chr4	57214666	57214692	intronic	ENSDARG00000076255	znf1084	-3.70557	Peak181737
chr4	57214748	57214787	intronic	ENSDARG00000076255	znf1084	-10.5431	Peak181737
chr4	57214807	57214833	intronic	ENSDARG00000076255	znf1084	-7.4631	Peak181737
chr4	57214908	57214939	intronic	ENSDARG00000076255	znf1084	-4.76165	Peak181737
chr4	57214952	57214973	intronic	ENSDARG00000076255	znf1084	#NAME?	Peak181737
chr4	57215049	57215079	intronic	ENSDARG00000076255	znf1084	-5.57229	Peak181737
chr4	57216315	57216344	intronic	ENSDARG00000076255	znf1084	-3.64571	Peak181738
chr4	57216388	57216413	intronic	ENSDARG00000076255	znf1084	#NAME?	Peak181738
chr4	57216570	57216592	intronic	ENSDARG00000076255	znf1084	-3.90306	Peak181738
chr4	57216609	57216645	intronic	ENSDARG00000076255	znf1084	-5.36835	Peak181738
chr4	57216694	57216731	intronic	ENSDARG00000076255	znf1084	-5.95373	Peak181738
chr4	57216763	57216779	intronic	ENSDARG00000076255	znf1084	-3.5568	Peak181738
chr4	57234163	57234195	intronic	ENSDARG00000076255	znf1084	-11.563	Peak181741
chr4	57234433	57234469	intronic	ENSDARG00000076255	znf1084	-4.10539	Peak181741
chr4	57234475	57234506	intronic	ENSDARG00000076255	znf1084	-4.60819	Peak181741
chr4	57234759	57234788	intronic	ENSDARG00000076255	znf1084	-3.96684	Peak181742
chr4	57234813	57234835	intronic	ENSDARG00000076255	znf1084	-4.12666	Peak181742
chr4	57235084	57235123	intronic	ENSDARG00000076255	znf1084	-4.56813	Peak181742
chr4	57235839	57235879	intronic	ENSDARG00000076255	znf1084	-4.52064	Peak181743
chr4	57235883	57235912	intronic	ENSDARG00000076255	znf1084	-4.04278	Peak181743
chr4	57235914	57235936	intronic	ENSDARG00000076255	znf1084	-3.94532	Peak181743
chr4	57236136	57236172	intronic	ENSDARG00000076255	znf1084	-5.37037	Peak181743
chr4	57236185	57236224	intronic	ENSDARG00000076255	znf1084	-8.17661	Peak181743
chr4	57253411	57253444	intronic	ENSDARG00000076255	znf1084	-4.29873	Peak181746
chr4	57253475	57253510	intronic	ENSDARG00000076255	znf1084	-5.91933	Peak181746
chr4	57282308	57282331	intronic	ENSDARG00000076255	znf1084	-4.85604	Peak181749
chr4	57282355	57282390	intronic	ENSDARG00000076255	znf1084	-4.02436	Peak181749
chr4	57294935	57294964	intronic	ENSDARG00000076255	znf1084	-5.4985	Peak181751
chr4	57295085	57295114	intronic	ENSDARG00000076255	znf1084	-3.61393	Peak181751
chr4	57295136	57295169	intronic	ENSDARG00000076255	znf1084	-5.69236	Peak181751
chr4	57296191	57296231	intronic	ENSDARG00000076255	znf1084	-5.49083	Peak181752
chr4	57296257	57296295	intronic	ENSDARG00000076255	znf1084	-11.7321	Peak181752
chr4	57296362	57296394	intronic	ENSDARG00000076255	znf1084	-6.27514	Peak181752
chr4	57296391	57296409	intronic	ENSDARG00000076255	znf1084	-4.07655	Peak181752
chr4	57301685	57301720	intronic	ENSDARG00000076255	znf1084	-3.73608	Peak181753
chr4	57307048	57307077	intronic	ENSDARG00000076255	znf1084	-4.05669	Peak181754
chr4	57307092	57307113	intronic	ENSDARG00000076255	znf1084	-3.65493	Peak181754
chr4	57307154	57307187	intronic	ENSDARG00000076255	znf1084	-4.62533	Peak181754
chr4	57307193	57307220	intronic	ENSDARG00000076255	znf1084	-5.08039	Peak181754
chr4	57313412	57313449	intronic	ENSDARG00000076255	znf1084	-7.07864	Peak181755
chr4	57313598	57313637	intronic	ENSDARG00000076255	znf1084	-7.27795	Peak181755
chr4	57313655	57313685	intronic	ENSDARG00000076255	znf1084	-3.79974	Peak181755
chr4	57313630	57313647	intronic	ENSDARG00000076255	znf1084	-4.03019	Peak181755
chr4	57313655	57313683	intronic	ENSDARG00000076255	znf1084	-3.99574	Peak181755
chr4	57313727	57313760	intronic	ENSDARG00000076255	znf1084	#NAME?	Peak181755
chr4	57313833	57313854	intronic	ENSDARG00000076255	znf1084	-4.84451	Peak181755
chr4	57313845	57313883	intronic	ENSDARG00000076255	znf1084	-9.05641	Peak181755
chr4	57313909	57313929	intronic	ENSDARG00000076255	znf1084	-14.5635	Peak181755
chr4	57324669	57324708	intronic	ENSDARG00000076255	znf1084	-8.11727	Peak181757
chr4	57324709	57324726	intronic	ENSDARG00000076255	znf1084	-3.79202	Peak181757
chr4	57324744	57324771	intronic	ENSDARG00000076255	znf1084	-6.06875	Peak181757
chr4	57324831	57324847	intronic	ENSDARG00000076255	znf1084	-3.66468	Peak181757
chr4	57324885	57324920	intronic	ENSDARG00000076255	znf1084	-4.80393	Peak181757
chr4	57324963	57324989	intronic	ENSDARG00000076255	znf1084	-12.6648	Peak181757
chr4	57337404	57337438	intronic	ENSDARG00000088915	si:ch211-241n15.3	-4.56838	Peak181758
chr4	57337641	57337673	intronic	ENSDARG00000088915	si:ch211-241n15.3	-3.84313	Peak181758
chr4	57337708	57337734	intronic	ENSDARG00000088915	si:ch211-241n15.3	-4.35966	Peak181758
chr4	57341240	57341277	intronic	ENSDARG00000088915	si:ch211-241n15.3	-4.06412	Peak181759
chr4	57341291	57341328	intronic	ENSDARG00000088915	si:ch211-241n15.3	-3.52172	Peak181759
chr4	57341445	57341483	intronic	ENSDARG00000088915	si:ch211-241n15.3	-5.28672	Peak181759
chr4	57341529	57341564	intronic	ENSDARG00000088915	si:ch211-241n15.3	-4.86133	Peak181759
chr4	57352453	57352479	exonic	ENSDARG00000088915	si:ch211-241n15.3	-3.81852	Peak181760
chr4	57352480	57352502	exonic	ENSDARG00000088915	si:ch211-241n15.3	-5.59866	Peak181760
chr4	57352535	57352575	exonic	ENSDARG00000088915	si:ch211-241n15.3	-6.49407	Peak181760
chr4	57352566	57352593	exonic	ENSDARG00000088915	si:ch211-241n15.3	-3.78816	Peak181760
chr4	57352618	57352651	exonic	ENSDARG00000088915	si:ch211-241n15.3	-5.5929	Peak181760
chr4	57352773	57352812	UTR3	ENSDARG00000088915	si:ch211-241n15.3	-5.83215	Peak181761
chr4	57352875	57352902	UTR3	ENSDARG00000088915	si:ch211-241n15.3	-11.5105	Peak181761
chr4	57355599	57355630	intergenic	ENSDARG00000088915,ENSDARG00000094572	si:ch211-241n15.3,znf993	#NAME?	Peak181762
chr4	57355743	57355783	intergenic	ENSDARG00000088915,ENSDARG00000094572	si:ch211-241n15.3,znf993	-3.9356	Peak181762
chr4	57355892	57355909	intergenic	ENSDARG00000088915,ENSDARG00000094572	si:ch211-241n15.3,znf993	-3.51707	Peak181762
chr4	57355940	57355977	intergenic	ENSDARG00000088915,ENSDARG00000094572	si:ch211-241n15.3,znf993	-4.3801	Peak181762
chr4	57370421	57370458	intergenic	ENSDARG00000088915,ENSDARG00000094572	si:ch211-241n15.3,znf993	-4.90508	Peak181764
chr4	57370461	57370486	intergenic	ENSDARG00000088915,ENSDARG00000094572	si:ch211-241n15.3,znf993	-4.03227	Peak181764
chr4	57370691	57370728	intergenic	ENSDARG00000088915,ENSDARG00000094572	si:ch211-241n15.3,znf993	-8.81471	Peak181764
chr4	57374059	57374078	intergenic	ENSDARG00000088915,ENSDARG00000094572	si:ch211-241n15.3,znf993	#NAME?	Peak181766
chr4	57374238	57374278	intergenic	ENSDARG00000088915,ENSDARG00000094572	si:ch211-241n15.3,znf993	-8.01169	Peak181766
chr4	57386951	57386988	intergenic	ENSDARG00000088915,ENSDARG00000094572	si:ch211-241n15.3,znf993	-4.73253	Peak181769
chr4	57387049	57387089	intergenic	ENSDARG00000088915,ENSDARG00000094572	si:ch211-241n15.3,znf993	-12.9074	Peak181769
chr4	57387118	57387158	intergenic	ENSDARG00000088915,ENSDARG00000094572	si:ch211-241n15.3,znf993	-5.83327	Peak181769
chr4	57387149	57387178	intergenic	ENSDARG00000088915,ENSDARG00000094572	si:ch211-241n15.3,znf993	-3.64243	Peak181769
chr4	57424386	57424424	intergenic	ENSDARG00000088915,ENSDARG00000094572	si:ch211-241n15.3,znf993	-5.6932	Peak181771
chr4	57424545	57424584	intergenic	ENSDARG00000088915,ENSDARG00000094572	si:ch211-241n15.3,znf993	-4.30071	Peak181771
chr4	57424671	57424709	intergenic	ENSDARG00000088915,ENSDARG00000094572	si:ch211-241n15.3,znf993	#NAME?	Peak181771
chr4	57429431	57429467	intergenic	ENSDARG00000088915,ENSDARG00000094572	si:ch211-241n15.3,znf993	-3.59225	Peak181772
chr4	57429500	57429517	intergenic	ENSDARG00000088915,ENSDARG00000094572	si:ch211-241n15.3,znf993	-3.56324	Peak181772
chr4	57429525	57429545	intergenic	ENSDARG00000088915,ENSDARG00000094572	si:ch211-241n15.3,znf993	-3.69827	Peak181772
chr4	57457013	57457050	promoter	ENSDARG00000094572	znf993	-4.79985	Peak181773
chr4	57457068	57457094	promoter	ENSDARG00000094572	znf993	#NAME?	Peak181773
chr4	57457104	57457126	promoter	ENSDARG00000094572	znf993	-3.80945	Peak181773
chr4	57457129	57457146	promoter	ENSDARG00000094572	znf993	-3.52176	Peak181773
chr4	57457137	57457176	promoter	ENSDARG00000094572	znf993	-7.91383	Peak181773
chr4	57464702	57464742	intergenic	ENSDARG00000094572,ENSDARG00000096026	znf993,si:dkey-4e4.1	-5.09962	Peak181775
chr4	57464818	57464858	intergenic	ENSDARG00000094572,ENSDARG00000096026	znf993,si:dkey-4e4.1	-7.37242	Peak181775
chr4	57464900	57464940	intergenic	ENSDARG00000094572,ENSDARG00000096026	znf993,si:dkey-4e4.1	-4.87553	Peak181775
chr4	57466796	57466817	intergenic	ENSDARG00000094572,ENSDARG00000096026	znf993,si:dkey-4e4.1	-4.00789	Peak181776
chr4	57466814	57466836	intergenic	ENSDARG00000094572,ENSDARG00000096026	znf993,si:dkey-4e4.1	-3.74132	Peak181776
chr4	57466861	57466878	intergenic	ENSDARG00000094572,ENSDARG00000096026	znf993,si:dkey-4e4.1	-3.7356	Peak181776
chr4	57466901	57466940	intergenic	ENSDARG00000094572,ENSDARG00000096026	znf993,si:dkey-4e4.1	-6.67303	Peak181776
chr4	57466957	57466990	intergenic	ENSDARG00000094572,ENSDARG00000096026	znf993,si:dkey-4e4.1	-3.56581	Peak181776
chr4	57467117	57467157	intergenic	ENSDARG00000094572,ENSDARG00000096026	znf993,si:dkey-4e4.1	-6.27818	Peak181776
chr4	57473630	57473663	intergenic	ENSDARG00000094572,ENSDARG00000096026	znf993,si:dkey-4e4.1	-3.69254	Peak181777
chr4	57473750	57473779	intergenic	ENSDARG00000094572,ENSDARG00000096026	znf993,si:dkey-4e4.1	#NAME?	Peak181777
chr4	57473806	57473845	intergenic	ENSDARG00000094572,ENSDARG00000096026	znf993,si:dkey-4e4.1	-10.6723	Peak181777
chr4	57474003	57474025	intergenic	ENSDARG00000094572,ENSDARG00000096026	znf993,si:dkey-4e4.1	-3.6038	Peak181777
chr4	57490069	57490101	intronic	ENSDARG00000096026	si:dkey-4e4.1	-3.97604	Peak181778
chr4	57490126	57490165	intronic	ENSDARG00000096026	si:dkey-4e4.1	-4.37971	Peak181778
chr4	57490200	57490235	intronic	ENSDARG00000096026	si:dkey-4e4.1	-5.42582	Peak181778
chr4	57490275	57490315	intronic	ENSDARG00000096026	si:dkey-4e4.1	-4.2252	Peak181778
chr4	57505753	57505792	intergenic	ENSDARG00000096026,ENSDARG00000094195	si:dkey-4e4.1,CR936371.1	-3.9832	Peak181779
chr4	57505817	57505856	intergenic	ENSDARG00000096026,ENSDARG00000094195	si:dkey-4e4.1,CR936371.1	#NAME?	Peak181779
chr4	57505889	57505907	intergenic	ENSDARG00000096026,ENSDARG00000094195	si:dkey-4e4.1,CR936371.1	-10.4133	Peak181779
chr4	57505902	57505940	intergenic	ENSDARG00000096026,ENSDARG00000094195	si:dkey-4e4.1,CR936371.1	-5.89337	Peak181779
chr4	57517846	57517884	intergenic	ENSDARG00000096026,ENSDARG00000094195	si:dkey-4e4.1,CR936371.1	-3.78453	Peak181781
chr4	57517939	57517962	intergenic	ENSDARG00000096026,ENSDARG00000094195	si:dkey-4e4.1,CR936371.1	-3.7028	Peak181781
chr4	57518113	57518148	intergenic	ENSDARG00000096026,ENSDARG00000094195	si:dkey-4e4.1,CR936371.1	-4.1631	Peak181781
chr4	57526038	57526056	intergenic	ENSDARG00000096026,ENSDARG00000094195	si:dkey-4e4.1,CR936371.1	-3.69412	Peak181783
chr4	57527193	57527219	intergenic	ENSDARG00000096026,ENSDARG00000094195	si:dkey-4e4.1,CR936371.1	-4.77818	Peak181784
chr4	57527285	57527322	intergenic	ENSDARG00000096026,ENSDARG00000094195	si:dkey-4e4.1,CR936371.1	-5.49516	Peak181784
chr4	57527336	57527356	intergenic	ENSDARG00000096026,ENSDARG00000094195	si:dkey-4e4.1,CR936371.1	-5.13948	Peak181784
chr4	57548931	57548957	intergenic	ENSDARG00000094195,ENSDARG00000094653	CR936371.1,si:dkey-149m13.5	-3.83429	Peak181785
chr4	57549023	57549063	intergenic	ENSDARG00000094195,ENSDARG00000094653	CR936371.1,si:dkey-149m13.5	-7.03049	Peak181785
chr4	57549079	57549115	intergenic	ENSDARG00000094195,ENSDARG00000094653	CR936371.1,si:dkey-149m13.5	-4.38223	Peak181785
chr4	57549155	57549194	intergenic	ENSDARG00000094195,ENSDARG00000094653	CR936371.1,si:dkey-149m13.5	-3.91487	Peak181785
chr4	57549214	57549254	intergenic	ENSDARG00000094195,ENSDARG00000094653	CR936371.1,si:dkey-149m13.5	-4.13895	Peak181785
chr4	57549267	57549296	intergenic	ENSDARG00000094195,ENSDARG00000094653	CR936371.1,si:dkey-149m13.5	-4.26219	Peak181785
chr4	57555615	57555640	intergenic	ENSDARG00000094195,ENSDARG00000094653	CR936371.1,si:dkey-149m13.5	#NAME?	Peak181786
chr4	57555681	57555721	intergenic	ENSDARG00000094195,ENSDARG00000094653	CR936371.1,si:dkey-149m13.5	-4.33058	Peak181786
chr4	57556674	57556710	intergenic	ENSDARG00000094195,ENSDARG00000094653	CR936371.1,si:dkey-149m13.5	#NAME?	Peak181787
chr4	57556733	57556772	intergenic	ENSDARG00000094195,ENSDARG00000094653	CR936371.1,si:dkey-149m13.5	-4.71637	Peak181787
chr4	57556812	57556828	intergenic	ENSDARG00000094195,ENSDARG00000094653	CR936371.1,si:dkey-149m13.5	#NAME?	Peak181787
chr4	57556854	57556871	intergenic	ENSDARG00000094195,ENSDARG00000094653	CR936371.1,si:dkey-149m13.5	-3.78014	Peak181787
chr4	57556870	57556888	intergenic	ENSDARG00000094195,ENSDARG00000094653	CR936371.1,si:dkey-149m13.5	-3.69944	Peak181787
chr4	57556888	57556904	intergenic	ENSDARG00000094195,ENSDARG00000094653	CR936371.1,si:dkey-149m13.5	-4.23105	Peak181787
chr4	57556917	57556955	intergenic	ENSDARG00000094195,ENSDARG00000094653	CR936371.1,si:dkey-149m13.5	-8.65823	Peak181787
chr4	57556974	57556996	intergenic	ENSDARG00000094195,ENSDARG00000094653	CR936371.1,si:dkey-149m13.5	-5.14216	Peak181787
chr4	57556993	57557015	intergenic	ENSDARG00000094195,ENSDARG00000094653	CR936371.1,si:dkey-149m13.5	-4.01136	Peak181787
chr4	57562133	57562166	intergenic	ENSDARG00000094195,ENSDARG00000094653	CR936371.1,si:dkey-149m13.5	-4.57547	Peak181788
chr4	57562180	57562207	intergenic	ENSDARG00000094195,ENSDARG00000094653	CR936371.1,si:dkey-149m13.5	-17.1051	Peak181788
chr4	57562217	57562245	intergenic	ENSDARG00000094195,ENSDARG00000094653	CR936371.1,si:dkey-149m13.5	-4.67966	Peak181788
chr4	57562329	57562369	intergenic	ENSDARG00000094195,ENSDARG00000094653	CR936371.1,si:dkey-149m13.5	-6.50301	Peak181788
chr4	57562386	57562422	intergenic	ENSDARG00000094195,ENSDARG00000094653	CR936371.1,si:dkey-149m13.5	-4.94085	Peak181788
chr4	57563364	57563390	intergenic	ENSDARG00000094195,ENSDARG00000094653	CR936371.1,si:dkey-149m13.5	-4.01082	Peak181789
chr4	57563664	57563696	intergenic	ENSDARG00000094195,ENSDARG00000094653	CR936371.1,si:dkey-149m13.5	-4.32184	Peak181789
chr4	57594913	57594951	intergenic	ENSDARG00000094195,ENSDARG00000094653	CR936371.1,si:dkey-149m13.5	-9.78868	Peak181790
chr4	57595010	57595045	intergenic	ENSDARG00000094195,ENSDARG00000094653	CR936371.1,si:dkey-149m13.5	-4.18163	Peak181790
chr4	57595078	57595103	intergenic	ENSDARG00000094195,ENSDARG00000094653	CR936371.1,si:dkey-149m13.5	-4.50432	Peak181790
chr4	57595100	57595119	intergenic	ENSDARG00000094195,ENSDARG00000094653	CR936371.1,si:dkey-149m13.5	-5.10512	Peak181790
chr4	57609380	57609415	intronic	ENSDARG00000094653	si:dkey-149m13.5	-8.54709	Peak181792
chr4	57609523	57609539	intronic	ENSDARG00000094653	si:dkey-149m13.5	-4.05263	Peak181792
chr4	57609530	57609566	promoter	ENSDARG00000094653	si:dkey-149m13.5	-6.59015	Peak181792
chr4	57609574	57609590	promoter	ENSDARG00000094653	si:dkey-149m13.5	-3.84062	Peak181792
chr4	57609606	57609640	promoter	ENSDARG00000094653	si:dkey-149m13.5	-19.0746	Peak181792
chr4	57609632	57609651	promoter	ENSDARG00000094653	si:dkey-149m13.5	-5.38154	Peak181792
chr4	57609660	57609676	promoter	ENSDARG00000094653	si:dkey-149m13.5	-4.22192	Peak181792
chr4	57609669	57609687	promoter	ENSDARG00000094653	si:dkey-149m13.5	-3.83092	Peak181792
chr4	57609692	57609719	promoter	ENSDARG00000094653	si:dkey-149m13.5	-13.4711	Peak181792
chr4	57609734	57609763	promoter	ENSDARG00000094653,ENSDARG00000096152	si:dkey-149m13.5,si:dkey-149m13.4	-5.63344	Peak181792
chr4	57609772	57609793	promoter	ENSDARG00000094653,ENSDARG00000096152	si:dkey-149m13.5,si:dkey-149m13.4	-4.89926	Peak181792
chr4	57636720	57636751	intronic	ENSDARG00000078728	znf1068	-4.22381	Peak181795
chr4	57636847	57636868	intronic	ENSDARG00000078728	znf1068	-3.5416	Peak181795
chr4	57636916	57636937	intronic	ENSDARG00000078728	znf1068	#NAME?	Peak181795
chr4	57637022	57637045	intronic	ENSDARG00000078728	znf1068	-5.50286	Peak181795
chr4	57637043	57637067	intronic	ENSDARG00000078728	znf1068	-3.61397	Peak181795
chr4	57637069	57637085	intronic	ENSDARG00000078728	znf1068	#NAME?	Peak181795
chr4	57637113	57637149	intronic	ENSDARG00000078728	znf1068	#NAME?	Peak181795
chr4	57637948	57637982	intronic	ENSDARG00000078728	znf1068	-3.87441	Peak181796
chr4	57638003	57638040	intronic	ENSDARG00000078728	znf1068	-6.19322	Peak181796
chr4	57638038	57638055	intronic	ENSDARG00000078728	znf1068	-3.56552	Peak181796
chr4	57638048	57638074	intronic	ENSDARG00000078728	znf1068	-4.17219	Peak181796
chr4	57638088	57638121	intronic	ENSDARG00000078728	znf1068	-4.10983	Peak181796
chr4	57638292	57638323	intronic	ENSDARG00000078728	znf1068	-3.97138	Peak181796
chr4	57648830	57648858	intronic	ENSDARG00000078728	znf1068	-3.53461	Peak181797
chr4	57648868	57648907	intronic	ENSDARG00000078728	znf1068	-3.81782	Peak181797
chr4	57648921	57648937	intronic	ENSDARG00000078728	znf1068	-4.25533	Peak181797
chr4	57648949	57648989	intronic	ENSDARG00000078728	znf1068	-8.28993	Peak181797
chr4	57648997	57649013	intronic	ENSDARG00000078728	znf1068	-4.03265	Peak181797
chr4	57649018	57649043	promoter	ENSDARG00000078728	znf1068	-5.32005	Peak181797
chr4	57649161	57649182	intronic	ENSDARG00000078728	znf1068	#NAME?	Peak181797
chr4	57650862	57650890	intronic	ENSDARG00000078728	znf1068	-5.68972	Peak181798
chr4	57650906	57650924	intronic	ENSDARG00000078728	znf1068	-3.69623	Peak181798
chr4	57651026	57651048	intronic	ENSDARG00000078728	znf1068	-4.76759	Peak181798
chr4	57651073	57651094	intronic	ENSDARG00000078728	znf1068	-3.94441	Peak181798
chr4	57651210	57651248	intronic	ENSDARG00000078728	znf1068	-4.34546	Peak181798
chr4	57651239	57651266	intronic	ENSDARG00000078728	znf1068	-3.98429	Peak181798
chr4	57667108	57667147	ncRNA_exonic	ENSDARG00000086615	CR846087.1	-9.86387	Peak181800
chr4	57667156	57667186	ncRNA_exonic	ENSDARG00000086615	CR846087.1	-3.50186	Peak181800
chr4	57667275	57667301	ncRNA_intronic	ENSDARG00000086615	CR846087.1	-6.21617	Peak181800
chr4	57667298	57667324	ncRNA_intronic	ENSDARG00000086615	CR846087.1	-4.01487	Peak181800
chr4	57667345	57667385	ncRNA_intronic	ENSDARG00000086615	CR846087.1	-10.3928	Peak181800
chr4	57667398	57667424	ncRNA_intronic	ENSDARG00000086615	CR846087.1	-9.02593	Peak181800
chr4	57667437	57667458	ncRNA_intronic	ENSDARG00000086615	CR846087.1	#NAME?	Peak181800
chr4	57667461	57667478	ncRNA_exonic	ENSDARG00000086615	CR846087.1	-5.02472	Peak181800
chr4	57667472	57667507	ncRNA_exonic	ENSDARG00000086615	CR846087.1	-14.1455	Peak181800
chr4	57667539	57667565	ncRNA_intronic	ENSDARG00000086615	CR846087.1	-3.84419	Peak181800
chr4	57667556	57667595	ncRNA_intronic	ENSDARG00000086615	CR846087.1	-5.38062	Peak181800
chr4	57681311	57681348	intergenic	ENSDARG00000086615,ENSDARG00000095605	CR846087.1,LOC100535113	-9.73954	Peak181802
chr4	57681370	57681403	intergenic	ENSDARG00000086615,ENSDARG00000095605	CR846087.1,LOC100535113	#NAME?	Peak181802
chr4	57681401	57681423	intergenic	ENSDARG00000086615,ENSDARG00000095605	CR846087.1,LOC100535113	-3.80724	Peak181802
chr4	57681426	57681466	intergenic	ENSDARG00000086615,ENSDARG00000095605	CR846087.1,LOC100535113	-6.35638	Peak181802
chr4	57681458	57681496	intergenic	ENSDARG00000086615,ENSDARG00000095605	CR846087.1,LOC100535113	-5.65107	Peak181802
chr4	57681498	57681525	intergenic	ENSDARG00000086615,ENSDARG00000095605	CR846087.1,LOC100535113	-6.69092	Peak181802
chr4	57681530	57681570	intergenic	ENSDARG00000086615,ENSDARG00000095605	CR846087.1,LOC100535113	-7.48914	Peak181802
chr4	57681603	57681643	intergenic	ENSDARG00000086615,ENSDARG00000095605	CR846087.1,LOC100535113	-13.5658	Peak181802
chr4	57681639	57681656	intergenic	ENSDARG00000086615,ENSDARG00000095605	CR846087.1,LOC100535113	-4.40454	Peak181802
chr4	57681679	57681719	intergenic	ENSDARG00000086615,ENSDARG00000095605	CR846087.1,LOC100535113	-15.4708	Peak181802
chr4	57681710	57681726	intergenic	ENSDARG00000086615,ENSDARG00000095605	CR846087.1,LOC100535113	-3.84929	Peak181802
chr4	57681725	57681748	intergenic	ENSDARG00000086615,ENSDARG00000095605	CR846087.1,LOC100535113	#NAME?	Peak181802
chr4	57691171	57691207	intergenic	ENSDARG00000086615,ENSDARG00000095605	CR846087.1,LOC100535113	-5.73508	Peak181804
chr4	57691223	57691261	intergenic	ENSDARG00000086615,ENSDARG00000095605	CR846087.1,LOC100535113	-13.8446	Peak181804
chr4	57691330	57691369	intergenic	ENSDARG00000086615,ENSDARG00000095605	CR846087.1,LOC100535113	-15.6945	Peak181804
chr4	57691367	57691383	intergenic	ENSDARG00000086615,ENSDARG00000095605	CR846087.1,LOC100535113	-3.59919	Peak181804
chr4	57691394	57691417	intergenic	ENSDARG00000086615,ENSDARG00000095605	CR846087.1,LOC100535113	-3.92601	Peak181804
chr4	57691773	57691797	intergenic	ENSDARG00000086615,ENSDARG00000095605	CR846087.1,LOC100535113	-4.14905	Peak181805
chr4	57691928	57691968	intergenic	ENSDARG00000086615,ENSDARG00000095605	CR846087.1,LOC100535113	-4.83663	Peak181805
chr4	57692004	57692034	intergenic	ENSDARG00000086615,ENSDARG00000095605	CR846087.1,LOC100535113	-4.72405	Peak181805
chr4	57721480	57721503	intergenic	ENSDARG00000086615,ENSDARG00000095605	CR846087.1,LOC100535113	-4.69513	Peak181807
chr4	57721700	57721739	intergenic	ENSDARG00000086615,ENSDARG00000095605	CR846087.1,LOC100535113	-5.92314	Peak181807
chr4	57721734	57721757	intergenic	ENSDARG00000086615,ENSDARG00000095605	CR846087.1,LOC100535113	-3.93636	Peak181807
chr4	57721798	57721814	intergenic	ENSDARG00000086615,ENSDARG00000095605	CR846087.1,LOC100535113	-3.56676	Peak181807
chr4	57721875	57721901	intergenic	ENSDARG00000086615,ENSDARG00000095605	CR846087.1,LOC100535113	-3.90545	Peak181807
chr4	57741156	57741193	promoter	ENSDARG00000090734	si:dkey-196n19.2	#NAME?	Peak181811
chr4	57741261	57741298	promoter	ENSDARG00000090734	si:dkey-196n19.2	#NAME?	Peak181811
chr4	57741349	57741379	promoter	ENSDARG00000090734	si:dkey-196n19.2	-4.47433	Peak181811
chr4	57741373	57741411	promoter	ENSDARG00000090734	si:dkey-196n19.2	-9.88676	Peak181811
chr4	57741414	57741432	promoter	ENSDARG00000090734	si:dkey-196n19.2	-6.00461	Peak181811
chr4	57741449	57741486	promoter	ENSDARG00000090734	si:dkey-196n19.2	-6.0459	Peak181811
chr4	57741493	57741523	promoter	ENSDARG00000090734	si:dkey-196n19.2	-7.73245	Peak181811
chr4	57741529	57741551	promoter	ENSDARG00000090734	si:dkey-196n19.2	-3.88169	Peak181811
chr4	57741554	57741587	promoter	ENSDARG00000090734	si:dkey-196n19.2	-3.72937	Peak181811
chr4	57746071	57746105	exonic	ENSDARG00000090734	si:dkey-196n19.2	-5.86259	Peak181812
chr4	57746172	57746203	intronic	ENSDARG00000090734	si:dkey-196n19.2	-4.35958	Peak181812
chr4	57746200	57746218	intronic	ENSDARG00000090734	si:dkey-196n19.2	-5.06251	Peak181812
chr4	57746231	57746264	intronic	ENSDARG00000090734	si:dkey-196n19.2	-3.74991	Peak181812
chr4	57746276	57746295	intronic	ENSDARG00000090734	si:dkey-196n19.2	-3.6782	Peak181812
chr4	57746429	57746458	intronic	ENSDARG00000090734	si:dkey-196n19.2	-9.11266	Peak181812
chr4	57746463	57746481	intronic	ENSDARG00000090734	si:dkey-196n19.2	-3.5324	Peak181812
chr4	57746487	57746518	intronic	ENSDARG00000090734	si:dkey-196n19.2	-3.62094	Peak181812
chr4	57746923	57746959	intronic	ENSDARG00000090734	si:dkey-196n19.2	-5.32342	Peak181813
chr4	57746981	57747005	intronic	ENSDARG00000090734	si:dkey-196n19.2	#NAME?	Peak181813
chr4	57747129	57747157	intronic	ENSDARG00000090734	si:dkey-196n19.2	-4.8753	Peak181813
chr4	57747165	57747193	intronic	ENSDARG00000090734	si:dkey-196n19.2	-4.58946	Peak181813
chr4	57747199	57747234	intronic	ENSDARG00000090734	si:dkey-196n19.2	-4.04397	Peak181813
chr4	57747252	57747285	intronic	ENSDARG00000090734	si:dkey-196n19.2	-5.33814	Peak181813
chr4	57755197	57755236	intronic	ENSDARG00000090734	si:dkey-196n19.2	-8.3819	Peak181815
chr4	57755310	57755344	intronic	ENSDARG00000090734	si:dkey-196n19.2	-24.4404	Peak181815
chr4	57755356	57755394	intronic	ENSDARG00000090734	si:dkey-196n19.2	-4.19717	Peak181815
chr4	57755548	57755580	intronic	ENSDARG00000090734	si:dkey-196n19.2	-5.5027	Peak181815
chr4	57755646	57755681	intronic	ENSDARG00000090734	si:dkey-196n19.2	-4.34517	Peak181815
chr4	57755675	57755697	intronic	ENSDARG00000090734	si:dkey-196n19.2	-4.08156	Peak181815
chr4	57756623	57756641	intronic	ENSDARG00000090734	si:dkey-196n19.2	-3.89147	Peak181817
chr4	57756688	57756722	intronic	ENSDARG00000090734	si:dkey-196n19.2	-5.91413	Peak181817
chr4	57756737	57756762	intronic	ENSDARG00000090734	si:dkey-196n19.2	-4.57209	Peak181817
chr4	57756790	57756809	intronic	ENSDARG00000090734	si:dkey-196n19.2	-5.17446	Peak181817
chr4	57756825	57756863	intronic	ENSDARG00000090734	si:dkey-196n19.2	-13.5048	Peak181817
chr4	57756906	57756930	intronic	ENSDARG00000090734	si:dkey-196n19.2	-15.3152	Peak181817
chr4	57756941	57756974	intronic	ENSDARG00000090734	si:dkey-196n19.2	-8.8459	Peak181817
chr4	57762330	57762369	promoter	ENSDARG00000090734	si:dkey-196n19.2	-5.85519	Peak181818
chr4	57762464	57762481	promoter	ENSDARG00000090734	si:dkey-196n19.2	-4.25533	Peak181818
chr4	57762478	57762495	promoter	ENSDARG00000090734	si:dkey-196n19.2	-7.97486	Peak181818
chr4	57762518	57762546	promoter	ENSDARG00000090734	si:dkey-196n19.2	-4.67776	Peak181818
chr4	57762629	57762648	promoter	ENSDARG00000090734	si:dkey-196n19.2	-3.76294	Peak181818
chr4	57762722	57762739	promoter	ENSDARG00000090734	si:dkey-196n19.2	-3.95223	Peak181818
chr4	57764362	57764379	intronic	ENSDARG00000090734	si:dkey-196n19.2	-5.82412	Peak181820
chr4	57764540	57764570	intronic	ENSDARG00000090734	si:dkey-196n19.2	-4.14411	Peak181820
chr4	57764640	57764670	intronic	ENSDARG00000090734	si:dkey-196n19.2	-4.95153	Peak181820
chr4	57764686	57764711	intronic	ENSDARG00000090734	si:dkey-196n19.2	-3.61741	Peak181820
chr4	57765063	57765101	intronic	ENSDARG00000090734	si:dkey-196n19.2	-3.60848	Peak181821
chr4	57765253	57765271	intronic	ENSDARG00000090734	si:dkey-196n19.2	-3.94876	Peak181821
chr4	57765268	57765290	intronic	ENSDARG00000090734	si:dkey-196n19.2	-3.83387	Peak181821
chr4	57765344	57765366	intronic	ENSDARG00000090734	si:dkey-196n19.2	-3.5157	Peak181821
chr4	57765414	57765432	intronic	ENSDARG00000090734	si:dkey-196n19.2	-3.66212	Peak181821
chr4	57772973	57773007	intronic	ENSDARG00000090734	si:dkey-196n19.2	-3.93359	Peak181822
chr4	57773157	57773173	intronic	ENSDARG00000090734	si:dkey-196n19.2	-3.57481	Peak181822
chr4	57773261	57773290	intronic	ENSDARG00000090734	si:dkey-196n19.2	-4.88102	Peak181822
chr4	57784108	57784139	intronic	ENSDARG00000090734	si:dkey-196n19.2	-4.79139	Peak181824
chr4	57784219	57784255	intronic	ENSDARG00000090734	si:dkey-196n19.2	-4.18883	Peak181824
chr4	57784276	57784294	intronic	ENSDARG00000090734	si:dkey-196n19.2	-4.38752	Peak181824
chr4	57784346	57784367	intronic	ENSDARG00000090734	si:dkey-196n19.2	-5.42665	Peak181824
chr4	57784367	57784386	intronic	ENSDARG00000090734	si:dkey-196n19.2	-4.30471	Peak181824
chr4	57784388	57784426	intronic	ENSDARG00000090734	si:dkey-196n19.2	-6.7533	Peak181824
chr4	57784447	57784469	exonic	ENSDARG00000090734	si:dkey-196n19.2	-3.77628	Peak181824
chr4	57789453	57789490	promoter	ENSDARG00000094119	CR846087.2	-5.01018	Peak181825
chr4	57789543	57789564	promoter	ENSDARG00000094119	CR846087.2	-3.62416	Peak181825
chr4	57789627	57789663	promoter	ENSDARG00000094119	CR846087.2	-8.69963	Peak181825
chr4	57789870	57789908	promoter	ENSDARG00000094119	CR846087.2	-11.2237	Peak181825
chr4	57794769	57794808	ncRNA_intronic	ENSDARG00000094119	CR846087.2	-14.2884	Peak181826
chr4	57801362	57801394	ncRNA_intronic	ENSDARG00000094119	CR846087.2	-3.51935	Peak181828
chr4	57801427	57801467	ncRNA_intronic	ENSDARG00000094119	CR846087.2	-3.96032	Peak181828
chr4	57801504	57801531	ncRNA_intronic	ENSDARG00000094119	CR846087.2	-3.78708	Peak181828
chr4	57801566	57801603	ncRNA_intronic	ENSDARG00000094119	CR846087.2	-10.4341	Peak181828
chr4	57801611	57801638	ncRNA_intronic	ENSDARG00000094119	CR846087.2	-5.02823	Peak181828
chr4	57805243	57805283	ncRNA_intronic	ENSDARG00000094119	CR846087.2	-7.88874	Peak181829
chr4	57805308	57805345	ncRNA_intronic	ENSDARG00000094119	CR846087.2	-39.1974	Peak181829
chr4	57805365	57805386	ncRNA_exonic	ENSDARG00000094119	CR846087.2	-3.72087	Peak181829
chr4	57805383	57805419	ncRNA_exonic	ENSDARG00000094119	CR846087.2	-3.53095	Peak181829
chr4	57813166	57813191	intergenic	ENSDARG00000094119,ENSDARG00000102065	CR846087.2,CR846087.4	-3.61911	Peak181830
chr4	57813293	57813331	intergenic	ENSDARG00000094119,ENSDARG00000102065	CR846087.2,CR846087.4	-4.52868	Peak181830
chr4	57813346	57813383	intergenic	ENSDARG00000094119,ENSDARG00000102065	CR846087.2,CR846087.4	-5.42129	Peak181830
chr4	57813826	57813866	intergenic	ENSDARG00000094119,ENSDARG00000102065	CR846087.2,CR846087.4	-4.03182	Peak181831
chr4	57813889	57813927	intergenic	ENSDARG00000094119,ENSDARG00000102065	CR846087.2,CR846087.4	-5.4592	Peak181831
chr4	57813934	57813972	intergenic	ENSDARG00000094119,ENSDARG00000102065	CR846087.2,CR846087.4	-3.88645	Peak181831
chr4	57814047	57814086	intergenic	ENSDARG00000094119,ENSDARG00000102065	CR846087.2,CR846087.4	-4.68147	Peak181831
chr4	57843918	57843953	intergenic	ENSDARG00000094119,ENSDARG00000102065	CR846087.2,CR846087.4	-6.51823	Peak181835
chr4	57843918	57843953	intergenic	ENSDARG00000094119,ENSDARG00000102065	CR846087.2,CR846087.4	-6.51823	Peak181836
chr4	57843966	57844006	intergenic	ENSDARG00000094119,ENSDARG00000102065	CR846087.2,CR846087.4	-11.2398	Peak181836
chr4	57844101	57844141	intergenic	ENSDARG00000094119,ENSDARG00000102065	CR846087.2,CR846087.4	-5.51835	Peak181836
chr4	57849068	57849108	intergenic	ENSDARG00000094119,ENSDARG00000102065	CR846087.2,CR846087.4	-11.5244	Peak181837
chr4	57849109	57849136	intergenic	ENSDARG00000094119,ENSDARG00000102065	CR846087.2,CR846087.4	-3.63367	Peak181837
chr4	57849172	57849197	intergenic	ENSDARG00000094119,ENSDARG00000102065	CR846087.2,CR846087.4	-4.14033	Peak181837
chr4	57849208	57849247	intergenic	ENSDARG00000094119,ENSDARG00000102065	CR846087.2,CR846087.4	-5.25345	Peak181837
chr4	57849750	57849788	intergenic	ENSDARG00000094119,ENSDARG00000102065	CR846087.2,CR846087.4	-6.54972	Peak181838
chr4	57849819	57849859	intergenic	ENSDARG00000094119,ENSDARG00000102065	CR846087.2,CR846087.4	#NAME?	Peak181838
chr4	57849907	57849941	intergenic	ENSDARG00000094119,ENSDARG00000102065	CR846087.2,CR846087.4	-3.68356	Peak181838
chr4	57850023	57850061	intergenic	ENSDARG00000094119,ENSDARG00000102065	CR846087.2,CR846087.4	-8.9924	Peak181838
chr4	57861001	57861030	intronic	ENSDARG00000102065	CR846087.4	-4.74817	Peak181840
chr4	57861105	57861142	intronic	ENSDARG00000102065	CR846087.4	-6.80453	Peak181840
chr4	57861176	57861215	intronic	ENSDARG00000102065	CR846087.4	-4.75243	Peak181840
chr4	57861257	57861293	intronic	ENSDARG00000102065	CR846087.4	-3.86016	Peak181840
chr4	57861698	57861729	intronic	ENSDARG00000102065	CR846087.4	-6.35357	Peak181841
chr4	57861730	57861747	intronic	ENSDARG00000102065	CR846087.4	-5.74641	Peak181841
chr4	57861921	57861947	intronic	ENSDARG00000102065	CR846087.4	-4.27594	Peak181841
chr4	57861941	57861962	intronic	ENSDARG00000102065	CR846087.4	-4.1135	Peak181841
chr4	57861970	57862009	intronic	ENSDARG00000102065	CR846087.4	-6.80212	Peak181841
chr4	57862046	57862068	intronic	ENSDARG00000102065	CR846087.4	-3.94547	Peak181841
chr4	57862069	57862106	intronic	ENSDARG00000102065	CR846087.4	-7.82362	Peak181841
chr4	57868318	57868357	intergenic	ENSDARG00000102065,ENSDARG00000100213	CR846087.4,CR388052.3	-10.3597	Peak181842
chr4	57868415	57868452	intergenic	ENSDARG00000102065,ENSDARG00000100213	CR846087.4,CR388052.3	-5.31021	Peak181842
chr4	57869472	57869508	intergenic	ENSDARG00000102065,ENSDARG00000100213	CR846087.4,CR388052.3	-3.58582	Peak181843
chr4	57873016	57873040	intergenic	ENSDARG00000102065,ENSDARG00000100213	CR846087.4,CR388052.3	-4.10433	Peak181844
chr4	57873044	57873070	intergenic	ENSDARG00000102065,ENSDARG00000100213	CR846087.4,CR388052.3	-3.76313	Peak181844
chr4	57873303	57873332	intergenic	ENSDARG00000102065,ENSDARG00000100213	CR846087.4,CR388052.3	-3.76594	Peak181844
chr4	57873340	57873357	intergenic	ENSDARG00000102065,ENSDARG00000100213	CR846087.4,CR388052.3	-3.9354	Peak181844
chr4	57874682	57874710	intergenic	ENSDARG00000102065,ENSDARG00000100213	CR846087.4,CR388052.3	-4.07241	Peak181845
chr4	57880485	57880515	intergenic	ENSDARG00000102065,ENSDARG00000100213	CR846087.4,CR388052.3	-4.52279	Peak181846
chr4	57880536	57880554	intergenic	ENSDARG00000102065,ENSDARG00000100213	CR846087.4,CR388052.3	-4.09176	Peak181846
chr4	57880624	57880655	intergenic	ENSDARG00000102065,ENSDARG00000100213	CR846087.4,CR388052.3	-3.7275	Peak181846
chr4	57880691	57880715	intergenic	ENSDARG00000102065,ENSDARG00000100213	CR846087.4,CR388052.3	#NAME?	Peak181846
chr4	57880718	57880740	intergenic	ENSDARG00000102065,ENSDARG00000100213	CR846087.4,CR388052.3	#NAME?	Peak181846
chr4	57895627	57895666	promoter	ENSDARG00000100213	CR388052.3	-7.57203	Peak181848
chr4	57895775	57895806	promoter	ENSDARG00000100213	CR388052.3	-3.89197	Peak181848
chr4	57911850	57911868	intronic	ENSDARG00000092475	znf1109	-4.82355	Peak181850
chr4	57911874	57911890	intronic	ENSDARG00000092475	znf1109	-4.42128	Peak181850
chr4	57911935	57911957	intronic	ENSDARG00000092475	znf1109	-3.76919	Peak181850
chr4	57912010	57912049	intronic	ENSDARG00000092475	znf1109	-5.36223	Peak181850
chr4	57912041	57912063	intronic	ENSDARG00000092475	znf1109	-5.04338	Peak181850
chr4	57912076	57912112	intronic	ENSDARG00000092475	znf1109	-11.8209	Peak181850
chr4	57912108	57912124	intronic	ENSDARG00000092475	znf1109	-3.62012	Peak181850
chr4	57912126	57912158	intronic	ENSDARG00000092475	znf1109	-9.52543	Peak181850
chr4	57912151	57912171	intronic	ENSDARG00000092475	znf1109	-3.92758	Peak181850
chr4	57917798	57917824	intronic	ENSDARG00000092475	znf1109	-4.18693	Peak181851
chr4	57922691	57922730	intronic	ENSDARG00000092475	znf1109	-4.13486	Peak181852
chr4	57922809	57922840	intronic	ENSDARG00000092475	znf1109	-3.5484	Peak181852
chr4	57922860	57922900	intronic	ENSDARG00000092475	znf1109	-4.82033	Peak181852
chr4	57922925	57922961	intronic	ENSDARG00000092475	znf1109	-3.58094	Peak181852
chr4	57934967	57934991	intronic	ENSDARG00000092475	znf1109	-3.81231	Peak181854
chr4	57935057	57935088	intronic	ENSDARG00000092475	znf1109	-3.5013	Peak181854
chr4	57935093	57935127	intronic	ENSDARG00000092475	znf1109	-5.06573	Peak181854
chr4	57935128	57935146	intronic	ENSDARG00000092475	znf1109	-4.62766	Peak181854
chr4	57935142	57935158	intronic	ENSDARG00000092475	znf1109	-3.854	Peak181854
chr4	57935174	57935191	intronic	ENSDARG00000092475	znf1109	-5.89681	Peak181854
chr4	57935186	57935203	intronic	ENSDARG00000092475	znf1109	-3.71911	Peak181854
chr4	57935258	57935295	intronic	ENSDARG00000092475	znf1109	-11.4054	Peak181854
chr4	57935316	57935344	intronic	ENSDARG00000092475	znf1109	-3.76685	Peak181854
chr4	57936152	57936181	intronic	ENSDARG00000092475	znf1109	-3.55342	Peak181855
chr4	57936176	57936203	intronic	ENSDARG00000092475	znf1109	#NAME?	Peak181855
chr4	57936289	57936323	intronic	ENSDARG00000092475	znf1109	-3.58387	Peak181855
chr4	57944515	57944533	intronic	ENSDARG00000092475	znf1109	-3.82223	Peak181856
chr4	57944531	57944551	intronic	ENSDARG00000092475	znf1109	-3.54744	Peak181856
chr4	57944710	57944733	intronic	ENSDARG00000092475	znf1109	-4.27711	Peak181856
chr4	57944751	57944782	intronic	ENSDARG00000092475	znf1109	-5.15639	Peak181856
chr4	57944848	57944887	intronic	ENSDARG00000092475	znf1109	-9.48874	Peak181856
chr4	57945690	57945730	intronic	ENSDARG00000092475	znf1109	-12.9525	Peak181857
chr4	57945776	57945800	intronic	ENSDARG00000092475	znf1109	-5.94034	Peak181857
chr4	57945844	57945867	intronic	ENSDARG00000092475	znf1109	#NAME?	Peak181857
chr4	57945908	57945945	intronic	ENSDARG00000092475	znf1109	-5.63901	Peak181857
chr4	57945956	57945996	intronic	ENSDARG00000092475	znf1109	-5.84175	Peak181857
chr4	57945988	57946013	intronic	ENSDARG00000092475	znf1109	-4.03577	Peak181857
chr4	57946046	57946080	intronic	ENSDARG00000092475	znf1109	-10.3544	Peak181857
chr4	57955379	57955412	intronic	ENSDARG00000091648,ENSDARG00000092475	znf1033,znf1109	-4.2943	Peak181858
chr4	57955442	57955475	intronic	ENSDARG00000091648,ENSDARG00000092475	znf1033,znf1109	-4.5077	Peak181858
chr4	57955506	57955524	intronic	ENSDARG00000091648,ENSDARG00000092475	znf1033,znf1109	-4.48614	Peak181858
chr4	57955630	57955655	intronic	ENSDARG00000091648,ENSDARG00000092475	znf1033,znf1109	-3.67741	Peak181858
chr4	57955648	57955687	intronic	ENSDARG00000091648,ENSDARG00000092475	znf1033,znf1109	-5.1846	Peak181858
chr4	57957266	57957285	intronic	ENSDARG00000091648,ENSDARG00000092475	znf1033,znf1109	-3.58934	Peak181859
chr4	57957305	57957326	intronic	ENSDARG00000091648,ENSDARG00000092475	znf1033,znf1109	-4.41722	Peak181859
chr4	57957328	57957351	intronic	ENSDARG00000091648,ENSDARG00000092475	znf1033,znf1109	-3.74633	Peak181859
chr4	57957352	57957369	intronic	ENSDARG00000091648,ENSDARG00000092475	znf1033,znf1109	-3.74416	Peak181859
chr4	57957361	57957395	intronic	ENSDARG00000091648,ENSDARG00000092475	znf1033,znf1109	-4.03183	Peak181859
chr4	57957466	57957492	intronic	ENSDARG00000091648,ENSDARG00000092475	znf1033,znf1109	-3.935	Peak181859
chr4	57957495	57957528	intronic	ENSDARG00000091648,ENSDARG00000092475	znf1033,znf1109	-6.41129	Peak181859
chr4	57957538	57957558	intronic	ENSDARG00000091648,ENSDARG00000092475	znf1033,znf1109	-6.10712	Peak181859
chr4	57961211	57961248	intronic	ENSDARG00000091648,ENSDARG00000092475	znf1033,znf1109	-4.75955	Peak181860
chr4	57961294	57961328	intronic	ENSDARG00000091648,ENSDARG00000092475	znf1033,znf1109	-9.58093	Peak181860
chr4	57961342	57961359	intronic	ENSDARG00000091648,ENSDARG00000092475	znf1033,znf1109	-5.36539	Peak181860
chr4	57961368	57961400	intronic	ENSDARG00000091648,ENSDARG00000092475	znf1033,znf1109	-10.6459	Peak181860
chr4	57976956	57976995	intronic	ENSDARG00000091648,ENSDARG00000092475	znf1033,znf1109	-8.29253	Peak181861
chr4	57977120	57977156	intronic	ENSDARG00000091648,ENSDARG00000092475	znf1033,znf1109	-3.55884	Peak181861
chr4	57992752	57992792	intergenic	ENSDARG00000092475,ENSDARG00000096024	znf1109,si:ch211-178j18.4	-6.45059	Peak181863
chr4	57992860	57992883	intergenic	ENSDARG00000092475,ENSDARG00000096024	znf1109,si:ch211-178j18.4	#NAME?	Peak181863
chr4	57992916	57992949	intergenic	ENSDARG00000092475,ENSDARG00000096024	znf1109,si:ch211-178j18.4	-4.41544	Peak181863
chr4	57992959	57992990	intergenic	ENSDARG00000092475,ENSDARG00000096024	znf1109,si:ch211-178j18.4	-3.87014	Peak181863
chr4	57992986	57993011	intergenic	ENSDARG00000092475,ENSDARG00000096024	znf1109,si:ch211-178j18.4	-4.11437	Peak181863
chr4	57993093	57993132	intergenic	ENSDARG00000092475,ENSDARG00000096024	znf1109,si:ch211-178j18.4	-3.65218	Peak181863
chr4	57998980	57999000	intergenic	ENSDARG00000092475,ENSDARG00000096024	znf1109,si:ch211-178j18.4	-4.6774	Peak181865
chr4	57999050	57999081	intergenic	ENSDARG00000092475,ENSDARG00000096024	znf1109,si:ch211-178j18.4	-4.91291	Peak181865
chr4	57999177	57999206	intergenic	ENSDARG00000092475,ENSDARG00000096024	znf1109,si:ch211-178j18.4	-4.3314	Peak181865
chr4	57999203	57999222	intergenic	ENSDARG00000092475,ENSDARG00000096024	znf1109,si:ch211-178j18.4	-4.08872	Peak181865
chr4	57999259	57999297	intergenic	ENSDARG00000092475,ENSDARG00000096024	znf1109,si:ch211-178j18.4	-8.73086	Peak181865
chr4	58024140	58024178	intronic	ENSDARG00000096024	si:ch211-178j18.4	-4.57831	Peak181866
chr4	58024196	58024234	intronic	ENSDARG00000096024	si:ch211-178j18.4	-3.93979	Peak181866
chr4	58024292	58024323	intronic	ENSDARG00000096024	si:ch211-178j18.4	-4.80641	Peak181866
chr4	58024331	58024363	intronic	ENSDARG00000096024	si:ch211-178j18.4	-6.28857	Peak181866
chr4	58024410	58024444	intronic	ENSDARG00000096024	si:ch211-178j18.4	-4.96345	Peak181866
chr4	58047652	58047689	intergenic	ENSDARG00000096024,ENSDARG00000091853	si:ch211-178j18.4,U1	-3.5401	Peak181867
chr4	58048060	58048098	intergenic	ENSDARG00000096024,ENSDARG00000091853	si:ch211-178j18.4,U1	-4.1082	Peak181867
chr4	58048060	58048098	intergenic	ENSDARG00000096024,ENSDARG00000091853	si:ch211-178j18.4,U1	-4.1082	Peak181868
chr4	58048124	58048153	intergenic	ENSDARG00000096024,ENSDARG00000091853	si:ch211-178j18.4,U1	-3.67194	Peak181868
chr4	58048144	58048184	intergenic	ENSDARG00000096024,ENSDARG00000091853	si:ch211-178j18.4,U1	-4.11927	Peak181868
chr4	58048211	58048250	intergenic	ENSDARG00000096024,ENSDARG00000091853	si:ch211-178j18.4,U1	-3.78313	Peak181868
chr4	58048284	58048320	intergenic	ENSDARG00000096024,ENSDARG00000091853	si:ch211-178j18.4,U1	-4.07087	Peak181868
chr4	58051238	58051278	downstream	ENSDARG00000091853	U1	-11.9439	Peak181869
chr4	58051343	58051381	downstream	ENSDARG00000091853	U1	-7.20061	Peak181869
chr4	58051375	58051392	downstream	ENSDARG00000091853	U1	-3.71735	Peak181869
chr4	58051616	58051651	promoter	ENSDARG00000091853	U1	-4.54563	Peak181869
chr4	58057856	58057877	intergenic	ENSDARG00000091853,ENSDARG00000088364	U1,U1	-3.89006	Peak181870
chr4	58058081	58058121	intergenic	ENSDARG00000091853,ENSDARG00000088364	U1,U1	-3.50533	Peak181870
chr4	58058139	58058179	intergenic	ENSDARG00000091853,ENSDARG00000088364	U1,U1	-14.3195	Peak181870
chr4	58058349	58058389	intergenic	ENSDARG00000091853,ENSDARG00000088364	U1,U1	-8.40448	Peak181871
chr4	58058572	58058611	intergenic	ENSDARG00000091853,ENSDARG00000088364	U1,U1	-10.6363	Peak181871
chr4	58064142	58064182	promoter;downstream	ENSDARG00000086219;ENSDARG00000091196	U1;U1	-4.45282	Peak181872
chr4	58064181	58064205	promoter;downstream	ENSDARG00000086219;ENSDARG00000091196	U1;U1	-3.56663	Peak181872
chr4	58064202	58064242	promoter;downstream	ENSDARG00000086219;ENSDARG00000087997,ENSDARG00000091196	U1;U1,U1	-11.3712	Peak181872
chr4	58064234	58064253	promoter;downstream	ENSDARG00000086219;ENSDARG00000087997,ENSDARG00000091196	U1;U1,U1	-4.31415	Peak181872
chr4	58064263	58064282	promoter;downstream	ENSDARG00000086219;ENSDARG00000087997,ENSDARG00000091196	U1;U1,U1	-3.5929	Peak181872
chr4	58078732	58078770	promoter	ENSDARG00000089332	U1	-7.84161	Peak181874
chr4	58078788	58078808	promoter	ENSDARG00000089332	U1	-4.68221	Peak181874
chr4	58122050	58122085	intergenic	ENSDARG00000104192,ENSDARG00000104794	BX465848.2,BX465848.3	-4.28641	Peak181875
chr4	58122118	58122141	intergenic	ENSDARG00000104192,ENSDARG00000104794	BX465848.2,BX465848.3	-3.55295	Peak181875
chr4	58122186	58122208	intergenic	ENSDARG00000104192,ENSDARG00000104794	BX465848.2,BX465848.3	-10.6856	Peak181875
chr4	58122312	58122349	intergenic	ENSDARG00000104192,ENSDARG00000104794	BX465848.2,BX465848.3	-5.65132	Peak181875
chr4	58130887	58130927	promoter	ENSDARG00000104794	BX465848.3	-6.39748	Peak181876
chr4	58131013	58131053	promoter	ENSDARG00000104794	BX465848.3	-8.94291	Peak181876
chr4	58131087	58131113	promoter	ENSDARG00000104794	BX465848.3	-3.72093	Peak181876
chr4	58131123	58131147	promoter	ENSDARG00000104794	BX465848.3	-6.15345	Peak181876
chr4	58131138	58131176	promoter	ENSDARG00000104794	BX465848.3	-12.7715	Peak181876
chr4	58131168	58131186	promoter	ENSDARG00000104794	BX465848.3	-4.06756	Peak181876
chr4	58131201	58131232	promoter	ENSDARG00000104794	BX465848.3	-3.66047	Peak181876
chr4	58131418	58131438	promoter	ENSDARG00000104794	BX465848.3	-3.87478	Peak181877
chr4	58131512	58131539	promoter	ENSDARG00000104794	BX465848.3	-3.72929	Peak181877
chr4	58131540	58131561	promoter	ENSDARG00000104794	BX465848.3	-4.45556	Peak181877
chr4	58131561	58131582	promoter	ENSDARG00000104794	BX465848.3	-4.01825	Peak181877
chr4	58131583	58131600	promoter	ENSDARG00000104794	BX465848.3	-4.77803	Peak181877
chr4	58131608	58131628	promoter	ENSDARG00000104794	BX465848.3	-5.29777	Peak181877
chr4	58146421	58146458	intergenic	ENSDARG00000104794,ENSDARG00000101524	BX465848.3,znf1080	-5.52944	Peak181881
chr4	58146627	58146665	intergenic	ENSDARG00000104794,ENSDARG00000101524	BX465848.3,znf1080	-11.3171	Peak181881
chr4	58146658	58146681	intergenic	ENSDARG00000104794,ENSDARG00000101524	BX465848.3,znf1080	-6.99036	Peak181881
chr4	58146681	58146699	intergenic	ENSDARG00000104794,ENSDARG00000101524	BX465848.3,znf1080	-5.42356	Peak181881
chr4	58146741	58146779	intergenic	ENSDARG00000104794,ENSDARG00000101524	BX465848.3,znf1080	-17.221	Peak181881
chr4	58146834	58146863	intergenic	ENSDARG00000104794,ENSDARG00000101524	BX465848.3,znf1080	-4.21122	Peak181881
chr4	58164073	58164090	intergenic	ENSDARG00000104794,ENSDARG00000101524	BX465848.3,znf1080	-4.28799	Peak181882
chr4	58164082	58164120	intergenic	ENSDARG00000104794,ENSDARG00000101524	BX465848.3,znf1080	-5.88241	Peak181882
chr4	58164116	58164143	intergenic	ENSDARG00000104794,ENSDARG00000101524	BX465848.3,znf1080	-4.38607	Peak181882
chr4	58164224	58164263	intergenic	ENSDARG00000104794,ENSDARG00000101524	BX465848.3,znf1080	-14.6481	Peak181882
chr4	58183483	58183523	intergenic	ENSDARG00000104794,ENSDARG00000101524	BX465848.3,znf1080	-6.91958	Peak181883
chr4	58183572	58183605	intergenic	ENSDARG00000104794,ENSDARG00000101524	BX465848.3,znf1080	#NAME?	Peak181883
chr4	58183673	58183705	intergenic	ENSDARG00000104794,ENSDARG00000101524	BX465848.3,znf1080	-5.24571	Peak181883
chr4	58196443	58196463	intronic	ENSDARG00000101524	znf1080	-3.61401	Peak181886
chr4	58196633	58196665	intronic	ENSDARG00000101524	znf1080	-4.36587	Peak181886
chr4	58196675	58196695	intronic	ENSDARG00000101524	znf1080	#NAME?	Peak181886
chr4	58196834	58196873	intronic	ENSDARG00000101524	znf1080	-4.69076	Peak181886
chr4	58197018	58197037	intronic	ENSDARG00000101524	znf1080	-3.69588	Peak181887
chr4	58197032	58197072	intronic	ENSDARG00000101524	znf1080	-4.11606	Peak181887
chr4	58197180	58197204	intronic	ENSDARG00000101524	znf1080	-3.56002	Peak181887
chr4	58197267	58197307	intronic	ENSDARG00000101524	znf1080	-10.1871	Peak181887
chr4	58197304	58197331	intronic	ENSDARG00000101524	znf1080	-10.0517	Peak181887
chr4	58197353	58197393	intronic	ENSDARG00000101524	znf1080	-10.1381	Peak181887
chr4	58197386	58197402	intronic	ENSDARG00000101524	znf1080	-4.2803	Peak181887
chr4	58242472	58242507	intronic	ENSDARG00000101524,ENSDARG00000104146	znf1080,BX465848.1	-4.28241	Peak181891
chr4	58242498	58242520	intronic	ENSDARG00000101524,ENSDARG00000104146	znf1080,BX465848.1	-3.51987	Peak181891
chr4	58242526	58242547	intronic	ENSDARG00000101524,ENSDARG00000104146	znf1080,BX465848.1	-4.75292	Peak181891
chr4	58242549	58242574	intronic	ENSDARG00000101524,ENSDARG00000104146	znf1080,BX465848.1	-7.53076	Peak181891
chr4	58242568	58242585	intronic	ENSDARG00000101524,ENSDARG00000104146	znf1080,BX465848.1	-4.00984	Peak181891
chr4	58242595	58242617	intronic	ENSDARG00000101524,ENSDARG00000104146	znf1080,BX465848.1	-9.06595	Peak181891
chr4	58242621	58242650	intronic	ENSDARG00000101524,ENSDARG00000104146	znf1080,BX465848.1	-9.16504	Peak181891
chr4	58251130	58251153	intronic	ENSDARG00000101524,ENSDARG00000104146	znf1080,BX465848.1	-3.64353	Peak181893
chr4	58251342	58251382	intronic	ENSDARG00000101524,ENSDARG00000104146	znf1080,BX465848.1	-9.49079	Peak181893
chr4	58251501	58251540	intronic	ENSDARG00000101524,ENSDARG00000104146	znf1080,BX465848.1	-13.3099	Peak181893
chr4	58252854	58252892	intronic	ENSDARG00000101524,ENSDARG00000104146	znf1080,BX465848.1	-15.5196	Peak181894
chr4	58252965	58253005	intronic	ENSDARG00000101524,ENSDARG00000104146	znf1080,BX465848.1	-4.24628	Peak181894
chr4	58253044	58253080	intronic	ENSDARG00000101524,ENSDARG00000104146	znf1080,BX465848.1	-6.01927	Peak181894
chr4	58253097	58253115	intronic	ENSDARG00000101524,ENSDARG00000104146	znf1080,BX465848.1	-3.58222	Peak181894
chr4	58253117	58253156	intronic	ENSDARG00000101524,ENSDARG00000104146	znf1080,BX465848.1	-4.4826	Peak181894
chr4	58266710	58266748	intronic	ENSDARG00000101524,ENSDARG00000104146	znf1080,BX465848.1	-12.5452	Peak181895
chr4	58266844	58266884	intronic	ENSDARG00000101524,ENSDARG00000104146	znf1080,BX465848.1	-9.73091	Peak181896
chr4	58266901	58266939	intronic	ENSDARG00000101524,ENSDARG00000104146	znf1080,BX465848.1	-13.1896	Peak181896
chr4	58266954	58266986	intronic	ENSDARG00000101524,ENSDARG00000104146	znf1080,BX465848.1	-3.93501	Peak181896
chr4	58267028	58267059	intronic	ENSDARG00000101524,ENSDARG00000104146	znf1080,BX465848.1	-3.5004	Peak181896
chr4	58267105	58267144	intronic	ENSDARG00000101524,ENSDARG00000104146	znf1080,BX465848.1	-9.02878	Peak181896
chr4	58277398	58277425	intronic	ENSDARG00000101524,ENSDARG00000104146	znf1080,BX465848.1	-3.84157	Peak181897
chr4	58277471	58277495	intronic	ENSDARG00000101524,ENSDARG00000104146	znf1080,BX465848.1	-3.70019	Peak181897
chr4	58277668	58277704	intronic	ENSDARG00000101524,ENSDARG00000104146	znf1080,BX465848.1	-4.40065	Peak181897
chr4	58277718	58277739	intronic	ENSDARG00000101524,ENSDARG00000104146	znf1080,BX465848.1	-6.88809	Peak181897
chr4	58283966	58284005	intronic	ENSDARG00000101524,ENSDARG00000104146	znf1080,BX465848.1	-8.30987	Peak181898
chr4	58284039	58284071	intronic	ENSDARG00000101524,ENSDARG00000104146	znf1080,BX465848.1	-3.91918	Peak181898
chr4	58284062	58284097	intronic	ENSDARG00000101524,ENSDARG00000104146	znf1080,BX465848.1	-3.69793	Peak181898
chr4	58284233	58284267	intronic	ENSDARG00000101524,ENSDARG00000104146	znf1080,BX465848.1	-5.11842	Peak181898
chr4	58307359	58307397	intronic	ENSDARG00000101524	znf1080	-4.67451	Peak181902
chr4	58307733	58307773	intronic	ENSDARG00000101524	znf1080	-5.58403	Peak181902
chr4	58323729	58323762	intronic	ENSDARG00000101524	znf1080	-4.06882	Peak181904
chr4	58324304	58324342	ncRNA_intronic	ENSDARG00000099036	CU138542.1	-8.37775	Peak181905
chr4	58324607	58324634	ncRNA_intronic	ENSDARG00000099036	CU138542.1	#NAME?	Peak181905
chr4	58329175	58329215	intronic	ENSDARG00000101524	znf1080	-11.8577	Peak181906
chr4	58329253	58329288	intronic	ENSDARG00000101524	znf1080	-4.30813	Peak181906
chr4	58329293	58329321	intronic	ENSDARG00000101524	znf1080	-3.95998	Peak181906
chr4	58329364	58329388	intronic	ENSDARG00000101524	znf1080	-3.64507	Peak181906
chr4	58338095	58338135	intronic	ENSDARG00000101524	znf1080	-5.81647	Peak181908
chr4	58338166	58338185	intronic	ENSDARG00000101524	znf1080	-3.55606	Peak181908
chr4	58338237	58338263	intronic	ENSDARG00000101524	znf1080	-11.3739	Peak181908
chr4	58346109	58346127	intronic	ENSDARG00000101524	znf1080	-4.18984	Peak181910
chr4	58346120	58346154	intronic	ENSDARG00000101524	znf1080	-7.97922	Peak181910
chr4	58346222	58346262	intronic	ENSDARG00000101524	znf1080	-13.5585	Peak181910
chr4	58347123	58347150	intronic	ENSDARG00000101524	znf1080	-4.22403	Peak181911
chr4	58347150	58347173	intronic	ENSDARG00000101524	znf1080	-4.02561	Peak181911
chr4	58347210	58347231	intronic	ENSDARG00000101524	znf1080	-4.85174	Peak181911
chr4	58347299	58347320	intronic	ENSDARG00000101524	znf1080	-4.34176	Peak181911
chr4	58347365	58347392	intronic	ENSDARG00000101524	znf1080	-4.38053	Peak181911
chr4	58347471	58347504	intronic	ENSDARG00000101524	znf1080	-4.83272	Peak181911
chr4	58351134	58351154	intronic	ENSDARG00000101524	znf1080	-3.82774	Peak181912
chr4	58351162	58351184	intronic	ENSDARG00000101524	znf1080	#NAME?	Peak181912
chr4	58351251	58351289	intronic	ENSDARG00000101524	znf1080	-5.55917	Peak181912
chr4	58351429	58351459	intronic	ENSDARG00000101524	znf1080	-3.63847	Peak181912
chr4	58351533	58351555	intronic	ENSDARG00000101524	znf1080	-4.24567	Peak181912
chr4	58353313	58353351	intronic	ENSDARG00000101524	znf1080	-8.89283	Peak181914
chr4	58353381	58353402	intronic	ENSDARG00000101524	znf1080	#NAME?	Peak181914
chr4	58353393	58353431	intronic	ENSDARG00000101524	znf1080	-7.66181	Peak181914
chr4	58353464	58353484	intronic	ENSDARG00000101524	znf1080	-8.08593	Peak181914
chr4	58353477	58353511	intronic	ENSDARG00000101524	znf1080	-4.48495	Peak181914
chr4	58353544	58353582	intronic	ENSDARG00000101524	znf1080	-10.0173	Peak181914
chr4	58372804	58372843	intronic	ENSDARG00000101524	znf1080	-3.68217	Peak181915
chr4	58372888	58372911	intronic	ENSDARG00000101524	znf1080	#NAME?	Peak181915
chr4	58372970	58373001	intronic	ENSDARG00000101524	znf1080	-4.52587	Peak181915
chr4	58373038	58373076	intronic	ENSDARG00000101524	znf1080	-3.9958	Peak181915
chr4	58373101	58373123	intronic	ENSDARG00000101524	znf1080	-3.72137	Peak181915
chr4	58373120	58373146	intronic	ENSDARG00000101524	znf1080	-5.19781	Peak181915
chr4	58374428	58374466	intronic	ENSDARG00000101524	znf1080	-12.9901	Peak181916
chr4	58374491	58374529	intronic	ENSDARG00000101524	znf1080	-5.70645	Peak181916
chr4	58374563	58374589	intronic	ENSDARG00000101524	znf1080	#NAME?	Peak181916
chr4	58374624	58374662	intronic	ENSDARG00000101524	znf1080	-3.62331	Peak181916
chr4	58374705	58374744	intronic	ENSDARG00000101524	znf1080	-6.00829	Peak181916
chr4	58375126	58375152	intronic	ENSDARG00000101524	znf1080	-4.88115	Peak181917
chr4	58375158	58375185	intronic	ENSDARG00000101524	znf1080	-5.00825	Peak181917
chr4	58375214	58375230	intronic	ENSDARG00000101524	znf1080	-3.80869	Peak181917
chr4	58375231	58375269	intronic	ENSDARG00000101524	znf1080	-8.61952	Peak181917
chr4	58393242	58393280	intronic	ENSDARG00000101524,ENSDARG00000103343	znf1080,si:dkey-248e17.4	-5.8001	Peak181918
chr4	58393421	58393461	intronic	ENSDARG00000101524,ENSDARG00000103343	znf1080,si:dkey-248e17.4	-7.11204	Peak181918
chr4	58393537	58393575	intronic	ENSDARG00000101524,ENSDARG00000103343	znf1080,si:dkey-248e17.4	-6.47869	Peak181918
chr4	58396723	58396758	promoter	ENSDARG00000103343	si:dkey-248e17.4	-5.15417	Peak181919
chr4	58396829	58396869	promoter	ENSDARG00000103343	si:dkey-248e17.4	-3.70294	Peak181919
chr4	58403512	58403552	intronic	ENSDARG00000101524	znf1080	-5.28863	Peak181921
chr4	58403671	58403708	intronic	ENSDARG00000101524	znf1080	-5.75313	Peak181921
chr4	58403715	58403747	intronic	ENSDARG00000101524	znf1080	-4.51631	Peak181921
chr4	58412047	58412082	intronic	ENSDARG00000101524	znf1080	-4.22449	Peak181924
chr4	58412121	58412140	intronic	ENSDARG00000101524	znf1080	-4.20173	Peak181924
chr4	58412283	58412319	intronic	ENSDARG00000101524	znf1080	-5.35047	Peak181924
chr4	58412329	58412356	intronic	ENSDARG00000101524	znf1080	-4.79328	Peak181924
chr4	58450800	58450824	intergenic	ENSDARG00000104523,ENSDARG00000103138	CU138542.2,znf1130	#NAME?	Peak181925
chr4	58450833	58450871	intergenic	ENSDARG00000104523,ENSDARG00000103138	CU138542.2,znf1130	-7.4413	Peak181925
chr4	58450905	58450936	intergenic	ENSDARG00000104523,ENSDARG00000103138	CU138542.2,znf1130	-4.22774	Peak181925
chr4	58450928	58450947	intergenic	ENSDARG00000104523,ENSDARG00000103138	CU138542.2,znf1130	-3.895	Peak181925
chr4	58450952	58450981	intergenic	ENSDARG00000104523,ENSDARG00000103138	CU138542.2,znf1130	-3.87244	Peak181925
chr4	58451085	58451108	intergenic	ENSDARG00000104523,ENSDARG00000103138	CU138542.2,znf1130	-3.81407	Peak181925
chr4	58451116	58451152	intergenic	ENSDARG00000104523,ENSDARG00000103138	CU138542.2,znf1130	-7.83339	Peak181925
chr4	58454183	58454222	intergenic	ENSDARG00000104523,ENSDARG00000103138	CU138542.2,znf1130	-4.9041	Peak181926
chr4	58454303	58454319	intergenic	ENSDARG00000104523,ENSDARG00000103138	CU138542.2,znf1130	-3.75207	Peak181926
chr4	58454373	58454397	intergenic	ENSDARG00000104523,ENSDARG00000103138	CU138542.2,znf1130	-5.1406	Peak181926
chr4	58463462	58463486	promoter	ENSDARG00000103138	znf1130	-3.58325	Peak181927
chr4	58463508	58463546	promoter	ENSDARG00000103138	znf1130	-5.83577	Peak181927
chr4	58463636	58463668	promoter	ENSDARG00000103138	znf1130	-5.00637	Peak181927
chr4	58463659	58463694	promoter	ENSDARG00000103138	znf1130	-7.40349	Peak181927
chr4	58463686	58463702	promoter	ENSDARG00000103138	znf1130	-4.46509	Peak181927
chr4	58463713	58463743	promoter	ENSDARG00000103138	znf1130	-8.17968	Peak181927
chr4	58463746	58463770	intronic	ENSDARG00000103138	znf1130	-4.30419	Peak181927
chr4	58463762	58463781	intronic	ENSDARG00000103138	znf1130	-4.12796	Peak181927
chr4	58463778	58463794	intronic	ENSDARG00000103138	znf1130	-3.55943	Peak181927
chr4	58463787	58463823	intronic	ENSDARG00000103138	znf1130	-4.83869	Peak181927
chr4	58463827	58463852	intronic	ENSDARG00000103138	znf1130	-3.83113	Peak181927
chr4	58463853	58463870	intronic	ENSDARG00000103138	znf1130	-5.61559	Peak181927
chr4	58466190	58466206	intronic	ENSDARG00000103138	znf1130	-3.68648	Peak181928
chr4	58466199	58466216	intronic	ENSDARG00000103138	znf1130	-5.02965	Peak181928
chr4	58466209	58466248	intronic	ENSDARG00000103138	znf1130	-7.14681	Peak181928
chr4	58466399	58466416	intronic	ENSDARG00000103138	znf1130	-4.30837	Peak181928
chr4	58466409	58466442	intronic	ENSDARG00000103138	znf1130	-12.3532	Peak181928
chr4	58466434	58466457	intronic	ENSDARG00000103138	znf1130	-6.98908	Peak181928
chr4	58466456	58466476	intronic	ENSDARG00000103138	znf1130	-4.63616	Peak181928
chr4	58466475	58466494	intronic	ENSDARG00000103138	znf1130	-6.59997	Peak181928
chr4	58466507	58466531	intronic	ENSDARG00000103138	znf1130	-3.61981	Peak181928
chr4	58466523	58466553	intronic	ENSDARG00000103138	znf1130	-4.46517	Peak181928
chr4	58469183	58469211	intronic	ENSDARG00000103138	znf1130	-12.8355	Peak181929
chr4	58469255	58469282	intronic	ENSDARG00000103138	znf1130	-5.13529	Peak181929
chr4	58469335	58469352	intronic	ENSDARG00000103138	znf1130	-3.54494	Peak181929
chr4	58469346	58469371	intronic	ENSDARG00000103138	znf1130	#NAME?	Peak181929
chr4	58469387	58469409	intronic	ENSDARG00000103138	znf1130	-3.69212	Peak181929
chr4	58469422	58469456	intronic	ENSDARG00000103138	znf1130	-5.72604	Peak181929
chr4	58469463	58469501	intronic	ENSDARG00000103138	znf1130	-5.00874	Peak181929
chr4	58482004	58482043	intronic	ENSDARG00000103138	znf1130	-20.9708	Peak181930
chr4	58482069	58482085	intronic	ENSDARG00000103138	znf1130	-5.02472	Peak181930
chr4	58482076	58482116	intronic	ENSDARG00000103138	znf1130	-6.85202	Peak181930
chr4	58482118	58482136	intronic	ENSDARG00000103138	znf1130	-4.55566	Peak181930
chr4	58482133	58482170	intronic	ENSDARG00000103138	znf1130	-6.43344	Peak181930
chr4	58482181	58482209	intronic	ENSDARG00000103138	znf1130	-22.9886	Peak181930
chr4	58487150	58487189	UTR3	ENSDARG00000103138	znf1130	-4.37658	Peak181931
chr4	58487294	58487317	UTR3	ENSDARG00000103138	znf1130	-4.07155	Peak181931
chr4	58487343	58487365	UTR3	ENSDARG00000103138	znf1130	-3.79182	Peak181931
chr4	58487456	58487495	UTR3	ENSDARG00000103138	znf1130	-3.98493	Peak181931
chr4	58487503	58487531	UTR3	ENSDARG00000103138	znf1130	-6.40606	Peak181931
chr4	58491755	58491791	intergenic	ENSDARG00000103138,ENSDARG00000104416	znf1130,si:dkey-16p6.1	-3.90042	Peak181932
chr4	58491833	58491868	intergenic	ENSDARG00000103138,ENSDARG00000104416	znf1130,si:dkey-16p6.1	-3.73703	Peak181932
chr4	58491921	58491959	intergenic	ENSDARG00000103138,ENSDARG00000104416	znf1130,si:dkey-16p6.1	-8.13097	Peak181932
chr4	58491973	58492012	intergenic	ENSDARG00000103138,ENSDARG00000104416	znf1130,si:dkey-16p6.1	-11.4213	Peak181932
chr4	58492043	58492081	intergenic	ENSDARG00000103138,ENSDARG00000104416	znf1130,si:dkey-16p6.1	-4.03709	Peak181932
chr4	58492093	58492114	intergenic	ENSDARG00000103138,ENSDARG00000104416	znf1130,si:dkey-16p6.1	-3.62108	Peak181932
chr4	58492159	58492181	intergenic	ENSDARG00000103138,ENSDARG00000104416	znf1130,si:dkey-16p6.1	-3.60004	Peak181932
chr4	58492627	58492665	intergenic	ENSDARG00000103138,ENSDARG00000104416	znf1130,si:dkey-16p6.1	-9.34251	Peak181933
chr4	58492777	58492808	intergenic	ENSDARG00000103138,ENSDARG00000104416	znf1130,si:dkey-16p6.1	-4.6383	Peak181933
chr4	58492841	58492876	intergenic	ENSDARG00000103138,ENSDARG00000104416	znf1130,si:dkey-16p6.1	-3.72737	Peak181933
chr4	58506892	58506932	intergenic	ENSDARG00000103138,ENSDARG00000104416	znf1130,si:dkey-16p6.1	-5.21766	Peak181936
chr4	58506926	58506943	intergenic	ENSDARG00000103138,ENSDARG00000104416	znf1130,si:dkey-16p6.1	-3.85193	Peak181936
chr4	58506954	58506986	intergenic	ENSDARG00000103138,ENSDARG00000104416	znf1130,si:dkey-16p6.1	-8.26075	Peak181936
chr4	58507028	58507057	intergenic	ENSDARG00000103138,ENSDARG00000104416	znf1130,si:dkey-16p6.1	-3.65675	Peak181936
chr4	58519050	58519067	intronic	ENSDARG00000104416	si:dkey-16p6.1	-3.97633	Peak181938
chr4	58519068	58519098	intronic	ENSDARG00000104416	si:dkey-16p6.1	-3.80379	Peak181938
chr4	58519252	58519270	intronic	ENSDARG00000104416	si:dkey-16p6.1	-4.37562	Peak181938
chr4	58525881	58525921	intronic	ENSDARG00000104416	si:dkey-16p6.1	-17.8353	Peak181939
chr4	58525955	58525977	intronic	ENSDARG00000104416	si:dkey-16p6.1	-3.68052	Peak181939
chr4	58526009	58526038	intronic	ENSDARG00000104416	si:dkey-16p6.1	-4.73395	Peak181939
chr4	58526136	58526175	intronic	ENSDARG00000104416	si:dkey-16p6.1	-5.20462	Peak181939
chr4	58529689	58529726	exonic	ENSDARG00000104416	si:dkey-16p6.1	-3.76267	Peak181940
chr4	58529855	58529887	exonic	ENSDARG00000104416	si:dkey-16p6.1	-4.02193	Peak181940
chr4	58529892	58529924	exonic	ENSDARG00000104416	si:dkey-16p6.1	-8.64695	Peak181940
chr4	58538858	58538881	intergenic	ENSDARG00000104416,ENSDARG00000103003	si:dkey-16p6.1,si:dkey-211i20.2	#NAME?	Peak181941
chr4	58538950	58538986	intergenic	ENSDARG00000104416,ENSDARG00000103003	si:dkey-16p6.1,si:dkey-211i20.2	-3.86074	Peak181941
chr4	58539045	58539062	intergenic	ENSDARG00000104416,ENSDARG00000103003	si:dkey-16p6.1,si:dkey-211i20.2	-4.23413	Peak181941
chr4	58539276	58539303	intergenic	ENSDARG00000104416,ENSDARG00000103003	si:dkey-16p6.1,si:dkey-211i20.2	#NAME?	Peak181942
chr4	58539482	58539507	intergenic	ENSDARG00000104416,ENSDARG00000103003	si:dkey-16p6.1,si:dkey-211i20.2	-5.33973	Peak181942
chr4	58539551	58539590	intergenic	ENSDARG00000104416,ENSDARG00000103003	si:dkey-16p6.1,si:dkey-211i20.2	-10.3231	Peak181942
chr4	58539632	58539669	intergenic	ENSDARG00000104416,ENSDARG00000103003	si:dkey-16p6.1,si:dkey-211i20.2	-14.3364	Peak181942
chr4	58556745	58556776	intergenic	ENSDARG00000104416,ENSDARG00000103003	si:dkey-16p6.1,si:dkey-211i20.2	-3.93956	Peak181944
chr4	58556894	58556933	intergenic	ENSDARG00000104416,ENSDARG00000103003	si:dkey-16p6.1,si:dkey-211i20.2	-4.35696	Peak181944
chr4	58556960	58556999	intergenic	ENSDARG00000104416,ENSDARG00000103003	si:dkey-16p6.1,si:dkey-211i20.2	-10.2805	Peak181944
chr4	58558025	58558045	intergenic	ENSDARG00000104416,ENSDARG00000103003	si:dkey-16p6.1,si:dkey-211i20.2	-3.56081	Peak181945
chr4	58558080	58558097	intergenic	ENSDARG00000104416,ENSDARG00000103003	si:dkey-16p6.1,si:dkey-211i20.2	-3.87873	Peak181945
chr4	58558099	58558128	intergenic	ENSDARG00000104416,ENSDARG00000103003	si:dkey-16p6.1,si:dkey-211i20.2	-14.3134	Peak181945
chr4	58558136	58558155	intergenic	ENSDARG00000104416,ENSDARG00000103003	si:dkey-16p6.1,si:dkey-211i20.2	#NAME?	Peak181945
chr4	58558194	58558233	intergenic	ENSDARG00000104416,ENSDARG00000103003	si:dkey-16p6.1,si:dkey-211i20.2	-4.23831	Peak181945
chr4	58558247	58558264	intergenic	ENSDARG00000104416,ENSDARG00000103003	si:dkey-16p6.1,si:dkey-211i20.2	-3.59606	Peak181945
chr4	58564946	58564967	promoter	ENSDARG00000103003	si:dkey-211i20.2	-4.43399	Peak181947
chr4	58564973	58565000	promoter	ENSDARG00000103003	si:dkey-211i20.2	-13.9378	Peak181947
chr4	58565007	58565026	promoter	ENSDARG00000103003	si:dkey-211i20.2	#NAME?	Peak181947
chr4	58565037	58565063	promoter	ENSDARG00000103003	si:dkey-211i20.2	-6.62294	Peak181947
chr4	58565070	58565087	promoter	ENSDARG00000103003	si:dkey-211i20.2	-5.1927	Peak181947
chr4	58565079	58565117	promoter	ENSDARG00000103003	si:dkey-211i20.2	-14.9969	Peak181947
chr4	58565132	58565170	intronic	ENSDARG00000103003	si:dkey-211i20.2	-12.8577	Peak181947
chr4	58565187	58565211	intronic	ENSDARG00000103003	si:dkey-211i20.2	-13.1303	Peak181947
chr4	58565217	58565244	intronic	ENSDARG00000103003	si:dkey-211i20.2	-12.1822	Peak181947
chr4	58565252	58565287	intronic	ENSDARG00000103003	si:dkey-211i20.2	-5.46302	Peak181947
chr4	58565306	58565342	intronic	ENSDARG00000103003	si:dkey-211i20.2	-5.16212	Peak181947
chr4	58576107	58576147	promoter	ENSDARG00000103003	si:dkey-211i20.2	-4.15389	Peak181948
chr4	58576260	58576300	promoter	ENSDARG00000103003	si:dkey-211i20.2	-7.24043	Peak181948
chr4	58576437	58576477	promoter	ENSDARG00000103003	si:dkey-211i20.2	-3.67734	Peak181948
chr4	58576803	58576820	intronic	ENSDARG00000103003	si:dkey-211i20.2	-4.34891	Peak181949
chr4	58581706	58581738	intronic	ENSDARG00000103003	si:dkey-211i20.2	-4.82894	Peak181950
chr4	58581900	58581938	exonic	ENSDARG00000103003	si:dkey-211i20.2	-5.2467	Peak181950
chr4	58591357	58591397	intronic	ENSDARG00000103003	si:dkey-211i20.2	-13.0453	Peak181951
chr4	58591433	58591472	intronic	ENSDARG00000103003	si:dkey-211i20.2	-7.5598	Peak181951
chr4	58603511	58603548	intronic	ENSDARG00000103003	si:dkey-211i20.2	-3.85622	Peak181953
chr4	58603755	58603794	intronic	ENSDARG00000103003	si:dkey-211i20.2	-10.6941	Peak181953
chr4	58603880	58603912	intronic	ENSDARG00000103003	si:dkey-211i20.2	#NAME?	Peak181953
chr4	58604918	58604957	intronic	ENSDARG00000103003	si:dkey-211i20.2	-5.74973	Peak181954
chr4	58605011	58605051	intronic	ENSDARG00000103003	si:dkey-211i20.2	-5.90148	Peak181954
chr4	58605194	58605230	intronic	ENSDARG00000103003	si:dkey-211i20.2	-5.36954	Peak181954
chr4	58632886	58632925	intronic	ENSDARG00000103003,ENSDARG00000105072	si:dkey-211i20.2,si:dkey-211i20.5	-4.19767	Peak181956
chr4	58632964	58633003	intronic	ENSDARG00000103003,ENSDARG00000105072	si:dkey-211i20.2,si:dkey-211i20.5	-4.01652	Peak181956
chr4	58649069	58649103	intronic	ENSDARG00000103003	si:dkey-211i20.2	-3.55709	Peak181959
chr4	58649262	58649299	intronic	ENSDARG00000103003	si:dkey-211i20.2	-4.35653	Peak181959
chr4	58649412	58649438	intronic	ENSDARG00000103003	si:dkey-211i20.2	-3.49912	Peak181959
chr4	58658541	58658578	intronic	ENSDARG00000103003	si:dkey-211i20.2	-6.54053	Peak181960
chr4	58658789	58658825	intronic	ENSDARG00000103003	si:dkey-211i20.2	-6.76835	Peak181960
chr4	58670249	58670275	intronic	ENSDARG00000103003	si:dkey-211i20.2	-4.3404	Peak181961
chr4	58670553	58670590	intronic	ENSDARG00000103003	si:dkey-211i20.2	-4.53138	Peak181962
chr4	58670598	58670629	intronic	ENSDARG00000103003	si:dkey-211i20.2	-4.67191	Peak181962
chr4	58670637	58670662	intronic	ENSDARG00000103003	si:dkey-211i20.2	-5.22497	Peak181962
chr4	58670701	58670736	intronic	ENSDARG00000103003	si:dkey-211i20.2	-3.82282	Peak181962
chr4	58670747	58670770	intronic	ENSDARG00000103003	si:dkey-211i20.2	-3.66855	Peak181962
chr4	58670822	58670847	intronic	ENSDARG00000103003	si:dkey-211i20.2	-4.11163	Peak181962
chr4	58670866	58670891	intronic	ENSDARG00000103003	si:dkey-211i20.2	#NAME?	Peak181962
chr4	58670866	58670891	intronic	ENSDARG00000103003	si:dkey-211i20.2	#NAME?	Peak181963
chr4	58670866	58670891	intronic	ENSDARG00000103003	si:dkey-211i20.2	#NAME?	Peak181962
chr4	58670866	58670891	intronic	ENSDARG00000103003	si:dkey-211i20.2	#NAME?	Peak181963
chr4	58671172	58671212	intronic	ENSDARG00000103003	si:dkey-211i20.2	-7.49826	Peak181963
chr4	58671282	58671320	intronic	ENSDARG00000103003	si:dkey-211i20.2	-6.478	Peak181963
chr4	58689197	58689237	intronic	ENSDARG00000103003	si:dkey-211i20.2	-4.02163	Peak181966
chr4	58689238	58689254	intronic	ENSDARG00000103003	si:dkey-211i20.2	-3.50349	Peak181966
chr4	58689272	58689291	intronic	ENSDARG00000103003	si:dkey-211i20.2	-4.85478	Peak181966
chr4	58689340	58689368	intronic	ENSDARG00000103003	si:dkey-211i20.2	-5.46862	Peak181966
chr4	58689573	58689608	intronic	ENSDARG00000103003	si:dkey-211i20.2	-8.46633	Peak181966
chr4	58689600	58689619	intronic	ENSDARG00000103003	si:dkey-211i20.2	-8.93258	Peak181966
chr4	58698798	58698837	intronic	ENSDARG00000103003	si:dkey-211i20.2	-4.06336	Peak181967
chr4	58698891	58698930	intronic	ENSDARG00000103003	si:dkey-211i20.2	-4.85605	Peak181967
chr4	58698977	58699012	intronic	ENSDARG00000103003	si:dkey-211i20.2	-8.64474	Peak181967
chr4	58699098	58699129	intronic	ENSDARG00000103003	si:dkey-211i20.2	-5.19168	Peak181967
chr4	58700006	58700046	intronic	ENSDARG00000103003	si:dkey-211i20.2	-4.41704	Peak181968
chr4	58700184	58700209	intronic	ENSDARG00000103003	si:dkey-211i20.2	-3.82338	Peak181968
chr4	58703126	58703156	intronic	ENSDARG00000103003	si:dkey-211i20.2	-3.69698	Peak181969
chr4	58703232	58703262	intronic	ENSDARG00000103003	si:dkey-211i20.2	-3.6755	Peak181969
chr4	58706312	58706346	intronic	ENSDARG00000103003	si:dkey-211i20.2	-3.77892	Peak181970
chr4	58762155	58762188	intergenic	ENSDARG00000103003,ENSDARG00000090400	si:dkey-211i20.2,CR388363.1	-4.04438	Peak181976
chr4	58771214	58771253	intergenic	ENSDARG00000103003,ENSDARG00000090400	si:dkey-211i20.2,CR388363.1	-8.52424	Peak181977
chr4	58771298	58771338	intergenic	ENSDARG00000103003,ENSDARG00000090400	si:dkey-211i20.2,CR388363.1	-6.02745	Peak181977
chr4	58771481	58771512	intergenic	ENSDARG00000103003,ENSDARG00000090400	si:dkey-211i20.2,CR388363.1	-3.9392	Peak181977
chr4	58771537	58771566	intergenic	ENSDARG00000103003,ENSDARG00000090400	si:dkey-211i20.2,CR388363.1	-6.67728	Peak181977
chr4	58771578	58771598	intergenic	ENSDARG00000103003,ENSDARG00000090400	si:dkey-211i20.2,CR388363.1	#NAME?	Peak181977
chr4	58773746	58773764	intergenic	ENSDARG00000103003,ENSDARG00000090400	si:dkey-211i20.2,CR388363.1	#NAME?	Peak181978
chr4	58773819	58773856	intergenic	ENSDARG00000103003,ENSDARG00000090400	si:dkey-211i20.2,CR388363.1	-27.601	Peak181978
chr4	58773875	58773896	intergenic	ENSDARG00000103003,ENSDARG00000090400	si:dkey-211i20.2,CR388363.1	-3.93852	Peak181978
chr4	58773990	58774024	intergenic	ENSDARG00000103003,ENSDARG00000090400	si:dkey-211i20.2,CR388363.1	-19.7118	Peak181978
chr4	58780272	58780303	intergenic	ENSDARG00000103003,ENSDARG00000090400	si:dkey-211i20.2,CR388363.1	-3.91885	Peak181980
chr4	58780326	58780350	intergenic	ENSDARG00000103003,ENSDARG00000090400	si:dkey-211i20.2,CR388363.1	-4.83813	Peak181980
chr4	58780461	58780494	intergenic	ENSDARG00000103003,ENSDARG00000090400	si:dkey-211i20.2,CR388363.1	-9.40618	Peak181980
chr4	58788684	58788701	intergenic	ENSDARG00000103003,ENSDARG00000090400	si:dkey-211i20.2,CR388363.1	-4.1148	Peak181981
chr4	58788798	58788822	intergenic	ENSDARG00000103003,ENSDARG00000090400	si:dkey-211i20.2,CR388363.1	-5.09992	Peak181981
chr4	58788825	58788855	intergenic	ENSDARG00000103003,ENSDARG00000090400	si:dkey-211i20.2,CR388363.1	-4.70759	Peak181981
chr4	58789094	58789130	intergenic	ENSDARG00000103003,ENSDARG00000090400	si:dkey-211i20.2,CR388363.1	-3.7391	Peak181981
chr4	58798107	58798147	intergenic	ENSDARG00000103003,ENSDARG00000090400	si:dkey-211i20.2,CR388363.1	-5.17867	Peak181983
chr4	58798275	58798314	intergenic	ENSDARG00000103003,ENSDARG00000090400	si:dkey-211i20.2,CR388363.1	-4.30566	Peak181983
chr4	58805066	58805094	intronic	ENSDARG00000090400	CR388363.1	-4.6447	Peak181985
chr4	58805086	58805103	intronic	ENSDARG00000090400	CR388363.1	-5.06893	Peak181985
chr4	58805099	58805131	intronic	ENSDARG00000090400	CR388363.1	-5.76108	Peak181985
chr4	58805175	58805204	intronic	ENSDARG00000090400	CR388363.1	-6.10314	Peak181985
chr4	58805211	58805249	intronic	ENSDARG00000090400	CR388363.1	-12.3496	Peak181985
chr4	58805288	58805328	intronic	ENSDARG00000090400	CR388363.1	-9.91704	Peak181985
chr4	58825212	58825234	intronic	ENSDARG00000090400	CR388363.1	-4.80315	Peak181987
chr4	58825235	58825253	intronic	ENSDARG00000090400	CR388363.1	-7.65301	Peak181987
chr4	58825263	58825295	intronic	ENSDARG00000090400	CR388363.1	-5.96415	Peak181987
chr4	58825432	58825471	intronic	ENSDARG00000090400	CR388363.1	-11.109	Peak181987
chr4	58825550	58825573	intronic	ENSDARG00000090400	CR388363.1	-4.57385	Peak181987
chr4	58828674	58828708	downstream	ENSDARG00000090400	CR388363.1	-4.26524	Peak181988
chr4	58828712	58828736	downstream	ENSDARG00000090400	CR388363.1	-5.90977	Peak181988
chr4	58828765	58828782	downstream	ENSDARG00000090400	CR388363.1	-4.08498	Peak181988
chr4	58828812	58828851	downstream	ENSDARG00000090400	CR388363.1	-7.77018	Peak181988
chr4	58828844	58828860	downstream	ENSDARG00000090400	CR388363.1	-3.695	Peak181988
chr4	58828939	58828969	downstream	ENSDARG00000090400	CR388363.1	#NAME?	Peak181988
chr4	58830476	58830500	intergenic	ENSDARG00000090400,ENSDARG00000088301	CR388363.1,si:dkey-254e13.6	-3.73102	Peak181989
chr4	58830492	58830510	intergenic	ENSDARG00000090400,ENSDARG00000088301	CR388363.1,si:dkey-254e13.6	-4.00205	Peak181989
chr4	58830535	58830556	intergenic	ENSDARG00000090400,ENSDARG00000088301	CR388363.1,si:dkey-254e13.6	-3.97157	Peak181989
chr4	58830558	58830585	intergenic	ENSDARG00000090400,ENSDARG00000088301	CR388363.1,si:dkey-254e13.6	-5.6686	Peak181989
chr4	58830581	58830600	intergenic	ENSDARG00000090400,ENSDARG00000088301	CR388363.1,si:dkey-254e13.6	-4.2084	Peak181989
chr4	58830751	58830785	intergenic	ENSDARG00000090400,ENSDARG00000088301	CR388363.1,si:dkey-254e13.6	-4.88157	Peak181989
chr4	58834731	58834768	intergenic	ENSDARG00000090400,ENSDARG00000088301	CR388363.1,si:dkey-254e13.6	-13.3661	Peak181990
chr4	58843017	58843054	exonic	ENSDARG00000088301,ENSDARG00000093803	si:dkey-254e13.6,LOC100333434	-6.18585	Peak181991
chr4	58843065	58843099	exonic	ENSDARG00000088301,ENSDARG00000093803	si:dkey-254e13.6,LOC100333434	-4.28068	Peak181991
chr4	58843157	58843197	intronic	ENSDARG00000088301,ENSDARG00000093803	si:dkey-254e13.6,LOC100333434	-3.59301	Peak181991
chr4	58843239	58843272	intronic	ENSDARG00000088301,ENSDARG00000093803	si:dkey-254e13.6,LOC100333434	-7.5414	Peak181991
chr4	58843376	58843403	intronic	ENSDARG00000088301,ENSDARG00000093803	si:dkey-254e13.6,LOC100333434	-3.8054	Peak181991
chr4	58843573	58843613	intronic	ENSDARG00000088301,ENSDARG00000093803	si:dkey-254e13.6,LOC100333434	-4.50635	Peak181992
chr4	58843780	58843810	exonic	ENSDARG00000088301,ENSDARG00000093803	si:dkey-254e13.6,LOC100333434	#NAME?	Peak181992
chr4	58872094	58872119	promoter	ENSDARG00000088301	si:dkey-254e13.6	-5.51378	Peak181993
chr4	58872110	58872128	promoter	ENSDARG00000088301	si:dkey-254e13.6	-4.4324	Peak181993
chr4	58872124	58872153	promoter	ENSDARG00000088301	si:dkey-254e13.6	-8.5709	Peak181993
chr4	58872162	58872188	promoter	ENSDARG00000088301	si:dkey-254e13.6	-6.53929	Peak181993
chr4	58872193	58872231	promoter	ENSDARG00000088301	si:dkey-254e13.6	-5.48571	Peak181993
chr4	58872228	58872244	intronic	ENSDARG00000093803	LOC100333434	-3.61382	Peak181993
chr4	58872273	58872308	intronic	ENSDARG00000093803	LOC100333434	-9.9123	Peak181993
chr4	58872368	58872384	intronic	ENSDARG00000093803	LOC100333434	-3.94468	Peak181993
chr4	58872401	58872437	intronic	ENSDARG00000093803	LOC100333434	-9.31833	Peak181993
chr4	58893788	58893804	promoter	ENSDARG00000095418	CR388363.4	-3.72928	Peak181994
chr4	58899341	58899380	intronic	ENSDARG00000093803	LOC100333434	-5.8467	Peak181995
chr4	58899396	58899414	intronic	ENSDARG00000093803	LOC100333434	-3.619	Peak181995
chr4	58899409	58899425	intronic	ENSDARG00000093803	LOC100333434	-3.98372	Peak181995
chr4	58899537	58899577	intronic	ENSDARG00000093803	LOC100333434	-12.9311	Peak181995
chr4	58899623	58899644	intronic	ENSDARG00000093803	LOC100333434	-4.211	Peak181995
chr4	58902471	58902494	intronic	ENSDARG00000093803	LOC100333434	-5.00756	Peak181996
chr4	58902491	58902520	intronic	ENSDARG00000093803	LOC100333434	-4.38068	Peak181996
chr4	58902521	58902544	intronic	ENSDARG00000093803	LOC100333434	-4.71232	Peak181996
chr4	58902538	58902574	intronic	ENSDARG00000093803	LOC100333434	-6.48262	Peak181996
chr4	58902596	58902635	intronic	ENSDARG00000093803	LOC100333434	-3.85808	Peak181996
chr4	58904027	58904061	intronic	ENSDARG00000093803	LOC100333434	-4.85665	Peak181997
chr4	58904254	58904294	intronic	ENSDARG00000093803	LOC100333434	-9.73872	Peak181997
chr4	58918194	58918228	intronic	ENSDARG00000093803	LOC100333434	-4.50537	Peak181998
chr4	58918299	58918317	intronic	ENSDARG00000093803	LOC100333434	-3.95774	Peak181998
chr4	58918308	58918341	intronic	ENSDARG00000093803	LOC100333434	-6.04698	Peak181998
chr4	58918369	58918407	intronic	ENSDARG00000093803	LOC100333434	-4.47867	Peak181998
chr4	58933844	58933876	intronic	ENSDARG00000093803	LOC100333434	#NAME?	Peak182000
chr4	58933987	58934011	intronic	ENSDARG00000093803	LOC100333434	-3.86038	Peak182000
chr4	58934055	58934095	intronic	ENSDARG00000093803	LOC100333434	-6.74338	Peak182000
chr4	58935838	58935868	intronic	ENSDARG00000093803	LOC100333434	-4.46172	Peak182001
chr4	58935921	58935961	intronic	ENSDARG00000093803	LOC100333434	-5.52421	Peak182001
chr4	58937205	58937243	intronic	ENSDARG00000093803	LOC100333434	-3.92033	Peak182002
chr4	58937507	58937534	intronic	ENSDARG00000093803	LOC100333434	-4.27053	Peak182002
chr4	58937538	58937556	intronic	ENSDARG00000093803	LOC100333434	-4.9748	Peak182002
chr4	58946832	58946871	intronic	ENSDARG00000093803	LOC100333434	-8.93736	Peak182004
chr4	58947832	58947854	intronic	ENSDARG00000093803	LOC100333434	-3.88448	Peak182005
chr4	58947845	58947884	intronic	ENSDARG00000093803	LOC100333434	-7.10293	Peak182005
chr4	58947897	58947923	intronic	ENSDARG00000093803	LOC100333434	#NAME?	Peak182005
chr4	58947926	58947965	intronic	ENSDARG00000093803	LOC100333434	-4.40508	Peak182005
chr4	58948079	58948098	intronic	ENSDARG00000093803	LOC100333434	-4.68055	Peak182005
chr4	58948111	58948150	intronic	ENSDARG00000093803	LOC100333434	-5.94363	Peak182005
chr4	58948221	58948261	intronic	ENSDARG00000093803	LOC100333434	-4.19977	Peak182005
chr4	58954863	58954897	intronic	ENSDARG00000093803	LOC100333434	-3.60445	Peak182006
chr4	58954971	58955011	intronic	ENSDARG00000093803	LOC100333434	-22.0935	Peak182006
chr4	58955011	58955030	intronic	ENSDARG00000093803	LOC100333434	-3.56939	Peak182006
chr4	58955038	58955070	intronic	ENSDARG00000093803	LOC100333434	-13.5881	Peak182006
chr4	58955062	58955081	intronic	ENSDARG00000093803	LOC100333434	-4.84358	Peak182006
chr4	58955115	58955141	intronic	ENSDARG00000093803	LOC100333434	-5.68255	Peak182006
chr4	58955142	58955171	intronic	ENSDARG00000093803	LOC100333434	-4.32356	Peak182006
chr4	58956293	58956328	intronic	ENSDARG00000093803	LOC100333434	-6.15517	Peak182007
chr4	58956341	58956377	intronic	ENSDARG00000093803	LOC100333434	-8.34028	Peak182007
chr4	58956395	58956411	intronic	ENSDARG00000093803	LOC100333434	-3.66383	Peak182007
chr4	58956407	58956447	intronic	ENSDARG00000093803	LOC100333434	-12.4381	Peak182007
chr4	58956467	58956488	intronic	ENSDARG00000093803	LOC100333434	-4.85261	Peak182007
chr4	58956494	58956516	intronic	ENSDARG00000093803	LOC100333434	-4.05417	Peak182007
chr4	58956573	58956591	intronic	ENSDARG00000093803	LOC100333434	-4.61955	Peak182007
chr4	58956587	58956622	intronic	ENSDARG00000093803	LOC100333434	-11.5699	Peak182007
chr4	58956613	58956635	intronic	ENSDARG00000093803	LOC100333434	-12.2075	Peak182007
chr4	58956639	58956655	intronic	ENSDARG00000093803	LOC100333434	-5.10498	Peak182007
chr4	58956669	58956694	intronic	ENSDARG00000093803	LOC100333434	-5.19873	Peak182007
chr4	58956688	58956727	intronic	ENSDARG00000093803	LOC100333434	-5.43339	Peak182007
chr4	58972643	58972672	intronic	ENSDARG00000093803	LOC100333434	-3.84462	Peak182008
chr4	58972712	58972749	intronic	ENSDARG00000093803	LOC100333434	-3.62845	Peak182008
chr4	58972917	58972955	intronic	ENSDARG00000093803	LOC100333434	-8.00681	Peak182008
chr4	58972947	58972966	intronic	ENSDARG00000093803	LOC100333434	-3.85205	Peak182008
chr4	58991960	58991994	intronic	ENSDARG00000093803	LOC100333434	-7.3806	Peak182009
chr4	58992227	58992254	intronic	ENSDARG00000093803	LOC100333434	-4.03914	Peak182009
chr4	58998806	58998831	promoter	ENSDARG00000093803	LOC100333434	-5.60766	Peak182010
chr4	58998831	58998859	promoter	ENSDARG00000093803	LOC100333434	-7.22043	Peak182010
chr4	58998874	58998904	promoter	ENSDARG00000093803	LOC100333434	-9.59774	Peak182010
chr4	58998912	58998938	promoter	ENSDARG00000093803	LOC100333434	-5.78255	Peak182010
chr4	58998943	58998973	promoter	ENSDARG00000093803	LOC100333434	-8.451	Peak182010
chr4	58998966	58999005	promoter	ENSDARG00000093803	LOC100333434	-7.91609	Peak182010
chr4	58998996	58999031	promoter	ENSDARG00000093803	LOC100333434	-8.80517	Peak182010
chr4	58999028	58999044	promoter	ENSDARG00000093803	LOC100333434	-7.09484	Peak182010
chr4	58999046	58999062	promoter	ENSDARG00000093803	LOC100333434	-4.73325	Peak182010
chr4	58999056	58999090	promoter	ENSDARG00000093803	LOC100333434	-7.60093	Peak182010
chr4	58999094	58999125	promoter	ENSDARG00000093803	LOC100333434	-5.69233	Peak182010
chr4	58999134	58999169	promoter	ENSDARG00000093803	LOC100333434	-14.3617	Peak182010
chr4	58999168	58999189	promoter	ENSDARG00000093803	LOC100333434	-4.61566	Peak182010
chr4	58999218	58999241	promoter	ENSDARG00000093803	LOC100333434	-3.57395	Peak182010
chr4	59014602	59014620	promoter	ENSDARG00000095126	si:dkey-82i20.2	-4.5237	Peak182011
chr4	59014620	59014643	promoter	ENSDARG00000095126	si:dkey-82i20.2	-4.63261	Peak182011
chr4	59014654	59014677	promoter	ENSDARG00000095126	si:dkey-82i20.2	-4.73262	Peak182011
chr4	59014669	59014685	promoter	ENSDARG00000095126	si:dkey-82i20.2	-5.28832	Peak182011
chr4	59014684	59014713	promoter	ENSDARG00000095126	si:dkey-82i20.2	-4.61341	Peak182011
chr4	59014795	59014820	promoter	ENSDARG00000095126	si:dkey-82i20.2	-5.28124	Peak182011
chr4	59014962	59014990	promoter	ENSDARG00000095126	si:dkey-82i20.2	-4.27363	Peak182011
chr4	59032529	59032545	intergenic	ENSDARG00000097347,ENSDARG00000094304	CR854965.2,BX000981.8	#NAME?	Peak182013
chr4	59032572	59032608	intergenic	ENSDARG00000097347,ENSDARG00000094304	CR854965.2,BX000981.8	-6.3464	Peak182013
chr4	59032754	59032774	intergenic	ENSDARG00000097347,ENSDARG00000094304	CR854965.2,BX000981.8	-3.54433	Peak182013
chr4	59032819	59032843	intergenic	ENSDARG00000097347,ENSDARG00000094304	CR854965.2,BX000981.8	-5.94511	Peak182013
chr4	59032838	59032877	intergenic	ENSDARG00000097347,ENSDARG00000094304	CR854965.2,BX000981.8	-3.68327	Peak182013
chr4	59032902	59032929	intergenic	ENSDARG00000097347,ENSDARG00000094304	CR854965.2,BX000981.8	-3.50818	Peak182013
chr4	59033289	59033313	intergenic	ENSDARG00000097347,ENSDARG00000094304	CR854965.2,BX000981.8	-3.63599	Peak182014
chr4	59033460	59033497	intergenic	ENSDARG00000097347,ENSDARG00000094304	CR854965.2,BX000981.8	-4.34837	Peak182014
chr4	59033556	59033584	intergenic	ENSDARG00000097347,ENSDARG00000094304	CR854965.2,BX000981.8	-5.75836	Peak182014
chr4	59033591	59033618	intergenic	ENSDARG00000097347,ENSDARG00000094304	CR854965.2,BX000981.8	-4.53123	Peak182014
chr4	59033662	59033700	intergenic	ENSDARG00000097347,ENSDARG00000094304	CR854965.2,BX000981.8	-3.52881	Peak182014
chr4	59033727	59033766	intergenic	ENSDARG00000097347,ENSDARG00000094304	CR854965.2,BX000981.8	-9.91559	Peak182014
chr4	59038574	59038601	ncRNA_intronic	ENSDARG00000094304	BX000981.8	-4.86186	Peak182015
chr4	59038608	59038630	ncRNA_intronic	ENSDARG00000094304	BX000981.8	-3.53882	Peak182015
chr4	59038627	59038667	ncRNA_intronic	ENSDARG00000094304	BX000981.8	-5.41796	Peak182015
chr4	59038765	59038783	promoter	ENSDARG00000094304	BX000981.8	-3.58087	Peak182015
chr4	59038946	59038968	promoter	ENSDARG00000094304	BX000981.8	-3.49332	Peak182015
chr4	59048767	59048805	promoter	ENSDARG00000096100	BX000981.11	#NAME?	Peak182017
chr4	59048957	59048987	promoter	ENSDARG00000096100	BX000981.11	-4.28892	Peak182017
chr4	59055346	59055385	ncRNA_exonic	ENSDARG00000096100	BX000981.11	-13.5359	Peak182018
chr4	59055434	59055474	ncRNA_exonic	ENSDARG00000096100	BX000981.11	-4.78438	Peak182018
chr4	59055638	59055670	ncRNA_intronic	ENSDARG00000096100	BX000981.11	-3.78408	Peak182018
chr4	59055675	59055707	ncRNA_intronic	ENSDARG00000096100	BX000981.11	-3.71093	Peak182018
chr4	59071354	59071389	intergenic	ENSDARG00000096100,ENSDARG00000092102	BX000981.11,BX000981.2	-3.79485	Peak182019
chr4	59071397	59071427	intergenic	ENSDARG00000096100,ENSDARG00000092102	BX000981.11,BX000981.2	-5.68875	Peak182019
chr4	59071445	59071483	intergenic	ENSDARG00000096100,ENSDARG00000092102	BX000981.11,BX000981.2	-8.29239	Peak182019
chr4	59071513	59071551	intergenic	ENSDARG00000096100,ENSDARG00000092102	BX000981.11,BX000981.2	-8.57923	Peak182019
chr4	59071608	59071627	intergenic	ENSDARG00000096100,ENSDARG00000092102	BX000981.11,BX000981.2	-3.65359	Peak182019
chr4	59071681	59071716	intergenic	ENSDARG00000096100,ENSDARG00000092102	BX000981.11,BX000981.2	-4.47175	Peak182019
chr4	59080196	59080235	intergenic	ENSDARG00000096100,ENSDARG00000092102	BX000981.11,BX000981.2	-12.8778	Peak182020
chr4	59080245	59080270	intergenic	ENSDARG00000096100,ENSDARG00000092102	BX000981.11,BX000981.2	-4.06515	Peak182020
chr4	59080272	59080292	intergenic	ENSDARG00000096100,ENSDARG00000092102	BX000981.11,BX000981.2	-3.69213	Peak182020
chr4	59080356	59080394	intergenic	ENSDARG00000096100,ENSDARG00000092102	BX000981.11,BX000981.2	-6.54206	Peak182020
chr4	59080548	59080583	intergenic	ENSDARG00000096100,ENSDARG00000092102	BX000981.11,BX000981.2	-6.0391	Peak182020
chr4	59085368	59085396	intergenic	ENSDARG00000096100,ENSDARG00000092102	BX000981.11,BX000981.2	-4.44987	Peak182021
chr4	59085413	59085432	intergenic	ENSDARG00000096100,ENSDARG00000092102	BX000981.11,BX000981.2	-3.86699	Peak182021
chr4	59085487	59085521	intergenic	ENSDARG00000096100,ENSDARG00000092102	BX000981.11,BX000981.2	-5.9814	Peak182021
chr4	59085600	59085621	intergenic	ENSDARG00000096100,ENSDARG00000092102	BX000981.11,BX000981.2	-3.79367	Peak182021
chr4	59085617	59085643	intergenic	ENSDARG00000096100,ENSDARG00000092102	BX000981.11,BX000981.2	-3.71359	Peak182021
chr4	59085654	59085678	intergenic	ENSDARG00000096100,ENSDARG00000092102	BX000981.11,BX000981.2	-9.05196	Peak182021
chr4	59097732	59097763	intergenic	ENSDARG00000096100,ENSDARG00000092102	BX000981.11,BX000981.2	-4.47391	Peak182023
chr4	59097792	59097816	intergenic	ENSDARG00000096100,ENSDARG00000092102	BX000981.11,BX000981.2	-4.85409	Peak182023
chr4	59097828	59097858	intergenic	ENSDARG00000096100,ENSDARG00000092102	BX000981.11,BX000981.2	-6.15828	Peak182023
chr4	59097866	59097896	intergenic	ENSDARG00000096100,ENSDARG00000092102	BX000981.11,BX000981.2	-4.45686	Peak182023
chr4	59098010	59098038	intergenic	ENSDARG00000096100,ENSDARG00000092102	BX000981.11,BX000981.2	-4.41062	Peak182023
chr4	59102975	59103007	intergenic	ENSDARG00000096100,ENSDARG00000092102	BX000981.11,BX000981.2	-4.04616	Peak182025
chr4	59108517	59108538	intergenic	ENSDARG00000096100,ENSDARG00000092102	BX000981.11,BX000981.2	-4.06011	Peak182026
chr4	59108543	59108562	intergenic	ENSDARG00000096100,ENSDARG00000092102	BX000981.11,BX000981.2	-3.71732	Peak182026
chr4	59108576	59108612	intergenic	ENSDARG00000096100,ENSDARG00000092102	BX000981.11,BX000981.2	-16.8652	Peak182026
chr4	59108634	59108659	intergenic	ENSDARG00000096100,ENSDARG00000092102	BX000981.11,BX000981.2	-3.5551	Peak182026
chr4	59108660	59108680	intergenic	ENSDARG00000096100,ENSDARG00000092102	BX000981.11,BX000981.2	-3.62736	Peak182026
chr4	59108728	59108759	intergenic	ENSDARG00000096100,ENSDARG00000092102	BX000981.11,BX000981.2	-6.37633	Peak182026
chr4	59118432	59118465	intergenic	ENSDARG00000096100,ENSDARG00000092102	BX000981.11,BX000981.2	-7.03888	Peak182028
chr4	59118499	59118538	intergenic	ENSDARG00000096100,ENSDARG00000092102	BX000981.11,BX000981.2	-4.597	Peak182028
chr4	59118661	59118700	intergenic	ENSDARG00000096100,ENSDARG00000092102	BX000981.11,BX000981.2	-10.3937	Peak182028
chr4	59123182	59123219	intergenic	ENSDARG00000096100,ENSDARG00000092102	BX000981.11,BX000981.2	-5.62933	Peak182029
chr4	59123231	59123270	intergenic	ENSDARG00000096100,ENSDARG00000092102	BX000981.11,BX000981.2	-4.6522	Peak182029
chr4	59123303	59123343	intergenic	ENSDARG00000096100,ENSDARG00000092102	BX000981.11,BX000981.2	-5.07721	Peak182029
chr4	59123370	59123410	intergenic	ENSDARG00000096100,ENSDARG00000092102	BX000981.11,BX000981.2	-3.60001	Peak182029
chr4	59143189	59143228	downstream	ENSDARG00000093633	BX000981.7	-3.6485	Peak182031
chr4	59143418	59143456	downstream	ENSDARG00000093633	BX000981.7	-20.8824	Peak182031
chr4	59160621	59160652	intergenic	ENSDARG00000093633,ENSDARG00000092940	BX000981.7,BX000981.4	-3.54745	Peak182034
chr4	59161003	59161037	intergenic	ENSDARG00000093633,ENSDARG00000092940	BX000981.7,BX000981.4	-3.61733	Peak182035
chr4	59161401	59161435	intergenic	ENSDARG00000093633,ENSDARG00000092940	BX000981.7,BX000981.4	-3.52348	Peak182035
chr4	59168038	59168061	promoter	ENSDARG00000092940	BX000981.4	-5.05883	Peak182036
chr4	59168060	59168085	promoter	ENSDARG00000092940	BX000981.4	-3.94843	Peak182036
chr4	59168114	59168154	promoter	ENSDARG00000092940	BX000981.4	-17.6804	Peak182036
chr4	59168177	59168213	promoter	ENSDARG00000092940	BX000981.4	-8.64027	Peak182036
chr4	59168306	59168342	promoter	ENSDARG00000092940	BX000981.4	#NAME?	Peak182036
chr4	59168382	59168414	promoter	ENSDARG00000092940	BX000981.4	-3.81158	Peak182036
chr4	59196793	59196813	intergenic	ENSDARG00000104161,ENSDARG00000089659	BX000981.15,U6	-13.2266	Peak182038
chr4	59196821	59196856	intergenic	ENSDARG00000104161,ENSDARG00000089659	BX000981.15,U6	-6.42743	Peak182038
chr4	59196872	59196912	intergenic	ENSDARG00000104161,ENSDARG00000089659	BX000981.15,U6	-8.76263	Peak182038
chr4	59196991	59197029	intergenic	ENSDARG00000104161,ENSDARG00000089659	BX000981.15,U6	-7.37561	Peak182038
chr4	59197032	59197055	intergenic	ENSDARG00000104161,ENSDARG00000089659	BX000981.15,U6	-6.62777	Peak182038
chr4	59197106	59197128	intergenic	ENSDARG00000104161,ENSDARG00000089659	BX000981.15,U6	#NAME?	Peak182038
chr4	59202797	59202834	intergenic	ENSDARG00000104161,ENSDARG00000089659	BX000981.15,U6	-4.07895	Peak182039
chr4	59202827	59202852	intergenic	ENSDARG00000104161,ENSDARG00000089659	BX000981.15,U6	-4.26543	Peak182039
chr4	59202861	59202901	intergenic	ENSDARG00000104161,ENSDARG00000089659	BX000981.15,U6	-5.79464	Peak182039
chr4	59202954	59202994	intergenic	ENSDARG00000104161,ENSDARG00000089659	BX000981.15,U6	-8.70904	Peak182039
chr4	59210549	59210573	intergenic	ENSDARG00000104161,ENSDARG00000089659	BX000981.15,U6	-3.94075	Peak182040
chr4	59210665	59210701	intergenic	ENSDARG00000104161,ENSDARG00000089659	BX000981.15,U6	-12.452	Peak182040
chr4	59210857	59210897	intergenic	ENSDARG00000104161,ENSDARG00000089659	BX000981.15,U6	-7.77119	Peak182040
chr4	59236101	59236139	intergenic	ENSDARG00000104161,ENSDARG00000089659	BX000981.15,U6	#NAME?	Peak182043
chr4	59236327	59236346	intergenic	ENSDARG00000104161,ENSDARG00000089659	BX000981.15,U6	-7.33461	Peak182043
chr4	59245361	59245400	downstream	ENSDARG00000089659	U6	-4.33792	Peak182044
chr4	59245450	59245480	downstream	ENSDARG00000089659	U6	-4.51458	Peak182044
chr4	59245499	59245539	downstream	ENSDARG00000089659	U6	-7.1935	Peak182044
chr4	59245693	59245721	downstream	ENSDARG00000089659	U6	-4.40651	Peak182044
chr4	59245693	59245721	downstream	ENSDARG00000089659	U6	-4.40651	Peak182045
chr4	59245702	59245721	downstream	ENSDARG00000089659	U6	-4.26506	Peak182044
chr4	59245702	59245721	downstream	ENSDARG00000089659	U6	-4.26506	Peak182045
chr4	59245738	59245767	downstream	ENSDARG00000089659	U6	-4.79221	Peak182044
chr4	59245738	59245767	downstream	ENSDARG00000089659	U6	-4.79221	Peak182045
chr4	59245820	59245856	promoter	ENSDARG00000089659	U6	-4.92306	Peak182045
chr4	59245873	59245909	promoter	ENSDARG00000089659	U6	-4.02887	Peak182045
chr4	59277561	59277601	promoter	ENSDARG00000098858,ENSDARG00000099659	U1,U1	-13.2759	Peak182047
chr4	59277597	59277615	promoter	ENSDARG00000098858,ENSDARG00000099659	U1,U1	-3.68855	Peak182047
chr4	59277864	59277903	promoter	ENSDARG00000099659	U1	-5.2288	Peak182047
chr4	59277932	59277966	promoter	ENSDARG00000099659	U1	-6.4042	Peak182047
chr4	59280950	59280981	promoter	ENSDARG00000099502	U1	#NAME?	Peak182048
chr4	59281052	59281074	downstream	ENSDARG00000098858,ENSDARG00000099502	U1,U1	-3.86592	Peak182048
chr4	59281111	59281137	downstream	ENSDARG00000098858,ENSDARG00000099502	U1,U1	-4.41208	Peak182048
chr4	59281141	59281178	downstream	ENSDARG00000098858,ENSDARG00000099502	U1,U1	-6.91166	Peak182048
chr4	59281225	59281249	downstream	ENSDARG00000098858,ENSDARG00000099502	U1,U1	#NAME?	Peak182048
chr4	59287870	59287903	intergenic	ENSDARG00000099502,ENSDARG00000099242	U1,BX255935.1	-5.49505	Peak182049
chr4	59292009	59292033	intergenic	ENSDARG00000099502,ENSDARG00000099242	U1,BX255935.1	-3.84681	Peak182050
chr4	59292053	59292079	intergenic	ENSDARG00000099502,ENSDARG00000099242	U1,BX255935.1	-3.73608	Peak182050
chr4	59292127	59292166	intergenic	ENSDARG00000099502,ENSDARG00000099242	U1,BX255935.1	-8.99544	Peak182050
chr4	59292266	59292301	intergenic	ENSDARG00000099502,ENSDARG00000099242	U1,BX255935.1	-4.37626	Peak182050
chr4	59292339	59292378	intergenic	ENSDARG00000099502,ENSDARG00000099242	U1,BX255935.1	-4.35342	Peak182050
chr4	59305526	59305565	intergenic	ENSDARG00000099502,ENSDARG00000099242	U1,BX255935.1	-7.38268	Peak182052
chr4	59305603	59305642	intergenic	ENSDARG00000099502,ENSDARG00000099242	U1,BX255935.1	-8.56986	Peak182052
chr4	59305648	59305679	intergenic	ENSDARG00000099502,ENSDARG00000099242	U1,BX255935.1	-3.80451	Peak182052
chr4	59319690	59319722	promoter	ENSDARG00000099242	BX255935.1	-4.08983	Peak182054
chr4	59319841	59319875	promoter	ENSDARG00000099242	BX255935.1	-4.82901	Peak182054
chr4	59319866	59319885	promoter	ENSDARG00000099242	BX255935.1	-4.55215	Peak182054
chr4	59319955	59319977	promoter	ENSDARG00000099242	BX255935.1	-3.76881	Peak182054
chr4	59322973	59322999	intronic	ENSDARG00000099242	BX255935.1	-6.13546	Peak182055
chr4	59323008	59323024	intronic	ENSDARG00000099242	BX255935.1	-4.30021	Peak182055
chr4	59323015	59323050	intronic	ENSDARG00000099242	BX255935.1	-4.94769	Peak182055
chr4	59323116	59323137	intronic	ENSDARG00000099242	BX255935.1	-3.56969	Peak182055
chr4	59323131	59323159	intronic	ENSDARG00000099242	BX255935.1	-4.4408	Peak182055
chr4	59323152	59323172	intronic	ENSDARG00000099242	BX255935.1	-4.06497	Peak182055
chr4	59323575	59323597	intronic	ENSDARG00000099242	BX255935.1	-3.49602	Peak182056
chr4	59323856	59323896	intronic	ENSDARG00000099242	BX255935.1	-4.09092	Peak182056
chr4	59323959	59323996	intronic	ENSDARG00000099242	BX255935.1	-3.68534	Peak182056
chr4	59332088	59332109	intronic	ENSDARG00000099242	BX255935.1	-4.40667	Peak182057
chr4	59332088	59332109	intronic	ENSDARG00000099242	BX255935.1	-4.40667	Peak182058
chr4	59332166	59332205	intronic	ENSDARG00000099242	BX255935.1	-15.1133	Peak182057
chr4	59332166	59332205	intronic	ENSDARG00000099242	BX255935.1	-15.1133	Peak182058
chr4	59332268	59332308	intronic	ENSDARG00000099242	BX255935.1	-3.66092	Peak182058
chr4	59332339	59332361	intronic	ENSDARG00000099242	BX255935.1	-3.94201	Peak182058
chr4	59332361	59332383	intronic	ENSDARG00000099242	BX255935.1	-4.41595	Peak182058
chr4	59332377	59332400	intronic	ENSDARG00000099242	BX255935.1	-4.43919	Peak182058
chr4	59332412	59332451	intronic	ENSDARG00000099242	BX255935.1	-6.93866	Peak182058
chr4	59368656	59368680	intergenic	ENSDARG00000099242,ENSDARG00000100934	BX255935.1,U6	-5.10824	Peak182060
chr4	59368703	59368739	intergenic	ENSDARG00000099242,ENSDARG00000100934	BX255935.1,U6	-8.07459	Peak182060
chr4	59368747	59368776	intergenic	ENSDARG00000099242,ENSDARG00000100934	BX255935.1,U6	-6.06878	Peak182060
chr4	59368785	59368812	intergenic	ENSDARG00000099242,ENSDARG00000100934	BX255935.1,U6	-4.68818	Peak182060
chr4	59368804	59368820	intergenic	ENSDARG00000099242,ENSDARG00000100934	BX255935.1,U6	-3.53305	Peak182060
chr4	59368815	59368835	intergenic	ENSDARG00000099242,ENSDARG00000100934	BX255935.1,U6	-5.29192	Peak182060
chr4	59368924	59368957	intergenic	ENSDARG00000099242,ENSDARG00000100934	BX255935.1,U6	-4.10101	Peak182060
chr4	59368951	59368976	intergenic	ENSDARG00000099242,ENSDARG00000100934	BX255935.1,U6	-5.48635	Peak182060
chr4	59368972	59368988	intergenic	ENSDARG00000099242,ENSDARG00000100934	BX255935.1,U6	-4.39218	Peak182060
chr4	59369000	59369040	intergenic	ENSDARG00000099242,ENSDARG00000100934	BX255935.1,U6	-7.41813	Peak182060
chr4	59369074	59369112	intergenic	ENSDARG00000099242,ENSDARG00000100934	BX255935.1,U6	-4.63856	Peak182060
chr4	59369118	59369135	intergenic	ENSDARG00000099242,ENSDARG00000100934	BX255935.1,U6	-4.4202	Peak182060
chr4	59374047	59374071	intergenic	ENSDARG00000099242,ENSDARG00000100934	BX255935.1,U6	-4.58644	Peak182061
chr4	59374240	59374265	intergenic	ENSDARG00000099242,ENSDARG00000100934	BX255935.1,U6	-3.90861	Peak182061
chr4	59374258	59374298	intergenic	ENSDARG00000099242,ENSDARG00000100934	BX255935.1,U6	-4.157	Peak182061
chr4	59374340	59374373	intergenic	ENSDARG00000099242,ENSDARG00000100934	BX255935.1,U6	-7.50001	Peak182061
chr4	59374387	59374414	intergenic	ENSDARG00000099242,ENSDARG00000100934	BX255935.1,U6	-5.8879	Peak182061
chr4	59386437	59386457	intergenic	ENSDARG00000099242,ENSDARG00000100934	BX255935.1,U6	-5.28556	Peak182063
chr4	59386483	59386504	intergenic	ENSDARG00000099242,ENSDARG00000100934	BX255935.1,U6	-4.30749	Peak182063
chr4	59386540	59386569	intergenic	ENSDARG00000099242,ENSDARG00000100934	BX255935.1,U6	-5.40951	Peak182063
chr4	59386612	59386652	intergenic	ENSDARG00000099242,ENSDARG00000100934	BX255935.1,U6	-7.67754	Peak182063
chr4	59392041	59392079	intergenic	ENSDARG00000099242,ENSDARG00000100934	BX255935.1,U6	#NAME?	Peak182064
chr4	59392250	59392270	intergenic	ENSDARG00000099242,ENSDARG00000100934	BX255935.1,U6	-4.32373	Peak182064
chr4	59392264	59392296	intergenic	ENSDARG00000099242,ENSDARG00000100934	BX255935.1,U6	-4.64928	Peak182064
chr4	59392311	59392337	intergenic	ENSDARG00000099242,ENSDARG00000100934	BX255935.1,U6	#NAME?	Peak182064
chr4	59392422	59392453	intergenic	ENSDARG00000099242,ENSDARG00000100934	BX255935.1,U6	-8.94968	Peak182064
chr4	59407433	59407461	intergenic	ENSDARG00000099242,ENSDARG00000100934	BX255935.1,U6	-3.64289	Peak182069
chr4	59407473	59407493	intergenic	ENSDARG00000099242,ENSDARG00000100934	BX255935.1,U6	-3.67378	Peak182069
chr4	59407516	59407556	intergenic	ENSDARG00000099242,ENSDARG00000100934	BX255935.1,U6	-4.9774	Peak182069
chr4	59407721	59407742	intergenic	ENSDARG00000099242,ENSDARG00000100934	BX255935.1,U6	-3.78695	Peak182069
chr4	59415163	59415189	intergenic	ENSDARG00000099242,ENSDARG00000100934	BX255935.1,U6	-5.0217	Peak182071
chr4	59415185	59415211	intergenic	ENSDARG00000099242,ENSDARG00000100934	BX255935.1,U6	-5.13222	Peak182071
chr4	59415260	59415300	intergenic	ENSDARG00000099242,ENSDARG00000100934	BX255935.1,U6	-8.6931	Peak182071
chr4	59415315	59415335	intergenic	ENSDARG00000099242,ENSDARG00000100934	BX255935.1,U6	-4.08782	Peak182071
chr4	59415339	59415375	intergenic	ENSDARG00000099242,ENSDARG00000100934	BX255935.1,U6	-8.21952	Peak182071
chr4	59415385	59415403	intergenic	ENSDARG00000099242,ENSDARG00000100934	BX255935.1,U6	-3.61724	Peak182071
chr4	59415404	59415442	intergenic	ENSDARG00000099242,ENSDARG00000100934	BX255935.1,U6	-8.3536	Peak182071
chr4	59415461	59415478	intergenic	ENSDARG00000099242,ENSDARG00000100934	BX255935.1,U6	-4.10072	Peak182071
chr4	59415487	59415516	intergenic	ENSDARG00000099242,ENSDARG00000100934	BX255935.1,U6	-4.88111	Peak182071
chr4	59415542	59415565	intergenic	ENSDARG00000099242,ENSDARG00000100934	BX255935.1,U6	-4.07561	Peak182071
chr4	59415562	59415583	intergenic	ENSDARG00000099242,ENSDARG00000100934	BX255935.1,U6	-4.75062	Peak182071
chr4	59415598	59415627	intergenic	ENSDARG00000099242,ENSDARG00000100934	BX255935.1,U6	-5.91537	Peak182071
chr4	59420137	59420160	intergenic	ENSDARG00000099242,ENSDARG00000100934	BX255935.1,U6	-3.90478	Peak182072
chr4	59420193	59420226	intergenic	ENSDARG00000099242,ENSDARG00000100934	BX255935.1,U6	-4.53258	Peak182072
chr4	59420217	59420241	intergenic	ENSDARG00000099242,ENSDARG00000100934	BX255935.1,U6	-3.70527	Peak182072
chr4	59420243	59420262	intergenic	ENSDARG00000099242,ENSDARG00000100934	BX255935.1,U6	-5.21824	Peak182072
chr4	59420273	59420307	intergenic	ENSDARG00000099242,ENSDARG00000100934	BX255935.1,U6	-6.37079	Peak182072
chr4	59420305	59420323	intergenic	ENSDARG00000099242,ENSDARG00000100934	BX255935.1,U6	-4.44997	Peak182072
chr4	59420319	59420336	intergenic	ENSDARG00000099242,ENSDARG00000100934	BX255935.1,U6	-4.2406	Peak182072
chr4	59420346	59420370	intergenic	ENSDARG00000099242,ENSDARG00000100934	BX255935.1,U6	-4.1597	Peak182072
chr4	59420386	59420409	intergenic	ENSDARG00000099242,ENSDARG00000100934	BX255935.1,U6	-3.8692	Peak182072
chr4	59420435	59420472	intergenic	ENSDARG00000099242,ENSDARG00000100934	BX255935.1,U6	-6.36122	Peak182072
chr4	59420483	59420509	intergenic	ENSDARG00000099242,ENSDARG00000100934	BX255935.1,U6	#NAME?	Peak182072
chr4	59423386	59423405	intergenic	ENSDARG00000099242,ENSDARG00000100934	BX255935.1,U6	#NAME?	Peak182073
chr4	59423404	59423420	intergenic	ENSDARG00000099242,ENSDARG00000100934	BX255935.1,U6	-6.27272	Peak182073
chr4	59423443	59423472	intergenic	ENSDARG00000099242,ENSDARG00000100934	BX255935.1,U6	-4.46543	Peak182073
chr4	59423492	59423530	intergenic	ENSDARG00000099242,ENSDARG00000100934	BX255935.1,U6	-7.50476	Peak182073
chr4	59423615	59423639	intergenic	ENSDARG00000099242,ENSDARG00000100934	BX255935.1,U6	-5.72343	Peak182073
chr4	59423640	59423656	intergenic	ENSDARG00000099242,ENSDARG00000100934	BX255935.1,U6	-3.50736	Peak182073
chr4	59425076	59425111	intergenic	ENSDARG00000099242,ENSDARG00000100934	BX255935.1,U6	-4.06397	Peak182074
chr4	59425166	59425204	intergenic	ENSDARG00000099242,ENSDARG00000100934	BX255935.1,U6	-4.53503	Peak182074
chr4	59425196	59425217	intergenic	ENSDARG00000099242,ENSDARG00000100934	BX255935.1,U6	-4.46948	Peak182074
chr4	59425218	59425241	intergenic	ENSDARG00000099242,ENSDARG00000100934	BX255935.1,U6	-5.04463	Peak182074
chr4	59425308	59425332	intergenic	ENSDARG00000099242,ENSDARG00000100934	BX255935.1,U6	-4.46461	Peak182074
chr4	59456447	59456480	intergenic	ENSDARG00000099242,ENSDARG00000100934	BX255935.1,U6	-4.34612	Peak182076
chr4	59461645	59461673	intergenic	ENSDARG00000099242,ENSDARG00000100934	BX255935.1,U6	#NAME?	Peak182077
chr4	59461695	59461733	intergenic	ENSDARG00000099242,ENSDARG00000100934	BX255935.1,U6	-5.36803	Peak182077
chr4	59461725	59461751	intergenic	ENSDARG00000099242,ENSDARG00000100934	BX255935.1,U6	-3.83533	Peak182077
chr4	59461759	59461790	intergenic	ENSDARG00000099242,ENSDARG00000100934	BX255935.1,U6	#NAME?	Peak182077
chr4	59463312	59463334	intergenic	ENSDARG00000099242,ENSDARG00000100934	BX255935.1,U6	-11.1985	Peak182079
chr4	59463410	59463450	intergenic	ENSDARG00000099242,ENSDARG00000100934	BX255935.1,U6	-4.63429	Peak182079
chr4	59463495	59463513	intergenic	ENSDARG00000099242,ENSDARG00000100934	BX255935.1,U6	-3.75529	Peak182079
chr4	59463521	59463549	intergenic	ENSDARG00000099242,ENSDARG00000100934	BX255935.1,U6	-4.75913	Peak182079
chr4	59463568	59463589	intergenic	ENSDARG00000099242,ENSDARG00000100934	BX255935.1,U6	-4.14375	Peak182079
chr4	59463594	59463617	intergenic	ENSDARG00000099242,ENSDARG00000100934	BX255935.1,U6	-3.79389	Peak182079
chr4	59463620	59463659	intergenic	ENSDARG00000099242,ENSDARG00000100934	BX255935.1,U6	-3.81248	Peak182079
chr4	59540098	59540122	intergenic	ENSDARG00000100230,ENSDARG00000098307	U6,U1	-4.4678	Peak182081
chr4	59540131	59540157	intergenic	ENSDARG00000100230,ENSDARG00000098307	U6,U1	-3.61991	Peak182081
chr4	59541736	59541764	intergenic	ENSDARG00000100230,ENSDARG00000098307	U6,U1	-3.97917	Peak182082
chr4	59541834	59541853	intergenic	ENSDARG00000100230,ENSDARG00000098307	U6,U1	-5.39941	Peak182082
chr4	59541900	59541936	intergenic	ENSDARG00000100230,ENSDARG00000098307	U6,U1	#NAME?	Peak182082
chr4	59541993	59542012	intergenic	ENSDARG00000100230,ENSDARG00000098307	U6,U1	-4.24258	Peak182082
chr4	59552336	59552366	intergenic	ENSDARG00000100230,ENSDARG00000098307	U6,U1	-3.81834	Peak182087
chr4	59552386	59552408	intergenic	ENSDARG00000100230,ENSDARG00000098307	U6,U1	-3.77037	Peak182087
chr4	59552550	59552590	promoter	ENSDARG00000098307	U1	-4.66039	Peak182087
chr4	59552594	59552618	promoter	ENSDARG00000098307	U1	-4.55749	Peak182087
chr4	59552621	59552641	promoter	ENSDARG00000098307	U1	-4.28553	Peak182087
chr4	59585912	59585951	promoter	ENSDARG00000100489	U1	-7.52402	Peak182088
chr4	59586049	59586070	promoter;downstream	ENSDARG00000101487;ENSDARG00000100489,ENSDARG00000104001	U1;U1,U1	-3.78369	Peak182088
chr4	59597856	59597887	intergenic	ENSDARG00000098648,ENSDARG00000104504	U1,CU457794.1	#NAME?	Peak182089
chr4	59598042	59598081	intergenic	ENSDARG00000098648,ENSDARG00000104504	U1,CU457794.1	-13.9106	Peak182089
chr4	59598072	59598089	intergenic	ENSDARG00000098648,ENSDARG00000104504	U1,CU457794.1	-4.22952	Peak182089
chr4	59598122	59598150	intergenic	ENSDARG00000098648,ENSDARG00000104504	U1,CU457794.1	-3.58563	Peak182089
chr4	59598150	59598173	intergenic	ENSDARG00000098648,ENSDARG00000104504	U1,CU457794.1	-3.98274	Peak182089
chr4	59598234	59598274	intergenic	ENSDARG00000098648,ENSDARG00000104504	U1,CU457794.1	-4.17236	Peak182089
chr4	59630328	59630368	intergenic	ENSDARG00000098648,ENSDARG00000104504	U1,CU457794.1	-3.57667	Peak182092
chr4	59632118	59632155	intergenic	ENSDARG00000098648,ENSDARG00000104504	U1,CU457794.1	-3.81184	Peak182093
chr4	59632436	59632470	intergenic	ENSDARG00000098648,ENSDARG00000104504	U1,CU457794.1	-5.51228	Peak182093
chr4	59632436	59632470	intergenic	ENSDARG00000098648,ENSDARG00000104504	U1,CU457794.1	-5.51228	Peak182094
chr4	59632575	59632611	intergenic	ENSDARG00000098648,ENSDARG00000104504	U1,CU457794.1	-3.97757	Peak182094
chr4	59632638	59632672	intergenic	ENSDARG00000098648,ENSDARG00000104504	U1,CU457794.1	-4.86357	Peak182094
chr4	59632731	59632753	intergenic	ENSDARG00000098648,ENSDARG00000104504	U1,CU457794.1	-13.6055	Peak182094
chr4	59632774	59632814	intergenic	ENSDARG00000098648,ENSDARG00000104504	U1,CU457794.1	-9.10173	Peak182094
chr4	59632887	59632922	intergenic	ENSDARG00000098648,ENSDARG00000104504	U1,CU457794.1	-5.64942	Peak182094
chr4	59632936	59632968	intergenic	ENSDARG00000098648,ENSDARG00000104504	U1,CU457794.1	-5.20156	Peak182094
chr4	59648640	59648670	intergenic	ENSDARG00000098648,ENSDARG00000104504	U1,CU457794.1	-4.17312	Peak182097
chr4	59648666	59648694	intergenic	ENSDARG00000098648,ENSDARG00000104504	U1,CU457794.1	-7.78726	Peak182097
chr4	59648698	59648737	intergenic	ENSDARG00000098648,ENSDARG00000104504	U1,CU457794.1	-4.60813	Peak182097
chr4	59648779	59648813	intergenic	ENSDARG00000098648,ENSDARG00000104504	U1,CU457794.1	-21.6061	Peak182097
chr4	59648830	59648851	intergenic	ENSDARG00000098648,ENSDARG00000104504	U1,CU457794.1	-3.75034	Peak182097
chr4	59696261	59696278	intergenic	ENSDARG00000104504,ENSDARG00000102673	CU457794.1,si:dkey-26i24.1	-3.83833	Peak182098
chr4	59696335	59696367	intergenic	ENSDARG00000104504,ENSDARG00000102673	CU457794.1,si:dkey-26i24.1	-4.00753	Peak182098
chr4	59696404	59696439	intergenic	ENSDARG00000104504,ENSDARG00000102673	CU457794.1,si:dkey-26i24.1	-3.57189	Peak182098
chr4	59696656	59696693	intergenic	ENSDARG00000104504,ENSDARG00000102673	CU457794.1,si:dkey-26i24.1	-4.29963	Peak182098
chr4	59696699	59696715	intergenic	ENSDARG00000104504,ENSDARG00000102673	CU457794.1,si:dkey-26i24.1	-4.17949	Peak182098
chr4	59696718	59696741	intergenic	ENSDARG00000104504,ENSDARG00000102673	CU457794.1,si:dkey-26i24.1	-4.07368	Peak182098
chr4	59696759	59696781	intergenic	ENSDARG00000104504,ENSDARG00000102673	CU457794.1,si:dkey-26i24.1	-3.75785	Peak182098
chr4	59697234	59697272	intergenic	ENSDARG00000104504,ENSDARG00000102673	CU457794.1,si:dkey-26i24.1	-4.47642	Peak182099
chr4	59697440	59697461	intergenic	ENSDARG00000104504,ENSDARG00000102673	CU457794.1,si:dkey-26i24.1	-4.94203	Peak182099
chr4	59697453	59697485	intergenic	ENSDARG00000104504,ENSDARG00000102673	CU457794.1,si:dkey-26i24.1	-7.60526	Peak182099
chr4	59697503	59697537	intergenic	ENSDARG00000104504,ENSDARG00000102673	CU457794.1,si:dkey-26i24.1	-6.72289	Peak182099
chr4	59716767	59716802	intergenic	ENSDARG00000104504,ENSDARG00000102673	CU457794.1,si:dkey-26i24.1	-3.82901	Peak182100
chr4	59716809	59716835	intergenic	ENSDARG00000104504,ENSDARG00000102673	CU457794.1,si:dkey-26i24.1	-3.60752	Peak182100
chr4	59716838	59716875	intergenic	ENSDARG00000104504,ENSDARG00000102673	CU457794.1,si:dkey-26i24.1	-3.54154	Peak182100
chr4	59716942	59716961	intergenic	ENSDARG00000104504,ENSDARG00000102673	CU457794.1,si:dkey-26i24.1	-3.50323	Peak182100
chr4	59717014	59717043	intergenic	ENSDARG00000104504,ENSDARG00000102673	CU457794.1,si:dkey-26i24.1	-3.6246	Peak182100
chr4	59717050	59717074	intergenic	ENSDARG00000104504,ENSDARG00000102673	CU457794.1,si:dkey-26i24.1	-3.9548	Peak182100
chr4	59717161	59717197	intergenic	ENSDARG00000104504,ENSDARG00000102673	CU457794.1,si:dkey-26i24.1	-4.21589	Peak182100
chr4	59718506	59718539	intergenic	ENSDARG00000104504,ENSDARG00000102673	CU457794.1,si:dkey-26i24.1	-5.34136	Peak182101
chr4	59719041	59719058	intergenic	ENSDARG00000104504,ENSDARG00000102673	CU457794.1,si:dkey-26i24.1	-4.062	Peak182102
chr4	59719058	59719082	intergenic	ENSDARG00000104504,ENSDARG00000102673	CU457794.1,si:dkey-26i24.1	-3.86669	Peak182102
chr4	59719180	59719206	intergenic	ENSDARG00000104504,ENSDARG00000102673	CU457794.1,si:dkey-26i24.1	-3.56621	Peak182102
chr4	59719243	59719268	downstream	ENSDARG00000102673	si:dkey-26i24.1	-4.50702	Peak182102
chr4	59719294	59719310	downstream	ENSDARG00000102673	si:dkey-26i24.1	-3.8632	Peak182102
chr4	59719305	59719330	downstream	ENSDARG00000102673	si:dkey-26i24.1	-4.23933	Peak182102
chr4	59719344	59719383	downstream	ENSDARG00000102673	si:dkey-26i24.1	-5.12066	Peak182102
chr4	59727775	59727812	intronic	ENSDARG00000102673	si:dkey-26i24.1	-3.63371	Peak182103
chr4	59727893	59727916	promoter	ENSDARG00000102673	si:dkey-26i24.1	-4.91501	Peak182103
chr4	59727917	59727934	promoter	ENSDARG00000102673	si:dkey-26i24.1	-4.37758	Peak182103
chr4	59727938	59727963	promoter	ENSDARG00000102673	si:dkey-26i24.1	-4.73439	Peak182103
chr4	59727962	59728000	promoter	ENSDARG00000102673	si:dkey-26i24.1	-6.33143	Peak182103
chr4	59727991	59728012	promoter	ENSDARG00000102673	si:dkey-26i24.1	-6.46615	Peak182103
chr4	59728023	59728057	promoter	ENSDARG00000102673	si:dkey-26i24.1	-5.41209	Peak182103
chr4	59728048	59728080	promoter	ENSDARG00000102673	si:dkey-26i24.1	-3.67028	Peak182103
chr4	59728086	59728116	promoter	ENSDARG00000102673	si:dkey-26i24.1	-3.72999	Peak182103
chr4	59728086	59728116	promoter	ENSDARG00000102673	si:dkey-26i24.1	-3.72999	Peak182104
chr4	59728313	59728336	promoter	ENSDARG00000102673	si:dkey-26i24.1	-3.74433	Peak182104
chr4	59728455	59728479	promoter	ENSDARG00000102673	si:dkey-26i24.1	-3.97395	Peak182104
chr4	59728539	59728556	promoter	ENSDARG00000102673	si:dkey-26i24.1	-4.01332	Peak182104
chr4	59728572	59728610	promoter	ENSDARG00000102673	si:dkey-26i24.1	-3.74134	Peak182104
chr4	59743307	59743346	intergenic	ENSDARG00000102673,ENSDARG00000100421	si:dkey-26i24.1,znf1129	-6.46832	Peak182107
chr4	59743343	59743361	intergenic	ENSDARG00000102673,ENSDARG00000100421	si:dkey-26i24.1,znf1129	-4.17673	Peak182107
chr4	59743362	59743391	intergenic	ENSDARG00000102673,ENSDARG00000100421	si:dkey-26i24.1,znf1129	-3.98151	Peak182107
chr4	59751783	59751808	downstream	ENSDARG00000100421	znf1129	-3.55148	Peak182109
chr4	59751891	59751915	downstream	ENSDARG00000100421	znf1129	-4.94937	Peak182109
chr4	59751924	59751947	downstream	ENSDARG00000100421	znf1129	-3.55989	Peak182109
chr4	59751967	59751989	downstream	ENSDARG00000100421	znf1129	-3.87981	Peak182109
chr4	59752046	59752074	downstream	ENSDARG00000100421	znf1129	-4.12409	Peak182109
chr4	59752085	59752115	downstream	ENSDARG00000100421	znf1129	-4.1488	Peak182109
chr4	59752108	59752127	downstream	ENSDARG00000100421	znf1129	-11.0616	Peak182109
chr4	59752128	59752152	downstream	ENSDARG00000100421	znf1129	-9.20337	Peak182109
chr4	59752189	59752228	downstream	ENSDARG00000100421	znf1129	-5.37184	Peak182109
chr4	59752450	59752480	downstream	ENSDARG00000100421	znf1129	-3.52546	Peak182110
chr4	59752516	59752555	downstream	ENSDARG00000100421	znf1129	-5.71021	Peak182110
chr4	59752581	59752614	downstream	ENSDARG00000100421	znf1129	-4.00396	Peak182110
chr4	59752605	59752633	downstream	ENSDARG00000100421	znf1129	-3.86219	Peak182110
chr4	59752649	59752672	downstream	ENSDARG00000100421	znf1129	-3.98159	Peak182110
chr4	59752746	59752765	downstream	ENSDARG00000100421	znf1129	-3.52168	Peak182110
chr4	59752887	59752905	downstream	ENSDARG00000100421	znf1129	-3.5473	Peak182110
chr4	59753515	59753554	downstream	ENSDARG00000100421	znf1129	-5.4905	Peak182111
chr4	59753556	59753576	downstream	ENSDARG00000100421	znf1129	-3.77522	Peak182111
chr4	59753652	59753674	exonic	ENSDARG00000100421	znf1129	-19.4368	Peak182111
chr4	59753670	59753686	exonic	ENSDARG00000100421	znf1129	-3.68533	Peak182111
chr4	59753677	59753704	exonic	ENSDARG00000100421	znf1129	-11.0596	Peak182111
chr4	59753732	59753772	exonic	ENSDARG00000100421	znf1129	-5.79783	Peak182111
chr4	59753768	59753794	exonic	ENSDARG00000100421	znf1129	-6.50855	Peak182111
chr4	59753811	59753841	exonic	ENSDARG00000100421	znf1129	-3.9567	Peak182111
chr4	59759921	59759953	intronic	ENSDARG00000100421	znf1129	-6.07078	Peak182112
chr4	59759994	59760019	intronic	ENSDARG00000100421	znf1129	-4.31016	Peak182112
chr4	59760095	59760113	intronic	ENSDARG00000100421	znf1129	-3.79698	Peak182112
chr4	59760235	59760268	intronic	ENSDARG00000100421	znf1129	-4.82997	Peak182112
chr4	59760278	59760300	intronic	ENSDARG00000100421	znf1129	-3.96332	Peak182112
chr4	59760360	59760391	intronic	ENSDARG00000100421	znf1129	-4.85294	Peak182112
chr4	59767428	59767459	intronic	ENSDARG00000100421	znf1129	-7.67126	Peak182113
chr4	59767470	59767506	intronic	ENSDARG00000100421	znf1129	-3.55809	Peak182113
chr4	59767502	59767539	intronic	ENSDARG00000100421	znf1129	-5.13431	Peak182113
chr4	59767543	59767565	intronic	ENSDARG00000100421	znf1129	-4.84101	Peak182113
chr4	59767591	59767608	intronic	ENSDARG00000100421	znf1129	-3.59607	Peak182113
chr4	59767619	59767640	intronic	ENSDARG00000100421	znf1129	-4.97667	Peak182113
chr4	59767639	59767655	intronic	ENSDARG00000100421	znf1129	-3.52969	Peak182113
chr4	59767653	59767669	intronic	ENSDARG00000100421	znf1129	-4.21345	Peak182113
chr4	59767665	59767682	intronic	ENSDARG00000100421	znf1129	-4.14672	Peak182113
chr4	59767684	59767716	promoter	ENSDARG00000100421	znf1129	-6.30112	Peak182113
chr4	59767750	59767775	promoter	ENSDARG00000100421	znf1129	-7.16182	Peak182113
chr4	59767793	59767813	promoter	ENSDARG00000100421	znf1129	-8.68173	Peak182113
chr4	59767818	59767834	promoter	ENSDARG00000100421	znf1129	-4.16419	Peak182113
chr4	59767826	59767863	promoter	ENSDARG00000100421	znf1129	-15.1279	Peak182113
chr4	59767873	59767904	promoter	ENSDARG00000100421	znf1129	-11.4781	Peak182113
chr4	59769114	59769132	promoter	ENSDARG00000100335,ENSDARG00000100421	znf1104,znf1129	-4.29572	Peak182114
chr4	59769145	59769173	promoter	ENSDARG00000100335,ENSDARG00000100421	znf1104,znf1129	-8.18571	Peak182114
chr4	59769219	59769254	promoter	ENSDARG00000100335,ENSDARG00000100421	znf1104,znf1129	-4.48972	Peak182114
chr4	59769338	59769377	promoter	ENSDARG00000100335,ENSDARG00000100421	znf1104,znf1129	-6.48583	Peak182114
chr4	59769368	59769389	promoter	ENSDARG00000100335,ENSDARG00000100421	znf1104,znf1129	-5.62886	Peak182114
chr4	59769414	59769431	promoter	ENSDARG00000100335,ENSDARG00000100421	znf1104,znf1129	-3.51988	Peak182114
chr4	59769442	59769463	promoter	ENSDARG00000100335,ENSDARG00000100421	znf1104,znf1129	-5.27524	Peak182114
chr4	59769469	59769494	promoter	ENSDARG00000100335,ENSDARG00000100421	znf1104,znf1129	-9.1471	Peak182114
chr4	59770536	59770569	promoter	ENSDARG00000100335	znf1104	-4.85645	Peak182115
chr4	59770580	59770601	promoter	ENSDARG00000100335	znf1104	-3.54923	Peak182115
chr4	59770608	59770640	promoter	ENSDARG00000100335	znf1104	-4.26923	Peak182115
chr4	59770661	59770677	promoter	ENSDARG00000100335	znf1104	-3.69872	Peak182115
chr4	59770693	59770716	promoter	ENSDARG00000100335	znf1104	-3.61641	Peak182115
chr4	59770736	59770771	promoter	ENSDARG00000100335	znf1104	-6.35043	Peak182115
chr4	59770776	59770797	promoter	ENSDARG00000100335	znf1104	-5.82682	Peak182115
chr4	59770797	59770817	promoter	ENSDARG00000100335	znf1104	-5.38214	Peak182115
chr4	59770809	59770840	promoter	ENSDARG00000100335	znf1104	-5.41054	Peak182115
chr4	59770909	59770946	intronic	ENSDARG00000100335	znf1104	-3.80097	Peak182115
chr4	59788859	59788879	intergenic	ENSDARG00000100335,ENSDARG00000104006	znf1104,znf1082	#NAME?	Peak182118
chr4	59788931	59788970	intergenic	ENSDARG00000100335,ENSDARG00000104006	znf1104,znf1082	-6.30969	Peak182118
chr4	59789226	59789265	intergenic	ENSDARG00000100335,ENSDARG00000104006	znf1104,znf1082	-6.34722	Peak182118
chr4	59792473	59792512	promoter	ENSDARG00000104006	znf1082	-9.00899	Peak182119
chr4	59792513	59792534	promoter	ENSDARG00000104006	znf1082	-5.84247	Peak182119
chr4	59792552	59792584	promoter	ENSDARG00000104006	znf1082	#NAME?	Peak182119
chr4	59792579	59792595	promoter	ENSDARG00000104006	znf1082	-3.75563	Peak182119
chr4	59792613	59792647	promoter	ENSDARG00000104006	znf1082	-3.78632	Peak182119
chr4	59792658	59792691	promoter	ENSDARG00000104006	znf1082	#NAME?	Peak182119
chr4	59792687	59792722	promoter	ENSDARG00000104006	znf1082	-4.48151	Peak182119
chr4	59792738	59792770	intronic	ENSDARG00000104006	znf1082	#NAME?	Peak182119
chr4	59792763	59792784	intronic	ENSDARG00000104006	znf1082	-4.53242	Peak182119
chr4	59792874	59792895	intronic	ENSDARG00000104006	znf1082	-4.25822	Peak182119
chr4	59829546	59829586	intergenic	ENSDARG00000104990,ENSDARG00000098196	U1,znf1077	-3.77319	Peak182120
chr4	59830175	59830215	intergenic	ENSDARG00000104990,ENSDARG00000098196	U1,znf1077	-5.05266	Peak182121
chr4	59874097	59874119	intergenic	ENSDARG00000104990,ENSDARG00000098196	U1,znf1077	-4.21968	Peak182124
chr4	59874136	59874176	intergenic	ENSDARG00000104990,ENSDARG00000098196	U1,znf1077	-9.08844	Peak182124
chr4	59879248	59879269	UTR3	ENSDARG00000098196	znf1077	-4.81885	Peak182125
chr4	59879282	59879319	UTR3	ENSDARG00000098196	znf1077	-6.02555	Peak182125
chr4	59879360	59879385	UTR3	ENSDARG00000098196	znf1077	-5.13494	Peak182125
chr4	59879387	59879422	UTR3	ENSDARG00000098196	znf1077	-4.23118	Peak182125
chr4	59879466	59879501	UTR3	ENSDARG00000098196	znf1077	-5.13688	Peak182125
chr4	59879507	59879523	UTR3	ENSDARG00000098196	znf1077	-3.71842	Peak182125
chr4	59879519	59879543	UTR3	ENSDARG00000098196	znf1077	-4.50604	Peak182125
chr4	59879603	59879642	UTR3	ENSDARG00000098196	znf1077	-8.54032	Peak182125
chr4	59879669	59879709	exonic	ENSDARG00000098196	znf1077	-7.32696	Peak182125
chr4	59886159	59886182	promoter	ENSDARG00000098196,ENSDARG00000105038	znf1077,CABZ01038376.1	-4.69069	Peak182127
chr4	59886233	59886254	promoter	ENSDARG00000098196,ENSDARG00000105038	znf1077,CABZ01038376.1	-3.83734	Peak182127
chr4	59886261	59886291	promoter	ENSDARG00000098196,ENSDARG00000105038	znf1077,CABZ01038376.1	-4.31321	Peak182127
chr4	59886364	59886404	promoter	ENSDARG00000098196,ENSDARG00000105038	znf1077,CABZ01038376.1	-4.93687	Peak182127
chr4	59886434	59886471	promoter	ENSDARG00000098196,ENSDARG00000105038	znf1077,CABZ01038376.1	-6.16088	Peak182127
chr4	59886463	59886490	promoter	ENSDARG00000098196,ENSDARG00000105038	znf1077,CABZ01038376.1	-6.57877	Peak182127
chr4	59886493	59886511	promoter	ENSDARG00000098196,ENSDARG00000105038	znf1077,CABZ01038376.1	-4.35563	Peak182127
chr4	59886516	59886540	promoter	ENSDARG00000098196,ENSDARG00000105038	znf1077,CABZ01038376.1	-3.81855	Peak182127
chr4	59886542	59886564	promoter	ENSDARG00000098196,ENSDARG00000105038	znf1077,CABZ01038376.1	-7.65369	Peak182127
chr4	59886592	59886621	promoter	ENSDARG00000098196,ENSDARG00000105038	znf1077,CABZ01038376.1	-4.906	Peak182127
chr4	59909494	59909522	intronic	ENSDARG00000098094	si:dkey-146c18.5	-3.77249	Peak182129
chr4	59909514	59909531	intronic	ENSDARG00000098094	si:dkey-146c18.5	-4.27882	Peak182129
chr4	59909541	59909567	intronic	ENSDARG00000098094	si:dkey-146c18.5	-5.256	Peak182129
chr4	59909692	59909712	intronic	ENSDARG00000098094	si:dkey-146c18.5	-3.66511	Peak182129
chr4	59910195	59910230	intronic	ENSDARG00000098094	si:dkey-146c18.5	-5.82362	Peak182130
chr4	59910241	59910271	intronic	ENSDARG00000098094	si:dkey-146c18.5	-4.4315	Peak182130
chr4	59910347	59910378	intronic	ENSDARG00000098094	si:dkey-146c18.5	-5.24703	Peak182130
chr4	59910567	59910591	intronic	ENSDARG00000098094	si:dkey-146c18.5	-4.33467	Peak182130
chr4	59914302	59914319	intronic	ENSDARG00000098094	si:dkey-146c18.5	-3.66719	Peak182131
chr4	59914390	59914418	intronic	ENSDARG00000098094	si:dkey-146c18.5	-4.17501	Peak182131
chr4	59914415	59914433	intronic	ENSDARG00000098094	si:dkey-146c18.5	-7.3482	Peak182131
chr4	59914466	59914490	intronic	ENSDARG00000098094	si:dkey-146c18.5	-4.39641	Peak182131
chr4	59922003	59922030	intronic	ENSDARG00000098094,ENSDARG00000102212	si:dkey-146c18.5,si:dkey-16p6.1	-3.73354	Peak182132
chr4	59922057	59922075	intronic	ENSDARG00000098094,ENSDARG00000102212	si:dkey-146c18.5,si:dkey-16p6.1	#NAME?	Peak182132
chr4	59922067	59922101	exonic	ENSDARG00000102212	si:dkey-16p6.1	-6.46117	Peak182132
chr4	59922164	59922198	exonic	ENSDARG00000102212	si:dkey-16p6.1	-3.99972	Peak182132
chr4	59922241	59922259	exonic	ENSDARG00000102212	si:dkey-16p6.1	-3.88907	Peak182132
chr4	59922260	59922286	exonic	ENSDARG00000102212	si:dkey-16p6.1	-4.22675	Peak182132
chr4	59922305	59922330	intronic	ENSDARG00000098094,ENSDARG00000102212	si:dkey-146c18.5,si:dkey-16p6.1	-3.65627	Peak182132
chr4	59924692	59924718	intronic	ENSDARG00000098094,ENSDARG00000102212	si:dkey-146c18.5,si:dkey-16p6.1	-4.19395	Peak182133
chr4	59924727	59924763	intronic	ENSDARG00000098094,ENSDARG00000102212	si:dkey-146c18.5,si:dkey-16p6.1	-3.65195	Peak182133
chr4	59927107	59927136	exonic	ENSDARG00000102212	si:dkey-16p6.1	-12.0945	Peak182135
chr4	59927234	59927274	exonic	ENSDARG00000102212	si:dkey-16p6.1	-4.06957	Peak182135
chr4	59927299	59927339	exonic	ENSDARG00000102212	si:dkey-16p6.1	-7.61259	Peak182135
chr4	59942402	59942438	intronic	ENSDARG00000098094	si:dkey-146c18.5	-3.84512	Peak182138
chr4	59942455	59942493	intronic	ENSDARG00000098094	si:dkey-146c18.5	-4.25	Peak182138
chr4	59942517	59942556	promoter	ENSDARG00000098094	si:dkey-146c18.5	-8.8504	Peak182138
chr4	59942565	59942590	promoter	ENSDARG00000098094	si:dkey-146c18.5	-3.94836	Peak182138
chr4	59942598	59942620	promoter	ENSDARG00000098094	si:dkey-146c18.5	-3.88186	Peak182138
chr4	59942625	59942665	promoter	ENSDARG00000098094	si:dkey-146c18.5	-23.3512	Peak182138
chr4	59942665	59942687	intronic	ENSDARG00000098094	si:dkey-146c18.5	-3.88149	Peak182138
chr4	59942768	59942801	intronic	ENSDARG00000098094	si:dkey-146c18.5	#NAME?	Peak182138
chr4	59983378	59983411	intronic	ENSDARG00000098094,ENSDARG00000100329	si:dkey-146c18.5,znf1056	-5.20448	Peak182141
chr4	59983475	59983509	intronic	ENSDARG00000098094,ENSDARG00000100329	si:dkey-146c18.5,znf1056	-3.63628	Peak182141
chr4	59983551	59983584	intronic	ENSDARG00000098094,ENSDARG00000100329	si:dkey-146c18.5,znf1056	-4.4924	Peak182141
chr4	59983695	59983732	intronic	ENSDARG00000098094,ENSDARG00000100329	si:dkey-146c18.5,znf1056	-3.54851	Peak182141
chr4	59991719	59991748	intronic	ENSDARG00000098094,ENSDARG00000100329	si:dkey-146c18.5,znf1056	-4.24056	Peak182143
chr4	59991739	59991763	intronic	ENSDARG00000098094,ENSDARG00000100329	si:dkey-146c18.5,znf1056	-4.77817	Peak182143
chr4	59991791	59991829	intronic	ENSDARG00000098094,ENSDARG00000100329	si:dkey-146c18.5,znf1056	-6.66745	Peak182143
chr4	59996323	59996346	intronic	ENSDARG00000098094,ENSDARG00000100329	si:dkey-146c18.5,znf1056	-4.54254	Peak182145
chr4	59996358	59996394	intronic	ENSDARG00000098094,ENSDARG00000100329	si:dkey-146c18.5,znf1056	-7.77734	Peak182145
chr4	60022326	60022347	intergenic	ENSDARG00000098094,ENSDARG00000099037	si:dkey-146c18.5,5S_rRNA	-6.20296	Peak182146
chr4	60022352	60022368	intergenic	ENSDARG00000098094,ENSDARG00000099037	si:dkey-146c18.5,5S_rRNA	-3.96595	Peak182146
chr4	60022365	60022398	intergenic	ENSDARG00000098094,ENSDARG00000099037	si:dkey-146c18.5,5S_rRNA	-8.74806	Peak182146
chr4	60022515	60022533	intergenic	ENSDARG00000098094,ENSDARG00000099037	si:dkey-146c18.5,5S_rRNA	-4.34392	Peak182146
chr4	60022535	60022559	intergenic	ENSDARG00000098094,ENSDARG00000099037	si:dkey-146c18.5,5S_rRNA	-3.8041	Peak182146
chr4	60022640	60022656	intergenic	ENSDARG00000098094,ENSDARG00000099037	si:dkey-146c18.5,5S_rRNA	-4.05636	Peak182146
chr4	60022662	60022688	intergenic	ENSDARG00000098094,ENSDARG00000099037	si:dkey-146c18.5,5S_rRNA	-4.12485	Peak182146
chr4	60022691	60022714	intergenic	ENSDARG00000098094,ENSDARG00000099037	si:dkey-146c18.5,5S_rRNA	-6.61864	Peak182146
chr4	60022850	60022869	intergenic	ENSDARG00000098094,ENSDARG00000099037	si:dkey-146c18.5,5S_rRNA	-3.84099	Peak182147
chr4	60022876	60022899	intergenic	ENSDARG00000098094,ENSDARG00000099037	si:dkey-146c18.5,5S_rRNA	-4.38175	Peak182147
chr4	60022929	60022945	intergenic	ENSDARG00000098094,ENSDARG00000099037	si:dkey-146c18.5,5S_rRNA	-3.86014	Peak182147
chr4	60022956	60022991	intergenic	ENSDARG00000098094,ENSDARG00000099037	si:dkey-146c18.5,5S_rRNA	-5.42483	Peak182147
chr4	60023015	60023034	intergenic	ENSDARG00000098094,ENSDARG00000099037	si:dkey-146c18.5,5S_rRNA	-5.29239	Peak182147
chr4	60023083	60023114	intergenic	ENSDARG00000098094,ENSDARG00000099037	si:dkey-146c18.5,5S_rRNA	-4.80665	Peak182147
chr4	60023112	60023138	intergenic	ENSDARG00000098094,ENSDARG00000099037	si:dkey-146c18.5,5S_rRNA	-5.31865	Peak182147
chr4	60023153	60023175	intergenic	ENSDARG00000098094,ENSDARG00000099037	si:dkey-146c18.5,5S_rRNA	-5.2973	Peak182147
chr4	60023308	60023344	intergenic	ENSDARG00000098094,ENSDARG00000099037	si:dkey-146c18.5,5S_rRNA	-7.16862	Peak182147
chr4	60024120	60024151	intergenic	ENSDARG00000098094,ENSDARG00000099037	si:dkey-146c18.5,5S_rRNA	-3.81839	Peak182148
chr4	60024166	60024195	intergenic	ENSDARG00000098094,ENSDARG00000099037	si:dkey-146c18.5,5S_rRNA	-19.0355	Peak182148
chr4	60024255	60024273	intergenic	ENSDARG00000098094,ENSDARG00000099037	si:dkey-146c18.5,5S_rRNA	-3.71188	Peak182148
chr4	60024321	60024344	intergenic	ENSDARG00000098094,ENSDARG00000099037	si:dkey-146c18.5,5S_rRNA	-3.82936	Peak182148
chr4	60024417	60024456	intergenic	ENSDARG00000098094,ENSDARG00000099037	si:dkey-146c18.5,5S_rRNA	-5.05683	Peak182148
chr4	60024467	60024491	intergenic	ENSDARG00000098094,ENSDARG00000099037	si:dkey-146c18.5,5S_rRNA	-4.10034	Peak182148
chr4	60031808	60031845	downstream	ENSDARG00000099037	5S_rRNA	-6.67492	Peak182150
chr4	60031932	60031968	downstream	ENSDARG00000099037	5S_rRNA	-9.7791	Peak182150
chr4	60047791	60047830	intergenic	ENSDARG00000099037,ENSDARG00000103809	5S_rRNA,CT990567.3	-7.44456	Peak182151
chr4	60047880	60047898	intergenic	ENSDARG00000099037,ENSDARG00000103809	5S_rRNA,CT990567.3	-3.64092	Peak182151
chr4	60047924	60047964	intergenic	ENSDARG00000099037,ENSDARG00000103809	5S_rRNA,CT990567.3	-3.61049	Peak182151
chr4	60051905	60051945	intergenic	ENSDARG00000099037,ENSDARG00000103809	5S_rRNA,CT990567.3	-6.57636	Peak182153
chr4	60051988	60052016	intergenic	ENSDARG00000099037,ENSDARG00000103809	5S_rRNA,CT990567.3	-4.01745	Peak182153
chr4	60053277	60053315	intergenic	ENSDARG00000099037,ENSDARG00000103809	5S_rRNA,CT990567.3	-3.4982	Peak182154
chr4	60053516	60053553	intergenic	ENSDARG00000099037,ENSDARG00000103809	5S_rRNA,CT990567.3	-3.71314	Peak182154
chr4	60060910	60060940	promoter	ENSDARG00000103809	CT990567.3	-3.70395	Peak182155
chr4	60060939	60060977	promoter	ENSDARG00000103809	CT990567.3	-4.30548	Peak182155
chr4	60061011	60061050	promoter	ENSDARG00000103809	CT990567.3	-7.83849	Peak182155
chr4	60078465	60078504	intergenic	ENSDARG00000104004,ENSDARG00000101682	si:dkey-146c18.2,CT990567.2	-8.25334	Peak182156
chr4	60078712	60078737	intergenic	ENSDARG00000104004,ENSDARG00000101682	si:dkey-146c18.2,CT990567.2	-5.39778	Peak182156
chr4	60082304	60082343	intergenic	ENSDARG00000104004,ENSDARG00000101682	si:dkey-146c18.2,CT990567.2	-3.63736	Peak182157
chr4	60082417	60082456	intergenic	ENSDARG00000104004,ENSDARG00000101682	si:dkey-146c18.2,CT990567.2	-5.01939	Peak182157
chr4	60082464	60082481	intergenic	ENSDARG00000104004,ENSDARG00000101682	si:dkey-146c18.2,CT990567.2	-4.38262	Peak182157
chr4	60082481	60082521	intergenic	ENSDARG00000104004,ENSDARG00000101682	si:dkey-146c18.2,CT990567.2	-6.89885	Peak182157
chr4	60082654	60082677	intergenic	ENSDARG00000104004,ENSDARG00000101682	si:dkey-146c18.2,CT990567.2	-4.15334	Peak182157
chr4	60094886	60094921	intergenic	ENSDARG00000104004,ENSDARG00000101682	si:dkey-146c18.2,CT990567.2	-3.97074	Peak182159
chr4	60095095	60095135	intergenic	ENSDARG00000104004,ENSDARG00000101682	si:dkey-146c18.2,CT990567.2	-6.41439	Peak182159
chr4	60116797	60116814	promoter	ENSDARG00000101682	CT990567.2	-3.69545	Peak182160
chr4	60116809	60116849	promoter	ENSDARG00000101682	CT990567.2	#NAME?	Peak182160
chr4	60116847	60116870	promoter	ENSDARG00000101682	CT990567.2	-3.94649	Peak182160
chr4	60116873	60116889	ncRNA_intronic	ENSDARG00000101682	CT990567.2	-3.62167	Peak182160
chr4	60116882	60116921	ncRNA_intronic	ENSDARG00000101682	CT990567.2	-5.55999	Peak182160
chr4	60116956	60116996	ncRNA_intronic	ENSDARG00000101682	CT990567.2	-15.8931	Peak182160
chr4	60117886	60117914	ncRNA_intronic	ENSDARG00000101682	CT990567.2	-3.78603	Peak182161
chr4	60118004	60118044	ncRNA_intronic	ENSDARG00000101682	CT990567.2	-9.09228	Peak182161
chr4	60118527	60118561	ncRNA_intronic	ENSDARG00000101682	CT990567.2	-3.6377	Peak182162
chr4	60118644	60118668	ncRNA_intronic	ENSDARG00000101682	CT990567.2	-3.75079	Peak182162
chr4	60118712	60118735	ncRNA_intronic	ENSDARG00000101682	CT990567.2	-3.59396	Peak182162
chr4	60118791	60118831	ncRNA_intronic	ENSDARG00000101682	CT990567.2	-10.0793	Peak182162
chr4	60118859	60118898	ncRNA_intronic	ENSDARG00000101682	CT990567.2	-11.1589	Peak182162
chr4	60123669	60123695	intergenic	ENSDARG00000101682,ENSDARG00000104136	CT990567.2,CR450780.5	#NAME?	Peak182163
chr4	60123793	60123829	intergenic	ENSDARG00000101682,ENSDARG00000104136	CT990567.2,CR450780.5	-10.7728	Peak182163
chr4	60124072	60124109	intergenic	ENSDARG00000101682,ENSDARG00000104136	CT990567.2,CR450780.5	-4.38862	Peak182163
chr4	60130724	60130747	promoter	ENSDARG00000104136	CR450780.5	-6.11653	Peak182164
chr4	60130759	60130791	promoter	ENSDARG00000104136	CR450780.5	-3.56389	Peak182164
chr4	60130801	60130828	promoter	ENSDARG00000104136	CR450780.5	-3.78473	Peak182164
chr4	60130937	60130961	promoter	ENSDARG00000104136	CR450780.5	-4.13739	Peak182164
chr4	60143555	60143595	intronic	ENSDARG00000104136	CR450780.5	-5.69423	Peak182167
chr4	60143616	60143652	intronic	ENSDARG00000104136	CR450780.5	-6.79697	Peak182167
chr4	60143654	60143684	intronic	ENSDARG00000104136	CR450780.5	-4.11362	Peak182167
chr4	60143706	60143744	intronic	ENSDARG00000104136	CR450780.5	-13.6206	Peak182167
chr4	60143772	60143791	intronic	ENSDARG00000104136	CR450780.5	-3.61944	Peak182167
chr4	60143806	60143823	intronic	ENSDARG00000104136	CR450780.5	-4.52572	Peak182167
chr4	60143831	60143848	intronic	ENSDARG00000104136	CR450780.5	-3.61934	Peak182167
chr4	60143841	60143867	intronic	ENSDARG00000104136	CR450780.5	-3.96773	Peak182167
chr4	60152007	60152030	intronic	ENSDARG00000104136	CR450780.5	-7.10412	Peak182168
chr4	60152007	60152030	intronic	ENSDARG00000104136	CR450780.5	-7.10412	Peak182169
chr4	60152050	60152087	intronic	ENSDARG00000104136	CR450780.5	-3.79517	Peak182169
chr4	60152117	60152144	intronic	ENSDARG00000104136	CR450780.5	#NAME?	Peak182169
chr4	60152304	60152337	intronic	ENSDARG00000104136	CR450780.5	-4.72242	Peak182169
chr4	60152387	60152425	intronic	ENSDARG00000104136	CR450780.5	-4.58358	Peak182169
chr4	60160968	60161008	intronic	ENSDARG00000104136	CR450780.5	-11.1412	Peak182170
chr4	60161058	60161095	intronic	ENSDARG00000104136	CR450780.5	-5.55031	Peak182170
chr4	60161123	60161150	intronic	ENSDARG00000104136	CR450780.5	-4.32611	Peak182170
chr4	60174867	60174906	intronic	ENSDARG00000104136	CR450780.5	-9.02933	Peak182171
chr4	60174867	60174906	intronic	ENSDARG00000104136	CR450780.5	-9.02933	Peak182172
chr4	60175173	60175207	intronic	ENSDARG00000104136	CR450780.5	-6.76244	Peak182172
chr4	60175173	60175207	intronic	ENSDARG00000104136	CR450780.5	-6.76244	Peak182173
chr4	60175283	60175322	intronic	ENSDARG00000104136	CR450780.5	-6.00478	Peak182172
chr4	60175283	60175322	intronic	ENSDARG00000104136	CR450780.5	-6.00478	Peak182173
chr4	60175379	60175419	intronic	ENSDARG00000104136	CR450780.5	-6.02593	Peak182173
chr4	60175470	60175509	intronic	ENSDARG00000104136	CR450780.5	-10.9996	Peak182173
chr4	60194091	60194114	intronic	ENSDARG00000104136	CR450780.5	-3.64029	Peak182176
chr4	60194114	60194135	intronic	ENSDARG00000104136	CR450780.5	-3.57411	Peak182176
chr4	60194136	60194175	intronic	ENSDARG00000104136	CR450780.5	-7.65148	Peak182176
chr4	60194175	60194193	intronic	ENSDARG00000104136	CR450780.5	-3.89973	Peak182176
chr4	60194277	60194307	intronic	ENSDARG00000104136	CR450780.5	-11.3094	Peak182176
chr4	60194361	60194377	intronic	ENSDARG00000104136	CR450780.5	-3.77142	Peak182176
chr4	60194374	60194412	intronic	ENSDARG00000104136	CR450780.5	-5.79496	Peak182176
chr4	60194444	60194464	intronic	ENSDARG00000104136	CR450780.5	-3.51922	Peak182176
chr4	60194467	60194505	intronic	ENSDARG00000104136	CR450780.5	-8.93201	Peak182176
chr4	60194522	60194552	intronic	ENSDARG00000104136	CR450780.5	#NAME?	Peak182176
chr4	60196596	60196620	intronic	ENSDARG00000104136	CR450780.5	-5.46229	Peak182177
chr4	60196663	60196690	promoter	ENSDARG00000100778	CR450780.3	-3.92177	Peak182177
chr4	60196786	60196826	promoter	ENSDARG00000100778	CR450780.3	#NAME?	Peak182177
chr4	60196843	60196876	promoter	ENSDARG00000100778	CR450780.3	#NAME?	Peak182177
chr4	60196896	60196919	promoter	ENSDARG00000100778	CR450780.3	-3.52597	Peak182177
chr4	60196919	60196942	promoter	ENSDARG00000100778	CR450780.3	-4.06923	Peak182177
chr4	60205866	60205905	intronic	ENSDARG00000104136	CR450780.5	-4.31464	Peak182178
chr4	60206058	60206079	intronic	ENSDARG00000104136	CR450780.5	-3.99966	Peak182178
chr4	60206140	60206175	intronic	ENSDARG00000104136	CR450780.5	-6.86213	Peak182178
chr4	60206166	60206184	intronic	ENSDARG00000104136	CR450780.5	-4.32596	Peak182178
chr4	60219942	60219958	intronic	ENSDARG00000104136	CR450780.5	-3.49142	Peak182179
chr4	60220028	60220050	intronic	ENSDARG00000104136	CR450780.5	-3.60915	Peak182179
chr4	60220125	60220162	intronic	ENSDARG00000104136	CR450780.5	-4.19196	Peak182179
chr4	60220230	60220254	intronic	ENSDARG00000104136	CR450780.5	#NAME?	Peak182179
chr4	60220640	60220673	intronic	ENSDARG00000104136	CR450780.5	-8.14974	Peak182180
chr4	60220664	60220686	intronic	ENSDARG00000104136	CR450780.5	-4.46617	Peak182180
chr4	60220688	60220710	intronic	ENSDARG00000104136	CR450780.5	-17.7181	Peak182180
chr4	60220715	60220739	intronic	ENSDARG00000104136	CR450780.5	-3.57833	Peak182180
chr4	60220740	60220760	intronic	ENSDARG00000104136	CR450780.5	-5.02685	Peak182180
chr4	60220759	60220786	intronic	ENSDARG00000104136	CR450780.5	-3.85797	Peak182180
chr4	60230362	60230390	intronic	ENSDARG00000100344,ENSDARG00000104136	CR450780.2,CR450780.5	-4.08399	Peak182181
chr4	60230429	60230452	intronic	ENSDARG00000100344,ENSDARG00000104136	CR450780.2,CR450780.5	-4.52802	Peak182181
chr4	60230445	60230480	intronic	ENSDARG00000100344,ENSDARG00000104136	CR450780.2,CR450780.5	-7.1551	Peak182181
chr4	60251559	60251577	intronic	ENSDARG00000104136	CR450780.5	-4.25246	Peak182182
chr4	60251596	60251631	intronic	ENSDARG00000104136	CR450780.5	-9.82878	Peak182182
chr4	60251644	60251673	intronic	ENSDARG00000104136	CR450780.5	-4.37752	Peak182182
chr4	60251953	60251985	intronic	ENSDARG00000104136	CR450780.5	-5.51795	Peak182182
chr4	60261563	60261602	intronic	ENSDARG00000104136	CR450780.5	-10.5233	Peak182183
chr4	60261638	60261677	intronic	ENSDARG00000104136	CR450780.5	-9.23204	Peak182183
chr4	60261777	60261816	intronic	ENSDARG00000104136	CR450780.5	-6.15776	Peak182183
chr4	60261808	60261825	intronic	ENSDARG00000104136	CR450780.5	-3.78103	Peak182183
chr4	60261777	60261816	intronic	ENSDARG00000104136	CR450780.5	-7.33428	Peak182183
chr4	60261808	60261825	intronic	ENSDARG00000104136	CR450780.5	-4.40416	Peak182183
chr4	60261920	60261959	intronic	ENSDARG00000104136	CR450780.5	-7.14773	Peak182183
chr4	60261920	60261959	intronic	ENSDARG00000104136	CR450780.5	-7.14773	Peak182184
chr4	60261952	60261969	intronic	ENSDARG00000104136	CR450780.5	-4.16395	Peak182183
chr4	60261952	60261969	intronic	ENSDARG00000104136	CR450780.5	-4.16395	Peak182184
chr4	60262155	60262190	intronic	ENSDARG00000104136	CR450780.5	-15.4553	Peak182184
chr4	60273607	60273644	intronic	ENSDARG00000104136	CR450780.5	-3.63599	Peak182185
chr4	60273690	60273718	intronic	ENSDARG00000104136	CR450780.5	#NAME?	Peak182185
chr4	60273720	60273742	intronic	ENSDARG00000104136	CR450780.5	-3.75595	Peak182185
chr4	60273772	60273808	intronic	ENSDARG00000104136	CR450780.5	-8.59828	Peak182185
chr4	60273823	60273860	intronic	ENSDARG00000104136	CR450780.5	-5.4516	Peak182185
chr4	60273946	60273982	intronic	ENSDARG00000104136	CR450780.5	-4.11081	Peak182185
chr4	60280541	60280566	intronic	ENSDARG00000104136	CR450780.5	-3.54089	Peak182188
chr4	60280618	60280656	intronic	ENSDARG00000104136	CR450780.5	-4.50834	Peak182188
chr4	60280669	60280698	intronic	ENSDARG00000104136	CR450780.5	-4.30477	Peak182188
chr4	60280708	60280748	intronic	ENSDARG00000104136	CR450780.5	-10.4205	Peak182188
chr4	60303186	60303208	exonic	ENSDARG00000103495	zgc:173714	-4.40448	Peak182190
chr4	60303249	60303285	exonic	ENSDARG00000103495	zgc:173714	-7.71717	Peak182190
chr4	60303343	60303379	exonic	ENSDARG00000103495	zgc:173714	-4.19227	Peak182190
chr4	60303409	60303448	exonic	ENSDARG00000103495	zgc:173714	-7.30032	Peak182190
chr4	60303484	60303518	exonic	ENSDARG00000103495	zgc:173714	-12.5557	Peak182190
chr4	60303522	60303558	exonic	ENSDARG00000103495	zgc:173714	-5.49278	Peak182190
chr4	60310253	60310272	intronic	ENSDARG00000104136	CR450780.5	-7.24641	Peak182191
chr4	60310269	60310291	intronic	ENSDARG00000104136	CR450780.5	-5.83279	Peak182191
chr4	60310284	60310314	intronic	ENSDARG00000104136	CR450780.5	-8.01521	Peak182191
chr4	60310313	60310334	intronic	ENSDARG00000104136	CR450780.5	-4.27212	Peak182191
chr4	60310339	60310361	intronic	ENSDARG00000104136	CR450780.5	-4.9629	Peak182191
chr4	60310359	60310384	intronic	ENSDARG00000104136	CR450780.5	-5.71639	Peak182191
chr4	60310377	60310395	intronic	ENSDARG00000104136	CR450780.5	-4.21567	Peak182191
chr4	60310438	60310477	intronic	ENSDARG00000104136	CR450780.5	-8.99423	Peak182191
chr4	60310471	60310493	intronic	ENSDARG00000104136	CR450780.5	-5.15459	Peak182191
chr4	60310499	60310525	intronic	ENSDARG00000104136	CR450780.5	-4.67566	Peak182191
chr4	60310572	60310609	intronic	ENSDARG00000104136	CR450780.5	-4.34991	Peak182191
chr4	60310686	60310723	intronic	ENSDARG00000104136	CR450780.5	#NAME?	Peak182191
chr4	60316189	60316213	intronic	ENSDARG00000104136	CR450780.5	-3.66826	Peak182192
chr4	60316272	60316311	intronic	ENSDARG00000104136	CR450780.5	-5.83506	Peak182192
chr4	60316354	60316374	intronic	ENSDARG00000104136	CR450780.5	-4.04508	Peak182192
chr4	60316367	60316407	intronic	ENSDARG00000104136	CR450780.5	-6.65797	Peak182192
chr4	60316423	60316460	intronic	ENSDARG00000104136	CR450780.5	-4.26119	Peak182192
chr4	60316749	60316771	exonic	ENSDARG00000104136	CR450780.5	-3.93262	Peak182193
chr4	60316775	60316799	exonic	ENSDARG00000104136	CR450780.5	-4.65452	Peak182193
chr4	60316822	60316842	exonic	ENSDARG00000104136	CR450780.5	-3.65132	Peak182193
chr4	60323722	60323744	downstream	ENSDARG00000104473	CR450780.6	-4.51388	Peak182194
chr4	60323735	60323775	downstream	ENSDARG00000104473	CR450780.6	-5.69327	Peak182194
chr4	60323840	60323875	downstream	ENSDARG00000104473	CR450780.6	#NAME?	Peak182194
chr4	60323951	60323990	downstream	ENSDARG00000104473	CR450780.6	-29.7218	Peak182194
chr4	60324033	60324058	downstream	ENSDARG00000104473	CR450780.6	-3.66141	Peak182194
chr4	60324104	60324129	downstream	ENSDARG00000104473	CR450780.6	-3.86146	Peak182194
chr4	60324120	60324159	downstream	ENSDARG00000104473	CR450780.6	-8.73946	Peak182194
chr4	60341851	60341889	intergenic	ENSDARG00000102932,ENSDARG00000099059	CR450780.4,U1	-10.5172	Peak182195
chr4	60342001	60342032	intergenic	ENSDARG00000102932,ENSDARG00000099059	CR450780.4,U1	#NAME?	Peak182195
chr4	60342057	60342096	intergenic	ENSDARG00000102932,ENSDARG00000099059	CR450780.4,U1	-12.3031	Peak182195
chr4	60365686	60365713	intergenic	ENSDARG00000102932,ENSDARG00000099059	CR450780.4,U1	-4.13969	Peak182196
chr4	60365815	60365853	intergenic	ENSDARG00000102932,ENSDARG00000099059	CR450780.4,U1	-3.8464	Peak182196
chr4	60365953	60365975	intergenic	ENSDARG00000102932,ENSDARG00000099059	CR450780.4,U1	-3.52864	Peak182196
chr4	60365973	60365993	intergenic	ENSDARG00000102932,ENSDARG00000099059	CR450780.4,U1	-3.50123	Peak182196
chr4	60365827	60365862	intergenic	ENSDARG00000102932,ENSDARG00000099059	CR450780.4,U1	-3.57079	Peak182196
chr4	60365929	60365949	intergenic	ENSDARG00000102932,ENSDARG00000099059	CR450780.4,U1	-3.82622	Peak182196
chr4	60365950	60365975	intergenic	ENSDARG00000102932,ENSDARG00000099059	CR450780.4,U1	-3.8309	Peak182196
chr4	60365973	60365993	intergenic	ENSDARG00000102932,ENSDARG00000099059	CR450780.4,U1	-4.15616	Peak182196
chr4	60366067	60366090	intergenic	ENSDARG00000102932,ENSDARG00000099059	CR450780.4,U1	-10.8366	Peak182196
chr4	60366104	60366143	intergenic	ENSDARG00000102932,ENSDARG00000099059	CR450780.4,U1	-3.62341	Peak182196
chr4	60374109	60374140	intergenic	ENSDARG00000102932,ENSDARG00000099059	CR450780.4,U1	#NAME?	Peak182197
chr4	60374210	60374247	intergenic	ENSDARG00000102932,ENSDARG00000099059	CR450780.4,U1	-7.27131	Peak182197
chr4	60374259	60374283	intergenic	ENSDARG00000102932,ENSDARG00000099059	CR450780.4,U1	-3.98983	Peak182197
chr4	60433020	60433059	promoter	ENSDARG00000101539	znf997	-4.94556	Peak182198
chr4	60433108	60433147	promoter	ENSDARG00000101539	znf997	-6.77665	Peak182198
chr4	60447021	60447059	intronic	ENSDARG00000101539	znf997	-4.10509	Peak182199
chr4	60447051	60447078	intronic	ENSDARG00000101539	znf997	-3.94325	Peak182199
chr4	60447200	60447233	intronic	ENSDARG00000101539	znf997	-3.86115	Peak182199
chr4	60447257	60447280	intronic	ENSDARG00000101539	znf997	-3.91866	Peak182199
chr4	60447352	60447392	intronic	ENSDARG00000101539	znf997	-4.53263	Peak182199
chr4	60447421	60447446	intronic	ENSDARG00000101539	znf997	-4.74784	Peak182199
chr4	60464440	60464463	intergenic	ENSDARG00000101539,ENSDARG00000102812	znf997,BX248128.3	#NAME?	Peak182201
chr4	60464583	60464623	intergenic	ENSDARG00000101539,ENSDARG00000102812	znf997,BX248128.3	-5.96573	Peak182201
chr4	60464663	60464701	intergenic	ENSDARG00000101539,ENSDARG00000102812	znf997,BX248128.3	-4.91563	Peak182201
chr4	60464779	60464816	intergenic	ENSDARG00000101539,ENSDARG00000102812	znf997,BX248128.3	-5.79816	Peak182201
chr4	60471780	60471812	downstream	ENSDARG00000102812	BX248128.3	-3.61591	Peak182202
chr4	60471818	60471857	downstream	ENSDARG00000102812	BX248128.3	-7.10731	Peak182202
chr4	60471904	60471943	downstream	ENSDARG00000102812	BX248128.3	-7.95846	Peak182202
chr4	60480341	60480380	intergenic	ENSDARG00000102812,ENSDARG00000098501	BX248128.3,BX248128.1	-4.01566	Peak182203
chr4	60480660	60480696	intergenic	ENSDARG00000102812,ENSDARG00000098501	BX248128.3,BX248128.1	-4.59866	Peak182204
chr4	60481098	60481136	intergenic	ENSDARG00000102812,ENSDARG00000098501	BX248128.3,BX248128.1	-5.62373	Peak182205
chr4	60481264	60481296	intergenic	ENSDARG00000102812,ENSDARG00000098501	BX248128.3,BX248128.1	-5.11477	Peak182205
chr4	60481485	60481524	downstream	ENSDARG00000098501	BX248128.1	-4.57221	Peak182205
chr4	60485300	60485340	promoter	ENSDARG00000098501	BX248128.1	-3.79358	Peak182206
chr4	60485348	60485364	promoter	ENSDARG00000098501	BX248128.1	#NAME?	Peak182206
chr4	60485450	60485480	promoter	ENSDARG00000098501	BX248128.1	-4.25244	Peak182206
chr4	60485619	60485644	promoter	ENSDARG00000098501	BX248128.1	-4.21489	Peak182206
chr4	60489978	60490006	intergenic	ENSDARG00000098501,ENSDARG00000098265	BX248128.1,LOC108179205	-3.53584	Peak182207
chr4	60490047	60490081	intergenic	ENSDARG00000098501,ENSDARG00000098265	BX248128.1,LOC108179205	-4.64691	Peak182207
chr4	60490093	60490118	intergenic	ENSDARG00000098501,ENSDARG00000098265	BX248128.1,LOC108179205	#NAME?	Peak182207
chr4	60490196	60490233	intergenic	ENSDARG00000098501,ENSDARG00000098265	BX248128.1,LOC108179205	-3.78571	Peak182207
chr4	60490602	60490630	intergenic	ENSDARG00000098501,ENSDARG00000098265	BX248128.1,LOC108179205	-3.66927	Peak182208
chr4	60490672	60490712	intergenic	ENSDARG00000098501,ENSDARG00000098265	BX248128.1,LOC108179205	-3.8828	Peak182208
chr4	60490735	60490773	intergenic	ENSDARG00000098501,ENSDARG00000098265	BX248128.1,LOC108179205	-3.94889	Peak182208
chr4	60490870	60490903	intergenic	ENSDARG00000098501,ENSDARG00000098265	BX248128.1,LOC108179205	-3.60346	Peak182208
chr4	60493609	60493645	promoter	ENSDARG00000098265	LOC108179205	-3.97566	Peak182209
chr4	60493666	60493699	promoter	ENSDARG00000098265	LOC108179205	-4.966	Peak182209
chr4	60493871	60493899	promoter	ENSDARG00000098265	LOC108179205	-3.68133	Peak182209
chr4	60493934	60493971	promoter	ENSDARG00000098265	LOC108179205	-3.89949	Peak182209
chr4	60493986	60494025	promoter	ENSDARG00000098265	LOC108179205	-4.47385	Peak182209
chr4	60507592	60507627	intronic	ENSDARG00000098265	LOC108179205	-5.40653	Peak182212
chr4	60507694	60507728	intronic	ENSDARG00000098265	LOC108179205	-3.97817	Peak182212
chr4	60507767	60507805	intronic	ENSDARG00000098265	LOC108179205	-3.53293	Peak182212
chr4	60518627	60518652	intronic	ENSDARG00000098265	LOC108179205	-4.31023	Peak182213
chr4	60518653	60518688	intronic	ENSDARG00000098265	LOC108179205	-16.082	Peak182213
chr4	60518679	60518700	intronic	ENSDARG00000098265	LOC108179205	-3.6651	Peak182213
chr4	60518705	60518741	intronic	ENSDARG00000098265	LOC108179205	-4.05224	Peak182213
chr4	60518819	60518858	intronic	ENSDARG00000098265	LOC108179205	-9.81244	Peak182213
chr4	60531705	60531740	intronic	ENSDARG00000098265	LOC108179205	-3.95711	Peak182215
chr4	60531780	60531820	intronic	ENSDARG00000098265	LOC108179205	-8.50357	Peak182215
chr4	60531873	60531913	intronic	ENSDARG00000098265	LOC108179205	-3.66935	Peak182215
chr4	60542493	60542528	intronic	ENSDARG00000098265	LOC108179205	#NAME?	Peak182216
chr4	60542657	60542695	intronic	ENSDARG00000098265	LOC108179205	#NAME?	Peak182216
chr4	60542779	60542798	intronic	ENSDARG00000098265	LOC108179205	#NAME?	Peak182216
chr4	60543202	60543232	intronic	ENSDARG00000098265	LOC108179205	#NAME?	Peak182217
chr4	60543481	60543499	intronic	ENSDARG00000098265	LOC108179205	#NAME?	Peak182217
chr4	60543581	60543620	intronic	ENSDARG00000098265	LOC108179205	-3.57479	Peak182217
chr4	60550647	60550679	intronic	ENSDARG00000098265	LOC108179205	#NAME?	Peak182218
chr4	60550723	60550762	intronic	ENSDARG00000098265	LOC108179205	-5.17418	Peak182218
chr4	60557569	60557597	intronic	ENSDARG00000098265	LOC108179205	-3.5031	Peak182219
chr4	60557569	60557597	intronic	ENSDARG00000098265	LOC108179205	-3.5031	Peak182220
chr4	60557650	60557668	intronic	ENSDARG00000098265	LOC108179205	#NAME?	Peak182219
chr4	60557650	60557668	intronic	ENSDARG00000098265	LOC108179205	#NAME?	Peak182220
chr4	60557743	60557764	intronic	ENSDARG00000098265	LOC108179205	-6.17388	Peak182220
chr4	60557806	60557846	intronic	ENSDARG00000098265	LOC108179205	-5.27136	Peak182220
chr4	60570446	60570472	intergenic	ENSDARG00000098265,ENSDARG00000103705	LOC108179205,si:ch211-134c10.1	-4.18292	Peak182221
chr4	60570464	60570480	intergenic	ENSDARG00000098265,ENSDARG00000103705	LOC108179205,si:ch211-134c10.1	-3.89981	Peak182221
chr4	60570826	60570852	intergenic	ENSDARG00000098265,ENSDARG00000103705	LOC108179205,si:ch211-134c10.1	-3.59797	Peak182221
chr4	60571173	60571211	intergenic	ENSDARG00000098265,ENSDARG00000103705	LOC108179205,si:ch211-134c10.1	-4.76353	Peak182222
chr4	60571439	60571464	intergenic	ENSDARG00000098265,ENSDARG00000103705	LOC108179205,si:ch211-134c10.1	-3.93357	Peak182222
chr4	60574233	60574265	intergenic	ENSDARG00000098265,ENSDARG00000103705	LOC108179205,si:ch211-134c10.1	-4.73525	Peak182223
chr4	60574427	60574465	intergenic	ENSDARG00000098265,ENSDARG00000103705	LOC108179205,si:ch211-134c10.1	-12.1346	Peak182223
chr4	60574527	60574562	intergenic	ENSDARG00000098265,ENSDARG00000103705	LOC108179205,si:ch211-134c10.1	-3.97739	Peak182223
chr4	60574567	60574601	intergenic	ENSDARG00000098265,ENSDARG00000103705	LOC108179205,si:ch211-134c10.1	-4.15836	Peak182223
chr4	60612316	60612333	intronic	ENSDARG00000103705	si:ch211-134c10.1	-4.63615	Peak182226
chr4	60612330	60612352	intronic	ENSDARG00000103705	si:ch211-134c10.1	-5.58893	Peak182226
chr4	60612363	60612383	intronic	ENSDARG00000103705	si:ch211-134c10.1	-3.90685	Peak182226
chr4	60612384	60612406	intronic	ENSDARG00000103705	si:ch211-134c10.1	-4.20707	Peak182226
chr4	60612445	60612468	exonic	ENSDARG00000103705	si:ch211-134c10.1	-5.63318	Peak182226
chr4	60612533	60612549	intronic	ENSDARG00000103705	si:ch211-134c10.1	-3.95738	Peak182226
chr4	60619107	60619136	intergenic	ENSDARG00000103705,ENSDARG00000102062	si:ch211-134c10.1,CU182823.1	-3.77331	Peak182228
chr4	60663867	60663906	intronic	ENSDARG00000102062	CU182823.1	-7.81286	Peak182230
chr4	60664214	60664252	intronic	ENSDARG00000102062	CU182823.1	#NAME?	Peak182230
chr4	60665114	60665140	intronic	ENSDARG00000102062	CU182823.1	-3.58911	Peak182232
chr4	60665222	60665260	intronic	ENSDARG00000102062	CU182823.1	-4.99505	Peak182232
chr4	60667202	60667242	intronic	ENSDARG00000102062	CU182823.1	-5.91168	Peak182233
chr4	60667396	60667414	intronic	ENSDARG00000102062	CU182823.1	-3.67836	Peak182233
chr4	60667409	60667436	intronic	ENSDARG00000102062	CU182823.1	-4.00513	Peak182233
chr4	60667614	60667653	intronic	ENSDARG00000102062	CU182823.1	-5.54486	Peak182233
chr4	60680003	60680038	intergenic	ENSDARG00000102062,ENSDARG00000103527	CU182823.1,si:dkeyp-35e5.9	-4.37702	Peak182234
chr4	60680152	60680184	intergenic	ENSDARG00000102062,ENSDARG00000103527	CU182823.1,si:dkeyp-35e5.9	-7.30872	Peak182234
chr4	60681767	60681792	intergenic	ENSDARG00000102062,ENSDARG00000103527	CU182823.1,si:dkeyp-35e5.9	-3.68259	Peak182235
chr4	60682151	60682184	intergenic	ENSDARG00000102062,ENSDARG00000103527	CU182823.1,si:dkeyp-35e5.9	-4.51175	Peak182235
chr4	60682180	60682199	intergenic	ENSDARG00000102062,ENSDARG00000103527	CU182823.1,si:dkeyp-35e5.9	-3.86632	Peak182235
chr4	60682342	60682371	intergenic	ENSDARG00000102062,ENSDARG00000103527	CU182823.1,si:dkeyp-35e5.9	-4.05245	Peak182236
chr4	60682381	60682404	intergenic	ENSDARG00000102062,ENSDARG00000103527	CU182823.1,si:dkeyp-35e5.9	-4.51902	Peak182236
chr4	60682507	60682544	intergenic	ENSDARG00000102062,ENSDARG00000103527	CU182823.1,si:dkeyp-35e5.9	-4.14351	Peak182236
chr4	60682621	60682656	intergenic	ENSDARG00000102062,ENSDARG00000103527	CU182823.1,si:dkeyp-35e5.9	-4.75789	Peak182236
chr4	60682684	60682704	intergenic	ENSDARG00000102062,ENSDARG00000103527	CU182823.1,si:dkeyp-35e5.9	-4.19341	Peak182236
chr4	60682714	60682733	intergenic	ENSDARG00000102062,ENSDARG00000103527	CU182823.1,si:dkeyp-35e5.9	-3.95784	Peak182236
chr4	60682738	60682766	intergenic	ENSDARG00000102062,ENSDARG00000103527	CU182823.1,si:dkeyp-35e5.9	-3.95622	Peak182236
chr4	60683133	60683156	intergenic	ENSDARG00000102062,ENSDARG00000103527	CU182823.1,si:dkeyp-35e5.9	-3.97806	Peak182237
chr4	60683225	60683249	intergenic	ENSDARG00000102062,ENSDARG00000103527	CU182823.1,si:dkeyp-35e5.9	-3.57194	Peak182237
chr4	60683284	60683316	intergenic	ENSDARG00000102062,ENSDARG00000103527	CU182823.1,si:dkeyp-35e5.9	-3.5996	Peak182237
chr4	60683434	60683468	intergenic	ENSDARG00000102062,ENSDARG00000103527	CU182823.1,si:dkeyp-35e5.9	-4.13084	Peak182237
chr4	60683534	60683559	intergenic	ENSDARG00000102062,ENSDARG00000103527	CU182823.1,si:dkeyp-35e5.9	-4.24017	Peak182237
chr4	60740889	60740916	intergenic	ENSDARG00000102062,ENSDARG00000103527	CU182823.1,si:dkeyp-35e5.9	-3.5564	Peak182240
chr4	60740976	60741014	intergenic	ENSDARG00000102062,ENSDARG00000103527	CU182823.1,si:dkeyp-35e5.9	-5.04227	Peak182240
chr4	60741118	60741154	intergenic	ENSDARG00000102062,ENSDARG00000103527	CU182823.1,si:dkeyp-35e5.9	-5.05985	Peak182240
chr4	60741201	60741229	intergenic	ENSDARG00000102062,ENSDARG00000103527	CU182823.1,si:dkeyp-35e5.9	-4.29598	Peak182240
chr4	60741241	60741275	intergenic	ENSDARG00000102062,ENSDARG00000103527	CU182823.1,si:dkeyp-35e5.9	-3.72581	Peak182240
chr4	60749321	60749356	intergenic	ENSDARG00000102062,ENSDARG00000103527	CU182823.1,si:dkeyp-35e5.9	#NAME?	Peak182242
chr4	60749403	60749435	intergenic	ENSDARG00000102062,ENSDARG00000103527	CU182823.1,si:dkeyp-35e5.9	#NAME?	Peak182242
chr4	60749524	60749550	intergenic	ENSDARG00000102062,ENSDARG00000103527	CU182823.1,si:dkeyp-35e5.9	#NAME?	Peak182242
chr4	60749724	60749763	intergenic	ENSDARG00000102062,ENSDARG00000103527	CU182823.1,si:dkeyp-35e5.9	-7.5461	Peak182242
chr4	60749724	60749763	intergenic	ENSDARG00000102062,ENSDARG00000103527	CU182823.1,si:dkeyp-35e5.9	-7.5461	Peak182243
chr4	60749724	60749763	intergenic	ENSDARG00000102062,ENSDARG00000103527	CU182823.1,si:dkeyp-35e5.9	-10.3975	Peak182242
chr4	60749724	60749763	intergenic	ENSDARG00000102062,ENSDARG00000103527	CU182823.1,si:dkeyp-35e5.9	-10.3975	Peak182243
chr4	60749815	60749854	intergenic	ENSDARG00000102062,ENSDARG00000103527	CU182823.1,si:dkeyp-35e5.9	-13.8531	Peak182243
chr4	60749886	60749923	intergenic	ENSDARG00000102062,ENSDARG00000103527	CU182823.1,si:dkeyp-35e5.9	-8.03062	Peak182243
chr4	60750100	60750139	intergenic	ENSDARG00000102062,ENSDARG00000103527	CU182823.1,si:dkeyp-35e5.9	-6.11135	Peak182243
chr4	60750137	60750154	intergenic	ENSDARG00000102062,ENSDARG00000103527	CU182823.1,si:dkeyp-35e5.9	-3.80468	Peak182243
chr4	60768997	60769037	intergenic	ENSDARG00000102062,ENSDARG00000103527	CU182823.1,si:dkeyp-35e5.9	-4.7809	Peak182246
chr4	60814091	60814129	intergenic	ENSDARG00000102062,ENSDARG00000103527	CU182823.1,si:dkeyp-35e5.9	-5.10561	Peak182247
chr4	60814290	60814330	intergenic	ENSDARG00000102062,ENSDARG00000103527	CU182823.1,si:dkeyp-35e5.9	-9.03862	Peak182247
chr4	60814957	60814995	intergenic	ENSDARG00000102062,ENSDARG00000103527	CU182823.1,si:dkeyp-35e5.9	-4.40871	Peak182248
chr4	60815074	60815094	intergenic	ENSDARG00000102062,ENSDARG00000103527	CU182823.1,si:dkeyp-35e5.9	-4.05305	Peak182248
chr4	60815114	60815148	intergenic	ENSDARG00000102062,ENSDARG00000103527	CU182823.1,si:dkeyp-35e5.9	-3.5113	Peak182248
chr4	60815590	60815630	intergenic	ENSDARG00000102062,ENSDARG00000103527	CU182823.1,si:dkeyp-35e5.9	-4.76302	Peak182249
chr4	60815658	60815682	intergenic	ENSDARG00000102062,ENSDARG00000103527	CU182823.1,si:dkeyp-35e5.9	-4.64165	Peak182249
chr4	60815690	60815714	intergenic	ENSDARG00000102062,ENSDARG00000103527	CU182823.1,si:dkeyp-35e5.9	-4.6035	Peak182249
chr4	60815722	60815757	intergenic	ENSDARG00000102062,ENSDARG00000103527	CU182823.1,si:dkeyp-35e5.9	-4.44944	Peak182249
chr4	60846892	60846930	intergenic	ENSDARG00000103527,ENSDARG00000104026	si:dkeyp-35e5.9,si:dkeyp-35e5.5	-4.66391	Peak182252
chr4	60846939	60846966	intergenic	ENSDARG00000103527,ENSDARG00000104026	si:dkeyp-35e5.9,si:dkeyp-35e5.5	-5.44988	Peak182252
chr4	60846970	60846998	intergenic	ENSDARG00000103527,ENSDARG00000104026	si:dkeyp-35e5.9,si:dkeyp-35e5.5	-4.75481	Peak182252
chr4	60847035	60847075	intergenic	ENSDARG00000103527,ENSDARG00000104026	si:dkeyp-35e5.9,si:dkeyp-35e5.5	-3.69555	Peak182252
chr4	60869249	60869272	intronic	ENSDARG00000104026	si:dkeyp-35e5.5	-3.66221	Peak182254
chr4	60869329	60869368	intronic	ENSDARG00000104026	si:dkeyp-35e5.5	-5.65308	Peak182254
chr4	60869389	60869428	intronic	ENSDARG00000104026	si:dkeyp-35e5.5	-4.21433	Peak182254
chr4	60869518	60869555	intronic	ENSDARG00000104026	si:dkeyp-35e5.5	-5.38167	Peak182254
chr4	60869557	60869578	intronic	ENSDARG00000104026	si:dkeyp-35e5.5	-3.61503	Peak182254
chr4	60871694	60871730	promoter	ENSDARG00000104026	si:dkeyp-35e5.5	-6.84027	Peak182255
chr4	60871823	60871850	promoter	ENSDARG00000104026	si:dkeyp-35e5.5	-4.51847	Peak182255
chr4	60871853	60871875	promoter	ENSDARG00000104026	si:dkeyp-35e5.5	-7.61923	Peak182255
chr4	60871982	60872008	intergenic	ENSDARG00000104026,ENSDARG00000103250	si:dkeyp-35e5.5,si:dkeyp-35e5.10	-3.80292	Peak182256
chr4	60872011	60872049	intergenic	ENSDARG00000104026,ENSDARG00000103250	si:dkeyp-35e5.5,si:dkeyp-35e5.10	-6.82794	Peak182256
chr4	60872056	60872084	intergenic	ENSDARG00000104026,ENSDARG00000103250	si:dkeyp-35e5.5,si:dkeyp-35e5.10	-3.65048	Peak182256
chr4	60872123	60872153	intergenic	ENSDARG00000104026,ENSDARG00000103250	si:dkeyp-35e5.5,si:dkeyp-35e5.10	-4.88078	Peak182256
chr4	60872244	60872272	intergenic	ENSDARG00000104026,ENSDARG00000103250	si:dkeyp-35e5.5,si:dkeyp-35e5.10	-4.01759	Peak182256
chr4	60872354	60872382	intergenic	ENSDARG00000104026,ENSDARG00000103250	si:dkeyp-35e5.5,si:dkeyp-35e5.10	-6.73336	Peak182256
chr4	60872389	60872411	intergenic	ENSDARG00000104026,ENSDARG00000103250	si:dkeyp-35e5.5,si:dkeyp-35e5.10	-3.56013	Peak182256
chr4	60876364	60876393	intergenic	ENSDARG00000104026,ENSDARG00000103250	si:dkeyp-35e5.5,si:dkeyp-35e5.10	-3.96086	Peak182257
chr4	60876437	60876457	intergenic	ENSDARG00000104026,ENSDARG00000103250	si:dkeyp-35e5.5,si:dkeyp-35e5.10	-3.95909	Peak182257
chr4	60876466	60876484	intergenic	ENSDARG00000104026,ENSDARG00000103250	si:dkeyp-35e5.5,si:dkeyp-35e5.10	-3.60891	Peak182257
chr4	60876487	60876518	intergenic	ENSDARG00000104026,ENSDARG00000103250	si:dkeyp-35e5.5,si:dkeyp-35e5.10	-3.94429	Peak182257
chr4	60876526	60876559	intergenic	ENSDARG00000104026,ENSDARG00000103250	si:dkeyp-35e5.5,si:dkeyp-35e5.10	-4.25982	Peak182257
chr4	60893292	60893328	intergenic	ENSDARG00000104026,ENSDARG00000103250	si:dkeyp-35e5.5,si:dkeyp-35e5.10	-3.97053	Peak182259
chr4	60900665	60900704	intergenic	ENSDARG00000104026,ENSDARG00000103250	si:dkeyp-35e5.5,si:dkeyp-35e5.10	-6.86438	Peak182260
chr4	60900790	60900828	intergenic	ENSDARG00000104026,ENSDARG00000103250	si:dkeyp-35e5.5,si:dkeyp-35e5.10	-10.0978	Peak182260
chr4	60900870	60900909	intergenic	ENSDARG00000104026,ENSDARG00000103250	si:dkeyp-35e5.5,si:dkeyp-35e5.10	#NAME?	Peak182260
chr4	60900948	60900987	intergenic	ENSDARG00000104026,ENSDARG00000103250	si:dkeyp-35e5.5,si:dkeyp-35e5.10	-8.6049	Peak182260
chr4	60901835	60901866	intergenic	ENSDARG00000104026,ENSDARG00000103250	si:dkeyp-35e5.5,si:dkeyp-35e5.10	-3.74871	Peak182261
chr4	60901963	60901985	intergenic	ENSDARG00000104026,ENSDARG00000103250	si:dkeyp-35e5.5,si:dkeyp-35e5.10	-5.45484	Peak182261
chr4	60901986	60902008	intergenic	ENSDARG00000104026,ENSDARG00000103250	si:dkeyp-35e5.5,si:dkeyp-35e5.10	-4.81636	Peak182261
chr4	60922182	60922220	downstream	ENSDARG00000103250	si:dkeyp-35e5.10	-10.3271	Peak182264
chr4	60922266	60922303	downstream	ENSDARG00000103250	si:dkeyp-35e5.10	-4.1029	Peak182264
chr4	60922367	60922390	downstream	ENSDARG00000103250	si:dkeyp-35e5.10	-3.70803	Peak182264
chr4	60922556	60922595	downstream	ENSDARG00000103250	si:dkeyp-35e5.10	-4.32395	Peak182264
chr4	60927408	60927445	intergenic	ENSDARG00000103250,ENSDARG00000098886	si:dkeyp-35e5.10,BX294383.1	-9.13263	Peak182266
chr4	60927551	60927591	intergenic	ENSDARG00000103250,ENSDARG00000098886	si:dkeyp-35e5.10,BX294383.1	-7.75203	Peak182266
chr4	60927599	60927616	intergenic	ENSDARG00000103250,ENSDARG00000098886	si:dkeyp-35e5.10,BX294383.1	-3.52346	Peak182266
chr4	60928250	60928286	intergenic	ENSDARG00000103250,ENSDARG00000098886	si:dkeyp-35e5.10,BX294383.1	-5.0762	Peak182267
chr4	60928355	60928394	intergenic	ENSDARG00000103250,ENSDARG00000098886	si:dkeyp-35e5.10,BX294383.1	-10.2747	Peak182267
chr4	60928437	60928477	intergenic	ENSDARG00000103250,ENSDARG00000098886	si:dkeyp-35e5.10,BX294383.1	-7.34425	Peak182267
chr4	60930979	60931019	intergenic	ENSDARG00000103250,ENSDARG00000098886	si:dkeyp-35e5.10,BX294383.1	-4.31718	Peak182268
chr4	60933128	60933163	intergenic	ENSDARG00000103250,ENSDARG00000098886	si:dkeyp-35e5.10,BX294383.1	-4.00241	Peak182269
chr4	60945320	60945347	intergenic	ENSDARG00000103250,ENSDARG00000098886	si:dkeyp-35e5.10,BX294383.1	-10.6033	Peak182270
chr4	60945351	60945372	downstream	ENSDARG00000098886	BX294383.1	-3.95288	Peak182270
chr4	60945374	60945398	downstream	ENSDARG00000098886	BX294383.1	-5.25435	Peak182270
chr4	60945405	60945431	downstream	ENSDARG00000098886	BX294383.1	-4.02678	Peak182270
chr4	60945458	60945496	downstream	ENSDARG00000098886	BX294383.1	-8.14119	Peak182270
chr4	60945563	60945594	downstream	ENSDARG00000098886	BX294383.1	-3.85379	Peak182270
chr4	60945625	60945663	downstream	ENSDARG00000098886	BX294383.1	-12.4689	Peak182270
chr4	60946228	60946245	downstream	ENSDARG00000098886	BX294383.1	-3.56754	Peak182271
chr4	60946374	60946414	downstream	ENSDARG00000098886	BX294383.1	-3.6488	Peak182271
chr4	60946541	60946575	downstream	ENSDARG00000098886	BX294383.1	-4.35282	Peak182271
chr4	60946853	60946880	downstream	ENSDARG00000098886	BX294383.1	-5.5813	Peak182272
chr4	60946928	60946968	downstream	ENSDARG00000098886	BX294383.1	-3.84913	Peak182272
chr4	60947016	60947034	downstream	ENSDARG00000098886	BX294383.1	-3.85224	Peak182272
chr4	60947035	60947058	downstream	ENSDARG00000098886	BX294383.1	-4.55557	Peak182272
chr4	60947121	60947161	downstream	ENSDARG00000098886	BX294383.1	-8.21631	Peak182272
chr4	60951651	60951679	intergenic	ENSDARG00000098886,ENSDARG00000102074	BX294383.1,CR388416.1	-3.89141	Peak182273
chr4	60951727	60951767	intergenic	ENSDARG00000098886,ENSDARG00000102074	BX294383.1,CR388416.1	-4.11832	Peak182273
chr4	60951806	60951836	intergenic	ENSDARG00000098886,ENSDARG00000102074	BX294383.1,CR388416.1	-3.85301	Peak182273
chr4	60951870	60951910	intergenic	ENSDARG00000098886,ENSDARG00000102074	BX294383.1,CR388416.1	-6.94669	Peak182273
chr4	60974753	60974793	intergenic	ENSDARG00000098886,ENSDARG00000102074	BX294383.1,CR388416.1	-6.308	Peak182275
chr4	60974806	60974827	intergenic	ENSDARG00000098886,ENSDARG00000102074	BX294383.1,CR388416.1	-18.003	Peak182275
chr4	60974846	60974882	intergenic	ENSDARG00000098886,ENSDARG00000102074	BX294383.1,CR388416.1	-4.59924	Peak182275
chr4	60974968	60974985	intergenic	ENSDARG00000098886,ENSDARG00000102074	BX294383.1,CR388416.1	-3.6368	Peak182275
chr4	60974806	60974827	intergenic	ENSDARG00000098886,ENSDARG00000102074	BX294383.1,CR388416.1	-20.9695	Peak182275
chr4	60974846	60974882	intergenic	ENSDARG00000098886,ENSDARG00000102074	BX294383.1,CR388416.1	-4.49019	Peak182275
chr4	60974890	60974918	intergenic	ENSDARG00000098886,ENSDARG00000102074	BX294383.1,CR388416.1	-3.96433	Peak182275
chr4	60974929	60974964	intergenic	ENSDARG00000098886,ENSDARG00000102074	BX294383.1,CR388416.1	-3.98789	Peak182275
chr4	60974968	60974994	intergenic	ENSDARG00000098886,ENSDARG00000102074	BX294383.1,CR388416.1	-4.09095	Peak182275
chr4	60975058	60975091	intergenic	ENSDARG00000098886,ENSDARG00000102074	BX294383.1,CR388416.1	-4.98906	Peak182275
chr4	60975086	60975119	intergenic	ENSDARG00000098886,ENSDARG00000102074	BX294383.1,CR388416.1	-3.9493	Peak182275
chr4	60975134	60975157	intergenic	ENSDARG00000098886,ENSDARG00000102074	BX294383.1,CR388416.1	-5.23665	Peak182275
chr4	60982741	60982763	intronic	ENSDARG00000102074	CR388416.1	-3.64696	Peak182276
chr4	60982682	60982706	intronic	ENSDARG00000102074	CR388416.1	-4.2669	Peak182276
chr4	60982707	60982734	intronic	ENSDARG00000102074	CR388416.1	-4.98458	Peak182276
chr4	60982772	60982789	intronic	ENSDARG00000102074	CR388416.1	-3.85356	Peak182276
chr4	60982793	60982828	intronic	ENSDARG00000102074	CR388416.1	-3.86928	Peak182276
chr4	60982848	60982865	intronic	ENSDARG00000102074	CR388416.1	-3.6499	Peak182276
chr4	60982862	60982895	intronic	ENSDARG00000102074	CR388416.1	-4.51861	Peak182276
chr4	60982944	60982971	intronic	ENSDARG00000102074	CR388416.1	-5.38268	Peak182276
chr4	60983077	60983093	intronic	ENSDARG00000102074	CR388416.1	-5.97379	Peak182276
chr4	60987314	60987330	intronic	ENSDARG00000102074	CR388416.1	-4.00104	Peak182278
chr4	60987331	60987357	intronic	ENSDARG00000102074	CR388416.1	-4.78393	Peak182278
chr4	60987364	60987404	intronic	ENSDARG00000102074	CR388416.1	-36.0841	Peak182278
chr4	60987424	60987457	intronic	ENSDARG00000102074	CR388416.1	-24.5354	Peak182278
chr4	60987448	60987471	intronic	ENSDARG00000102074	CR388416.1	-11.0476	Peak182278
chr4	60987473	60987493	intronic	ENSDARG00000102074	CR388416.1	-4.17205	Peak182278
chr4	60987487	60987503	intronic	ENSDARG00000102074	CR388416.1	-6.95069	Peak182278
chr4	60987500	60987537	intronic	ENSDARG00000102074	CR388416.1	-20.2186	Peak182278
chr4	60987541	60987557	intronic	ENSDARG00000102074	CR388416.1	-3.67992	Peak182278
chr4	60987623	60987663	intronic	ENSDARG00000102074	CR388416.1	-22.075	Peak182278
chr4	60987684	60987717	intronic	ENSDARG00000102074	CR388416.1	-7.22155	Peak182278
chr4	60987712	60987728	intronic	ENSDARG00000102074	CR388416.1	-4.57604	Peak182278
chr4	60987730	60987763	intronic	ENSDARG00000102074	CR388416.1	-9.44832	Peak182278
chr4	60987843	60987860	intronic	ENSDARG00000102074	CR388416.1	-3.6823	Peak182279
chr4	60987857	60987876	intronic	ENSDARG00000102074	CR388416.1	-5.74426	Peak182279
chr4	60987879	60987918	intronic	ENSDARG00000102074	CR388416.1	-11.9137	Peak182279
chr4	60987944	60987961	intronic	ENSDARG00000102074	CR388416.1	-6.42223	Peak182279
chr4	60987963	60987985	intronic	ENSDARG00000102074	CR388416.1	-4.56715	Peak182279
chr4	60987985	60988010	intronic	ENSDARG00000102074	CR388416.1	-5.84801	Peak182279
chr4	60988021	60988041	intronic	ENSDARG00000102074	CR388416.1	-7.57544	Peak182279
chr4	60988043	60988083	intronic	ENSDARG00000102074	CR388416.1	-9.96285	Peak182279
chr4	60988090	60988117	intronic	ENSDARG00000102074	CR388416.1	-6.72426	Peak182279
chr4	60988127	60988145	intronic	ENSDARG00000102074	CR388416.1	-3.58889	Peak182279
chr4	60988141	60988157	intronic	ENSDARG00000102074	CR388416.1	-3.9269	Peak182279
chr4	60988161	60988189	intronic	ENSDARG00000102074	CR388416.1	-6.01558	Peak182279
chr4	60988185	60988201	intronic	ENSDARG00000102074	CR388416.1	-3.85504	Peak182279
chr4	60988194	60988220	intronic	ENSDARG00000102074	CR388416.1	-5.24703	Peak182279
chr4	60988252	60988292	intronic	ENSDARG00000102074	CR388416.1	-12.3266	Peak182279
chr4	60988283	60988302	intronic	ENSDARG00000102074	CR388416.1	-4.58279	Peak182279
chr4	61002096	61002112	intronic	ENSDARG00000102074	CR388416.1	-3.51246	Peak182281
chr4	61002096	61002112	intronic	ENSDARG00000102074	CR388416.1	-3.51246	Peak182282
chr4	61002287	61002313	intronic	ENSDARG00000102074	CR388416.1	-3.84557	Peak182282
chr4	61002370	61002389	intronic	ENSDARG00000102074	CR388416.1	-3.75805	Peak182282
chr4	61002440	61002478	intronic	ENSDARG00000102074	CR388416.1	-4.62119	Peak182282
chr4	61004540	61004572	intronic	ENSDARG00000102074	CR388416.1	-7.18178	Peak182283
chr4	61004612	61004628	intronic	ENSDARG00000102074	CR388416.1	#NAME?	Peak182283
chr4	61004714	61004752	intronic	ENSDARG00000102074	CR388416.1	-10.8597	Peak182283
chr4	61004769	61004808	intronic	ENSDARG00000102074	CR388416.1	-8.80243	Peak182283
chr4	61004826	61004848	intronic	ENSDARG00000102074	CR388416.1	-4.71131	Peak182283
chr4	61004845	61004867	intronic	ENSDARG00000102074	CR388416.1	-4.73191	Peak182283
chr4	61004869	61004891	intronic	ENSDARG00000102074	CR388416.1	-3.74742	Peak182283
chr4	61012491	61012528	intronic	ENSDARG00000102074	CR388416.1	-11.7781	Peak182284
chr4	61012575	61012615	intronic	ENSDARG00000102074	CR388416.1	-9.37968	Peak182284
chr4	61012681	61012704	intronic	ENSDARG00000102074	CR388416.1	-4.26816	Peak182284
chr4	61012839	61012864	intronic	ENSDARG00000102074	CR388416.1	-4.7545	Peak182284
chr4	61012869	61012902	intronic	ENSDARG00000102074	CR388416.1	-4.54254	Peak182284
chr4	61038208	61038224	intronic	ENSDARG00000102074	CR388416.1	-4.57984	Peak182286
chr4	61038265	61038289	intronic	ENSDARG00000102074	CR388416.1	-4.79207	Peak182286
chr4	61038306	61038329	intronic	ENSDARG00000102074	CR388416.1	-5.72614	Peak182286
chr4	61038373	61038404	intronic	ENSDARG00000102074	CR388416.1	-4.26109	Peak182286
chr4	61038527	61038545	intronic	ENSDARG00000102074	CR388416.1	-3.99813	Peak182286
chr4	61038537	61038568	intronic	ENSDARG00000102074	CR388416.1	-4.54635	Peak182286
chr4	61038578	61038598	intronic	ENSDARG00000102074	CR388416.1	-7.71887	Peak182286
chr4	61039093	61039131	intronic	ENSDARG00000102074	CR388416.1	-4.83754	Peak182287
chr4	61039152	61039181	intronic	ENSDARG00000102074	CR388416.1	-11.3824	Peak182287
chr4	61039225	61039256	intronic	ENSDARG00000102074	CR388416.1	-4.74032	Peak182287
chr4	61039295	61039332	intronic	ENSDARG00000102074	CR388416.1	-4.2072	Peak182287
chr4	61039379	61039397	intronic	ENSDARG00000102074	CR388416.1	-4.13914	Peak182287
chr4	61039388	61039426	intronic	ENSDARG00000102074	CR388416.1	-10.6252	Peak182287
chr4	61071402	61071429	intergenic	ENSDARG00000102074,ENSDARG00000102268	CR388416.1,si:ch211-79g12.1	-3.77916	Peak182289
chr4	61071478	61071497	intergenic	ENSDARG00000102074,ENSDARG00000102268	CR388416.1,si:ch211-79g12.1	-3.65355	Peak182289
chr4	61071516	61071542	intergenic	ENSDARG00000102074,ENSDARG00000102268	CR388416.1,si:ch211-79g12.1	-6.09413	Peak182289
chr4	61071727	61071761	intergenic	ENSDARG00000102074,ENSDARG00000102268	CR388416.1,si:ch211-79g12.1	-4.99572	Peak182289
chr4	61071776	61071802	intergenic	ENSDARG00000102074,ENSDARG00000102268	CR388416.1,si:ch211-79g12.1	-3.54436	Peak182289
chr4	61091573	61091591	intronic	ENSDARG00000102268	si:ch211-79g12.1	-4.10381	Peak182291
chr4	61091615	61091640	intronic	ENSDARG00000102268	si:ch211-79g12.1	-5.28655	Peak182291
chr4	61091667	61091690	intronic	ENSDARG00000102268	si:ch211-79g12.1	-4.16221	Peak182291
chr4	61091690	61091709	intronic	ENSDARG00000102268	si:ch211-79g12.1	-3.78272	Peak182291
chr4	61091810	61091830	intronic	ENSDARG00000102268	si:ch211-79g12.1	-3.79273	Peak182291
chr4	61091826	61091859	intronic	ENSDARG00000102268	si:ch211-79g12.1	-4.81345	Peak182291
chr4	61106199	61106218	intronic	ENSDARG00000099544	si:dkey-165b20.3	#NAME?	Peak182293
chr4	61108104	61108139	intronic	ENSDARG00000099544	si:dkey-165b20.3	#NAME?	Peak182294
chr4	61108222	61108262	intronic	ENSDARG00000099544	si:dkey-165b20.3	-12.4205	Peak182294
chr4	61108450	61108474	intronic	ENSDARG00000099544	si:dkey-165b20.3	-4.28365	Peak182294
chr4	61114729	61114768	intronic	ENSDARG00000099544	si:dkey-165b20.3	-11.0638	Peak182295
chr4	61114968	61115005	intronic	ENSDARG00000099544	si:dkey-165b20.3	-24.6513	Peak182295
chr4	61116729	61116766	intronic	ENSDARG00000099544	si:dkey-165b20.3	-5.81291	Peak182296
chr4	61117840	61117880	intronic	ENSDARG00000099544	si:dkey-165b20.3	-14.8974	Peak182297
chr4	61117875	61117893	intronic	ENSDARG00000099544	si:dkey-165b20.3	-3.69619	Peak182297
chr4	61117890	61117924	intronic	ENSDARG00000099544	si:dkey-165b20.3	-4.82669	Peak182297
chr4	61117917	61117940	intronic	ENSDARG00000099544	si:dkey-165b20.3	-6.16093	Peak182297
chr4	61117961	61117977	intronic	ENSDARG00000099544	si:dkey-165b20.3	-3.59553	Peak182297
chr4	61117971	61117988	intronic	ENSDARG00000099544	si:dkey-165b20.3	-3.98013	Peak182297
chr4	61117983	61118002	intronic	ENSDARG00000099544	si:dkey-165b20.3	-3.71925	Peak182297
chr4	61118005	61118044	intronic	ENSDARG00000099544	si:dkey-165b20.3	-9.66606	Peak182297
chr4	61118044	61118062	intronic	ENSDARG00000099544	si:dkey-165b20.3	-4.21626	Peak182297
chr4	61118071	61118087	intronic	ENSDARG00000099544	si:dkey-165b20.3	-3.57002	Peak182297
chr4	61118079	61118118	promoter	ENSDARG00000099544	si:dkey-165b20.3	-15.935	Peak182297
chr4	61118123	61118139	promoter	ENSDARG00000099544	si:dkey-165b20.3	-3.61279	Peak182297
chr4	61118147	61118176	promoter	ENSDARG00000099544	si:dkey-165b20.3	-4.71366	Peak182297
chr4	61126022	61126058	intergenic	ENSDARG00000099544,ENSDARG00000104232	si:dkey-165b20.3,si:dkey-165b20.1	-4.59041	Peak182298
chr4	61126081	61126119	intergenic	ENSDARG00000099544,ENSDARG00000104232	si:dkey-165b20.3,si:dkey-165b20.1	-3.68293	Peak182298
chr4	61126110	61126133	intergenic	ENSDARG00000099544,ENSDARG00000104232	si:dkey-165b20.3,si:dkey-165b20.1	-3.77893	Peak182298
chr4	61126170	61126203	intergenic	ENSDARG00000099544,ENSDARG00000104232	si:dkey-165b20.3,si:dkey-165b20.1	-5.95742	Peak182298
chr4	61126215	61126249	intergenic	ENSDARG00000099544,ENSDARG00000104232	si:dkey-165b20.3,si:dkey-165b20.1	-3.89061	Peak182298
chr4	61126277	61126310	intergenic	ENSDARG00000099544,ENSDARG00000104232	si:dkey-165b20.3,si:dkey-165b20.1	-5.68936	Peak182298
chr4	61133122	61133147	intergenic	ENSDARG00000099544,ENSDARG00000104232	si:dkey-165b20.3,si:dkey-165b20.1	-4.37782	Peak182299
chr4	61133188	61133227	intergenic	ENSDARG00000099544,ENSDARG00000104232	si:dkey-165b20.3,si:dkey-165b20.1	-9.32106	Peak182299
chr4	61133383	61133423	intergenic	ENSDARG00000099544,ENSDARG00000104232	si:dkey-165b20.3,si:dkey-165b20.1	-3.68153	Peak182299
chr4	61133679	61133718	intergenic	ENSDARG00000099544,ENSDARG00000104232	si:dkey-165b20.3,si:dkey-165b20.1	-4.6951	Peak182300
chr4	61133787	61133821	intergenic	ENSDARG00000099544,ENSDARG00000104232	si:dkey-165b20.3,si:dkey-165b20.1	-4.2716	Peak182300
chr4	61133914	61133938	intergenic	ENSDARG00000099544,ENSDARG00000104232	si:dkey-165b20.3,si:dkey-165b20.1	-3.9524	Peak182300
chr4	61133944	61133969	intergenic	ENSDARG00000099544,ENSDARG00000104232	si:dkey-165b20.3,si:dkey-165b20.1	-4.03363	Peak182300
chr4	61133960	61133998	intergenic	ENSDARG00000099544,ENSDARG00000104232	si:dkey-165b20.3,si:dkey-165b20.1	-4.43799	Peak182300
chr4	61134373	61134410	intergenic	ENSDARG00000099544,ENSDARG00000104232	si:dkey-165b20.3,si:dkey-165b20.1	-4.14858	Peak182301
chr4	61134458	61134483	intergenic	ENSDARG00000099544,ENSDARG00000104232	si:dkey-165b20.3,si:dkey-165b20.1	-11.968	Peak182301
chr4	61134538	61134570	intergenic	ENSDARG00000099544,ENSDARG00000104232	si:dkey-165b20.3,si:dkey-165b20.1	-4.2899	Peak182301
chr4	61134586	61134622	intergenic	ENSDARG00000099544,ENSDARG00000104232	si:dkey-165b20.3,si:dkey-165b20.1	-4.83605	Peak182301
chr4	61134634	61134673	intergenic	ENSDARG00000099544,ENSDARG00000104232	si:dkey-165b20.3,si:dkey-165b20.1	-7.56265	Peak182301
chr4	61142837	61142870	promoter	ENSDARG00000104232	si:dkey-165b20.1	#NAME?	Peak182302
chr4	61142898	61142935	promoter	ENSDARG00000104232	si:dkey-165b20.1	-10.3706	Peak182302
chr4	61143015	61143054	promoter	ENSDARG00000104232	si:dkey-165b20.1	-6.32265	Peak182302
chr4	61143121	61143159	promoter	ENSDARG00000104232	si:dkey-165b20.1	-3.9645	Peak182302
chr4	61143237	61143265	intronic	ENSDARG00000104232	si:dkey-165b20.1	#NAME?	Peak182302
chr4	61166138	61166174	intronic	ENSDARG00000098794,ENSDARG00000104232	si:dkey-28k24.2,si:dkey-165b20.1	-4.0353	Peak182304
chr4	61166266	61166304	intronic	ENSDARG00000098794,ENSDARG00000104232	si:dkey-28k24.2,si:dkey-165b20.1	-4.13927	Peak182304
chr4	61166319	61166359	intronic	ENSDARG00000098794,ENSDARG00000104232	si:dkey-28k24.2,si:dkey-165b20.1	-6.44691	Peak182304
chr4	61166466	61166506	intronic	ENSDARG00000098794,ENSDARG00000104232	si:dkey-28k24.2,si:dkey-165b20.1	-14.4435	Peak182304
chr4	61184467	61184496	intronic	ENSDARG00000098794	si:dkey-28k24.2	-3.71498	Peak182305
chr4	61184550	61184590	intronic	ENSDARG00000098794	si:dkey-28k24.2	-7.50941	Peak182305
chr4	61184689	61184710	intronic	ENSDARG00000098794	si:dkey-28k24.2	-4.25195	Peak182305
chr4	61184707	61184728	intronic	ENSDARG00000098794	si:dkey-28k24.2	#NAME?	Peak182305
chr4	61184826	61184866	intronic	ENSDARG00000098794	si:dkey-28k24.2	-15.4962	Peak182305
chr4	61186881	61186919	intronic	ENSDARG00000098794	si:dkey-28k24.2	-4.25986	Peak182306
