## Supplementary Data 21. Transcription factor footprints detected in open chromatin regions of zebrafish and mouse MG for "Cross-species transcriptomic and epigenomic analysis reveals key regulators of injury response and neuronal regeneration in vertebrate retinas" (part 51 of 93)

### Sheet: Zebrafish (continued)
Footprint.GRCz10.chromosome	Footprint.GRCz10.start	Footprint.GRCz10.end	Footprint.type	Related.gene.ID	Related.gene.symbol	log10.p.value	Related.Peak.ID
chr4	61186914	61186934	intronic	ENSDARG00000098794	si:dkey-28k24.2	-7.96563	Peak182306
chr4	61186932	61186965	intronic	ENSDARG00000098794	si:dkey-28k24.2	-4.36913	Peak182306
chr4	61187018	61187043	intronic	ENSDARG00000098794	si:dkey-28k24.2	-4.55371	Peak182306
chr4	61187924	61187963	splicing	ENSDARG00000098794	si:dkey-28k24.2	-13.678	Peak182307
chr4	61191261	61191301	intronic	ENSDARG00000098794	si:dkey-28k24.2	-9.35378	Peak182308
chr4	61191394	61191417	intronic	ENSDARG00000098794	si:dkey-28k24.2	-4.00241	Peak182308
chr4	61191411	61191451	intronic	ENSDARG00000098794	si:dkey-28k24.2	-7.08226	Peak182308
chr4	61191624	61191663	intronic	ENSDARG00000098794	si:dkey-28k24.2	-8.74409	Peak182308
chr4	61202132	61202162	intronic	ENSDARG00000098794	si:dkey-28k24.2	-4.11608	Peak182310
chr4	61202158	61202175	intronic	ENSDARG00000098794	si:dkey-28k24.2	-3.55959	Peak182310
chr4	61202214	61202239	intronic	ENSDARG00000098794	si:dkey-28k24.2	-3.94397	Peak182310
chr4	61202299	61202339	intronic	ENSDARG00000098794	si:dkey-28k24.2	-6.11665	Peak182310
chr4	61202373	61202406	intronic	ENSDARG00000098794	si:dkey-28k24.2	-4.43936	Peak182310
chr4	61202445	61202482	intronic	ENSDARG00000098794	si:dkey-28k24.2	-4.72628	Peak182310
chr4	61202549	61202570	intronic	ENSDARG00000098794	si:dkey-28k24.2	-4.96261	Peak182310
chr4	61204323	61204348	intronic	ENSDARG00000098794	si:dkey-28k24.2	-3.75734	Peak182311
chr4	61204463	61204502	intronic	ENSDARG00000098794	si:dkey-28k24.2	-3.84352	Peak182311
chr4	61204516	61204540	intronic	ENSDARG00000098794	si:dkey-28k24.2	-3.60388	Peak182311
chr4	61204538	61204572	intronic	ENSDARG00000098794	si:dkey-28k24.2	-5.79933	Peak182311
chr4	61204579	61204601	intronic	ENSDARG00000098794	si:dkey-28k24.2	-3.70526	Peak182311
chr4	61204619	61204658	intronic	ENSDARG00000098794	si:dkey-28k24.2	-19.191	Peak182311
chr4	61209582	61209612	intronic	ENSDARG00000098794	si:dkey-28k24.2	-4.33616	Peak182312
chr4	61209621	61209656	intronic	ENSDARG00000098794	si:dkey-28k24.2	-4.66149	Peak182312
chr4	61233010	61233040	intergenic	ENSDARG00000098794,ENSDARG00000100110	si:dkey-28k24.2,si:ch211-79g12.2	-3.51133	Peak182314
chr4	61233067	61233104	intergenic	ENSDARG00000098794,ENSDARG00000100110	si:dkey-28k24.2,si:ch211-79g12.2	-5.56893	Peak182314
chr4	61233151	61233180	intergenic	ENSDARG00000098794,ENSDARG00000100110	si:dkey-28k24.2,si:ch211-79g12.2	-4.27685	Peak182314
chr4	61233174	61233191	intergenic	ENSDARG00000098794,ENSDARG00000100110	si:dkey-28k24.2,si:ch211-79g12.2	-5.30822	Peak182314
chr4	61233187	61233203	intergenic	ENSDARG00000098794,ENSDARG00000100110	si:dkey-28k24.2,si:ch211-79g12.2	-5.44286	Peak182314
chr4	61233197	61233227	intergenic	ENSDARG00000098794,ENSDARG00000100110	si:dkey-28k24.2,si:ch211-79g12.2	-4.07732	Peak182314
chr4	61233237	61233270	intergenic	ENSDARG00000098794,ENSDARG00000100110	si:dkey-28k24.2,si:ch211-79g12.2	-6.0497	Peak182314
chr4	61242778	61242813	intergenic	ENSDARG00000098794,ENSDARG00000100110	si:dkey-28k24.2,si:ch211-79g12.2	-5.19098	Peak182315
chr4	61242826	61242856	intergenic	ENSDARG00000098794,ENSDARG00000100110	si:dkey-28k24.2,si:ch211-79g12.2	-3.64844	Peak182315
chr4	61242947	61242987	intergenic	ENSDARG00000098794,ENSDARG00000100110	si:dkey-28k24.2,si:ch211-79g12.2	-4.19619	Peak182315
chr4	61243010	61243043	intergenic	ENSDARG00000098794,ENSDARG00000100110	si:dkey-28k24.2,si:ch211-79g12.2	-4.49799	Peak182315
chr4	61243074	61243114	intergenic	ENSDARG00000098794,ENSDARG00000100110	si:dkey-28k24.2,si:ch211-79g12.2	-5.37992	Peak182315
chr4	61243181	61243205	intergenic	ENSDARG00000098794,ENSDARG00000100110	si:dkey-28k24.2,si:ch211-79g12.2	-3.79433	Peak182315
chr4	61252012	61252040	intronic	ENSDARG00000100110	si:ch211-79g12.2	-4.70826	Peak182316
chr4	61252062	61252086	intronic	ENSDARG00000100110	si:ch211-79g12.2	-3.73172	Peak182316
chr4	61252140	61252158	intronic	ENSDARG00000100110	si:ch211-79g12.2	-4.46372	Peak182316
chr4	61252183	61252212	intronic	ENSDARG00000100110	si:ch211-79g12.2	-5.32553	Peak182316
chr4	61252264	61252300	intronic	ENSDARG00000100110	si:ch211-79g12.2	#NAME?	Peak182316
chr4	61320452	61320475	intergenic	ENSDARG00000100110,ENSDARG00000104822	si:ch211-79g12.2,znf1131	-3.50721	Peak182321
chr4	61320707	61320725	intergenic	ENSDARG00000100110,ENSDARG00000104822	si:ch211-79g12.2,znf1131	-3.51816	Peak182321
chr4	61328012	61328046	intergenic	ENSDARG00000100110,ENSDARG00000104822	si:ch211-79g12.2,znf1131	-6.17532	Peak182322
chr4	61328091	61328125	intergenic	ENSDARG00000100110,ENSDARG00000104822	si:ch211-79g12.2,znf1131	-4.98019	Peak182322
chr4	61328138	61328154	intergenic	ENSDARG00000100110,ENSDARG00000104822	si:ch211-79g12.2,znf1131	-3.95522	Peak182322
chr4	61328156	61328191	intergenic	ENSDARG00000100110,ENSDARG00000104822	si:ch211-79g12.2,znf1131	-3.70729	Peak182322
chr4	61328200	61328229	intergenic	ENSDARG00000100110,ENSDARG00000104822	si:ch211-79g12.2,znf1131	-3.5631	Peak182322
chr4	61328227	61328257	intergenic	ENSDARG00000100110,ENSDARG00000104822	si:ch211-79g12.2,znf1131	-4.07108	Peak182322
chr4	61331188	61331215	intronic	ENSDARG00000104822	znf1131	-3.84572	Peak182323
chr4	61331288	61331326	intronic	ENSDARG00000104822	znf1131	-14.084	Peak182323
chr4	61331364	61331403	intronic	ENSDARG00000104822	znf1131	-13.779	Peak182323
chr4	61339623	61339639	intergenic	ENSDARG00000104822,ENSDARG00000098077	znf1131,si:dkey-238o14.3	-3.63174	Peak182324
chr4	61339792	61339824	intergenic	ENSDARG00000104822,ENSDARG00000098077	znf1131,si:dkey-238o14.3	-4.16381	Peak182324
chr4	61339840	61339863	intergenic	ENSDARG00000104822,ENSDARG00000098077	znf1131,si:dkey-238o14.3	-4.10165	Peak182324
chr4	61339909	61339935	intergenic	ENSDARG00000104822,ENSDARG00000098077	znf1131,si:dkey-238o14.3	-3.89525	Peak182324
chr4	61339990	61340021	intergenic	ENSDARG00000104822,ENSDARG00000098077	znf1131,si:dkey-238o14.3	-4.40669	Peak182324
chr4	61344689	61344708	intergenic	ENSDARG00000104822,ENSDARG00000098077	znf1131,si:dkey-238o14.3	-3.59789	Peak182325
chr4	61344859	61344893	intergenic	ENSDARG00000104822,ENSDARG00000098077	znf1131,si:dkey-238o14.3	-5.51369	Peak182325
chr4	61344896	61344914	intergenic	ENSDARG00000104822,ENSDARG00000098077	znf1131,si:dkey-238o14.3	-3.58791	Peak182325
chr4	61344914	61344936	intergenic	ENSDARG00000104822,ENSDARG00000098077	znf1131,si:dkey-238o14.3	-4.49232	Peak182325
chr4	61344932	61344948	intergenic	ENSDARG00000104822,ENSDARG00000098077	znf1131,si:dkey-238o14.3	-3.61666	Peak182325
chr4	61347690	61347724	intergenic	ENSDARG00000104822,ENSDARG00000098077	znf1131,si:dkey-238o14.3	#NAME?	Peak182327
chr4	61347791	61347829	intergenic	ENSDARG00000104822,ENSDARG00000098077	znf1131,si:dkey-238o14.3	-13.7252	Peak182327
chr4	61347821	61347838	intergenic	ENSDARG00000104822,ENSDARG00000098077	znf1131,si:dkey-238o14.3	-6.39097	Peak182327
chr4	61347855	61347892	intergenic	ENSDARG00000104822,ENSDARG00000098077	znf1131,si:dkey-238o14.3	-13.1985	Peak182327
chr4	61353800	61353817	exonic	ENSDARG00000098077	si:dkey-238o14.3	-4.05498	Peak182329
chr4	61353930	61353946	exonic	ENSDARG00000098077	si:dkey-238o14.3	-3.88635	Peak182329
chr4	61353940	61353957	exonic	ENSDARG00000098077	si:dkey-238o14.3	-4.1551	Peak182329
chr4	61354060	61354090	exonic	ENSDARG00000098077	si:dkey-238o14.3	-3.7881	Peak182329
chr4	61354119	61354144	exonic	ENSDARG00000098077	si:dkey-238o14.3	-3.84989	Peak182329
chr4	61354168	61354184	exonic	ENSDARG00000098077	si:dkey-238o14.3	-3.87863	Peak182329
chr4	61355618	61355652	intronic	ENSDARG00000098077	si:dkey-238o14.3	-5.1239	Peak182330
chr4	61355720	61355760	intronic	ENSDARG00000098077	si:dkey-238o14.3	-3.55959	Peak182330
chr4	61355759	61355775	intronic	ENSDARG00000098077	si:dkey-238o14.3	-4.61248	Peak182330
chr4	61355894	61355930	intronic	ENSDARG00000098077	si:dkey-238o14.3	-4.05149	Peak182330
chr4	61355974	61355996	intronic	ENSDARG00000098077	si:dkey-238o14.3	-3.62068	Peak182330
chr4	61355997	61356015	intronic	ENSDARG00000098077	si:dkey-238o14.3	-5.1903	Peak182330
chr4	61388327	61388345	intronic	ENSDARG00000098077	si:dkey-238o14.3	-3.52669	Peak182333
chr4	61388374	61388390	intronic	ENSDARG00000098077	si:dkey-238o14.3	-3.68044	Peak182333
chr4	61388595	61388632	intronic	ENSDARG00000098077	si:dkey-238o14.3	-4.13766	Peak182333
chr4	61391521	61391555	promoter	ENSDARG00000098077	si:dkey-238o14.3	-4.8153	Peak182334
chr4	61391631	61391663	promoter	ENSDARG00000098077	si:dkey-238o14.3	-5.26178	Peak182334
chr4	61391674	61391698	intronic	ENSDARG00000098077	si:dkey-238o14.3	-3.88261	Peak182334
chr4	61391844	61391860	intronic	ENSDARG00000098077	si:dkey-238o14.3	-3.71287	Peak182334
chr4	61391865	61391887	intronic	ENSDARG00000098077	si:dkey-238o14.3	-5.59683	Peak182334
chr4	61391904	61391934	intronic	ENSDARG00000098077	si:dkey-238o14.3	-4.89417	Peak182334
chr4	61409069	61409100	intergenic	ENSDARG00000098077,ENSDARG00000100509	si:dkey-238o14.3,si:dkey-82i20.2	-5.07966	Peak182337
chr4	61409102	61409124	intergenic	ENSDARG00000098077,ENSDARG00000100509	si:dkey-238o14.3,si:dkey-82i20.2	-3.73777	Peak182337
chr4	61409117	61409149	intergenic	ENSDARG00000098077,ENSDARG00000100509	si:dkey-238o14.3,si:dkey-82i20.2	-7.83624	Peak182337
chr4	61412516	61412541	intergenic	ENSDARG00000098077,ENSDARG00000100509	si:dkey-238o14.3,si:dkey-82i20.2	-3.50366	Peak182338
chr4	61412615	61412653	intergenic	ENSDARG00000098077,ENSDARG00000100509	si:dkey-238o14.3,si:dkey-82i20.2	-3.6962	Peak182338
chr4	61412701	61412737	intergenic	ENSDARG00000098077,ENSDARG00000100509	si:dkey-238o14.3,si:dkey-82i20.2	-4.00262	Peak182338
chr4	61412914	61412940	intergenic	ENSDARG00000098077,ENSDARG00000100509	si:dkey-238o14.3,si:dkey-82i20.2	-3.48796	Peak182338
chr4	61412943	61412972	intergenic	ENSDARG00000098077,ENSDARG00000100509	si:dkey-238o14.3,si:dkey-82i20.2	-4.56411	Peak182338
chr4	61417717	61417740	intergenic	ENSDARG00000098077,ENSDARG00000100509	si:dkey-238o14.3,si:dkey-82i20.2	-3.58015	Peak182340
chr4	61417868	61417900	intergenic	ENSDARG00000098077,ENSDARG00000100509	si:dkey-238o14.3,si:dkey-82i20.2	-3.97147	Peak182340
chr4	61418045	61418084	intergenic	ENSDARG00000098077,ENSDARG00000100509	si:dkey-238o14.3,si:dkey-82i20.2	-3.59864	Peak182340
chr4	61428344	61428383	intergenic	ENSDARG00000098077,ENSDARG00000100509	si:dkey-238o14.3,si:dkey-82i20.2	-7.28387	Peak182343
chr4	61428436	61428454	intergenic	ENSDARG00000098077,ENSDARG00000100509	si:dkey-238o14.3,si:dkey-82i20.2	-6.28017	Peak182343
chr4	61428470	61428501	intergenic	ENSDARG00000098077,ENSDARG00000100509	si:dkey-238o14.3,si:dkey-82i20.2	-3.77195	Peak182343
chr4	61428503	61428526	intergenic	ENSDARG00000098077,ENSDARG00000100509	si:dkey-238o14.3,si:dkey-82i20.2	-4.74509	Peak182343
chr4	61428532	61428554	intergenic	ENSDARG00000098077,ENSDARG00000100509	si:dkey-238o14.3,si:dkey-82i20.2	-3.54539	Peak182343
chr4	61428781	61428821	intergenic	ENSDARG00000098077,ENSDARG00000100509	si:dkey-238o14.3,si:dkey-82i20.2	-7.59371	Peak182343
chr4	61433986	61434007	intergenic	ENSDARG00000098077,ENSDARG00000100509	si:dkey-238o14.3,si:dkey-82i20.2	-3.67044	Peak182344
chr4	61434067	61434105	intergenic	ENSDARG00000098077,ENSDARG00000100509	si:dkey-238o14.3,si:dkey-82i20.2	-7.59176	Peak182344
chr4	61434120	61434143	intergenic	ENSDARG00000098077,ENSDARG00000100509	si:dkey-238o14.3,si:dkey-82i20.2	-3.59395	Peak182344
chr4	61434169	61434204	intergenic	ENSDARG00000098077,ENSDARG00000100509	si:dkey-238o14.3,si:dkey-82i20.2	-3.7603	Peak182344
chr4	61434361	61434381	intergenic	ENSDARG00000098077,ENSDARG00000100509	si:dkey-238o14.3,si:dkey-82i20.2	#NAME?	Peak182344
chr4	61434520	61434560	intergenic	ENSDARG00000098077,ENSDARG00000100509	si:dkey-238o14.3,si:dkey-82i20.2	-21.5317	Peak182345
chr4	61434629	61434650	intergenic	ENSDARG00000098077,ENSDARG00000100509	si:dkey-238o14.3,si:dkey-82i20.2	-3.71815	Peak182345
chr4	61434734	61434773	intergenic	ENSDARG00000098077,ENSDARG00000100509	si:dkey-238o14.3,si:dkey-82i20.2	-6.31421	Peak182345
chr4	61434869	61434907	intergenic	ENSDARG00000098077,ENSDARG00000100509	si:dkey-238o14.3,si:dkey-82i20.2	-5.74584	Peak182345
chr4	61434908	61434932	intergenic	ENSDARG00000098077,ENSDARG00000100509	si:dkey-238o14.3,si:dkey-82i20.2	-4.38232	Peak182345
chr4	61435155	61435194	intergenic	ENSDARG00000098077,ENSDARG00000100509	si:dkey-238o14.3,si:dkey-82i20.2	-5.84657	Peak182346
chr4	61435225	61435252	intergenic	ENSDARG00000098077,ENSDARG00000100509	si:dkey-238o14.3,si:dkey-82i20.2	-4.25545	Peak182346
chr4	61435336	61435367	intergenic	ENSDARG00000098077,ENSDARG00000100509	si:dkey-238o14.3,si:dkey-82i20.2	#NAME?	Peak182346
chr4	61435389	61435412	intergenic	ENSDARG00000098077,ENSDARG00000100509	si:dkey-238o14.3,si:dkey-82i20.2	#NAME?	Peak182346
chr4	61436155	61436191	intergenic	ENSDARG00000098077,ENSDARG00000100509	si:dkey-238o14.3,si:dkey-82i20.2	-5.89943	Peak182347
chr4	61436204	61436225	intergenic	ENSDARG00000098077,ENSDARG00000100509	si:dkey-238o14.3,si:dkey-82i20.2	-3.69624	Peak182347
chr4	61436376	61436401	intergenic	ENSDARG00000098077,ENSDARG00000100509	si:dkey-238o14.3,si:dkey-82i20.2	-4.59317	Peak182347
chr4	61443287	61443307	intergenic	ENSDARG00000098077,ENSDARG00000100509	si:dkey-238o14.3,si:dkey-82i20.2	-5.60482	Peak182348
chr4	61443317	61443351	intergenic	ENSDARG00000098077,ENSDARG00000100509	si:dkey-238o14.3,si:dkey-82i20.2	-8.35849	Peak182348
chr4	61443446	61443482	intergenic	ENSDARG00000098077,ENSDARG00000100509	si:dkey-238o14.3,si:dkey-82i20.2	-6.62859	Peak182348
chr4	61443508	61443527	intergenic	ENSDARG00000098077,ENSDARG00000100509	si:dkey-238o14.3,si:dkey-82i20.2	-3.7208	Peak182348
chr4	61443522	61443542	intergenic	ENSDARG00000098077,ENSDARG00000100509	si:dkey-238o14.3,si:dkey-82i20.2	-3.85426	Peak182348
chr4	61443650	61443685	intergenic	ENSDARG00000098077,ENSDARG00000100509	si:dkey-238o14.3,si:dkey-82i20.2	-8.15234	Peak182348
chr4	61468843	61468877	exonic	ENSDARG00000100509	si:dkey-82i20.2	-5.44428	Peak182349
chr4	61468898	61468937	exonic	ENSDARG00000100509	si:dkey-82i20.2	-6.63978	Peak182349
chr4	61469056	61469094	exonic	ENSDARG00000100509	si:dkey-82i20.2	-4.24871	Peak182349
chr4	61469131	61469171	exonic	ENSDARG00000100509	si:dkey-82i20.2	-5.79786	Peak182349
chr4	61469173	61469197	UTR3	ENSDARG00000100509	si:dkey-82i20.2	-4.10089	Peak182349
chr4	61473599	61473619	intergenic	ENSDARG00000100509,ENSDARG00000100460	si:dkey-82i20.2,si:dkey-217g21.3	-5.62231	Peak182350
chr4	61473627	61473657	intergenic	ENSDARG00000100509,ENSDARG00000100460	si:dkey-82i20.2,si:dkey-217g21.3	-4.15939	Peak182350
chr4	61473746	61473786	intergenic	ENSDARG00000100509,ENSDARG00000100460	si:dkey-82i20.2,si:dkey-217g21.3	-3.81473	Peak182350
chr4	61473777	61473800	intergenic	ENSDARG00000100509,ENSDARG00000100460	si:dkey-82i20.2,si:dkey-217g21.3	-3.7691	Peak182350
chr4	61473820	61473859	intergenic	ENSDARG00000100509,ENSDARG00000100460	si:dkey-82i20.2,si:dkey-217g21.3	-10.2946	Peak182350
chr4	61474397	61474413	intergenic	ENSDARG00000100509,ENSDARG00000100460	si:dkey-82i20.2,si:dkey-217g21.3	-3.63279	Peak182351
chr4	61474413	61474435	intergenic	ENSDARG00000100509,ENSDARG00000100460	si:dkey-82i20.2,si:dkey-217g21.3	#NAME?	Peak182351
chr4	61474580	61474600	intergenic	ENSDARG00000100509,ENSDARG00000100460	si:dkey-82i20.2,si:dkey-217g21.3	#NAME?	Peak182351
chr4	61475909	61475942	intergenic	ENSDARG00000100509,ENSDARG00000100460	si:dkey-82i20.2,si:dkey-217g21.3	-7.62402	Peak182352
chr4	61476032	61476072	intergenic	ENSDARG00000100509,ENSDARG00000100460	si:dkey-82i20.2,si:dkey-217g21.3	-5.10928	Peak182352
chr4	61498282	61498302	intergenic	ENSDARG00000100509,ENSDARG00000100460	si:dkey-82i20.2,si:dkey-217g21.3	-3.69984	Peak182354
chr4	61498306	61498330	intergenic	ENSDARG00000100509,ENSDARG00000100460	si:dkey-82i20.2,si:dkey-217g21.3	-4.55474	Peak182354
chr4	61498327	61498351	intergenic	ENSDARG00000100509,ENSDARG00000100460	si:dkey-82i20.2,si:dkey-217g21.3	-4.81112	Peak182354
chr4	61498360	61498400	intergenic	ENSDARG00000100509,ENSDARG00000100460	si:dkey-82i20.2,si:dkey-217g21.3	-4.87822	Peak182354
chr4	61498535	61498567	intergenic	ENSDARG00000100509,ENSDARG00000100460	si:dkey-82i20.2,si:dkey-217g21.3	-3.98529	Peak182354
chr4	61504245	61504266	intergenic	ENSDARG00000100509,ENSDARG00000100460	si:dkey-82i20.2,si:dkey-217g21.3	#NAME?	Peak182355
chr4	61504272	61504292	intergenic	ENSDARG00000100509,ENSDARG00000100460	si:dkey-82i20.2,si:dkey-217g21.3	-5.02681	Peak182355
chr4	61504293	61504332	intergenic	ENSDARG00000100509,ENSDARG00000100460	si:dkey-82i20.2,si:dkey-217g21.3	-4.2244	Peak182355
chr4	61504337	61504363	intergenic	ENSDARG00000100509,ENSDARG00000100460	si:dkey-82i20.2,si:dkey-217g21.3	-5.28661	Peak182355
chr4	61504363	61504383	intergenic	ENSDARG00000100509,ENSDARG00000100460	si:dkey-82i20.2,si:dkey-217g21.3	-4.8897	Peak182355
chr4	61504422	61504446	intergenic	ENSDARG00000100509,ENSDARG00000100460	si:dkey-82i20.2,si:dkey-217g21.3	-3.64331	Peak182355
chr4	61504324	61504340	intergenic	ENSDARG00000100509,ENSDARG00000100460	si:dkey-82i20.2,si:dkey-217g21.3	-4.03285	Peak182355
chr4	61504337	61504363	intergenic	ENSDARG00000100509,ENSDARG00000100460	si:dkey-82i20.2,si:dkey-217g21.3	-7.28213	Peak182355
chr4	61504365	61504390	intergenic	ENSDARG00000100509,ENSDARG00000100460	si:dkey-82i20.2,si:dkey-217g21.3	-5.0552	Peak182355
chr4	61504397	61504416	intergenic	ENSDARG00000100509,ENSDARG00000100460	si:dkey-82i20.2,si:dkey-217g21.3	-3.71835	Peak182355
chr4	61504490	61504523	intergenic	ENSDARG00000100509,ENSDARG00000100460	si:dkey-82i20.2,si:dkey-217g21.3	-4.78171	Peak182355
chr4	61504518	61504538	intergenic	ENSDARG00000100509,ENSDARG00000100460	si:dkey-82i20.2,si:dkey-217g21.3	-3.81699	Peak182355
chr4	61504691	61504719	promoter	ENSDARG00000100460	si:dkey-217g21.3	-3.9876	Peak182355
chr4	61504727	61504756	promoter	ENSDARG00000100460	si:dkey-217g21.3	-5.29713	Peak182355
chr4	61532665	61532697	intronic	ENSDARG00000100460	si:dkey-217g21.3	-6.82087	Peak182358
chr4	61532766	61532806	intronic	ENSDARG00000100460	si:dkey-217g21.3	-15.6919	Peak182358
chr4	61532850	61532888	intronic	ENSDARG00000100460	si:dkey-217g21.3	#NAME?	Peak182358
chr4	61532907	61532929	intronic	ENSDARG00000100460	si:dkey-217g21.3	#NAME?	Peak182358
chr4	61542080	61542118	intronic	ENSDARG00000100460	si:dkey-217g21.3	-3.4975	Peak182359
chr4	61542245	61542267	intronic	ENSDARG00000100460	si:dkey-217g21.3	-4.46155	Peak182359
chr4	61552031	61552062	intronic	ENSDARG00000100460	si:dkey-217g21.3	-15.7255	Peak182361
chr4	61552079	61552101	intronic	ENSDARG00000100460	si:dkey-217g21.3	-3.5435	Peak182361
chr4	61552101	61552123	intronic	ENSDARG00000100460	si:dkey-217g21.3	-3.92367	Peak182361
chr4	61552137	61552162	intronic	ENSDARG00000100460	si:dkey-217g21.3	-3.70223	Peak182361
chr4	61552161	61552199	intronic	ENSDARG00000100460	si:dkey-217g21.3	-4.22761	Peak182361
chr4	61552844	61552884	intronic	ENSDARG00000100460	si:dkey-217g21.3	-10.6986	Peak182362
chr4	61552878	61552894	intronic	ENSDARG00000100460	si:dkey-217g21.3	-3.73256	Peak182362
chr4	61552923	61552963	intronic	ENSDARG00000100460	si:dkey-217g21.3	-7.92188	Peak182362
chr4	61553004	61553043	intronic	ENSDARG00000100460	si:dkey-217g21.3	-5.42173	Peak182362
chr4	61559379	61559418	intronic	ENSDARG00000100460	si:dkey-217g21.3	-6.57965	Peak182365
chr4	61559416	61559441	intronic	ENSDARG00000100460	si:dkey-217g21.3	-3.62304	Peak182365
chr4	61559443	61559464	intronic	ENSDARG00000100460	si:dkey-217g21.3	-4.35511	Peak182365
chr4	61559459	61559480	intronic	ENSDARG00000100460	si:dkey-217g21.3	-4.11899	Peak182365
chr4	61559553	61559570	intronic	ENSDARG00000100460	si:dkey-217g21.3	-3.54686	Peak182365
chr4	61559595	61559623	intronic	ENSDARG00000100460	si:dkey-217g21.3	-4.45252	Peak182365
chr4	61559642	61559667	intronic	ENSDARG00000100460	si:dkey-217g21.3	-6.41493	Peak182365
chr4	61559697	61559720	intronic	ENSDARG00000100460	si:dkey-217g21.3	-4.27593	Peak182365
chr4	61559711	61559729	intronic	ENSDARG00000100460	si:dkey-217g21.3	-4.11555	Peak182365
chr4	61559723	61559741	intronic	ENSDARG00000100460	si:dkey-217g21.3	-4.67755	Peak182365
chr4	61559739	61559755	intronic	ENSDARG00000100460	si:dkey-217g21.3	-4.61122	Peak182365
chr4	61559766	61559789	intronic	ENSDARG00000100460	si:dkey-217g21.3	-5.18923	Peak182365
chr4	61560925	61560942	intronic	ENSDARG00000100460	si:dkey-217g21.3	-4.99526	Peak182367
chr4	61560940	61560971	intronic	ENSDARG00000100460	si:dkey-217g21.3	-6.49562	Peak182367
chr4	61560964	61560980	intronic	ENSDARG00000100460	si:dkey-217g21.3	-5.72612	Peak182367
chr4	61561049	61561071	intronic	ENSDARG00000100460	si:dkey-217g21.3	-4.68957	Peak182367
chr4	61562709	61562737	intronic	ENSDARG00000100460	si:dkey-217g21.3	-4.41262	Peak182369
chr4	61562746	61562764	intronic	ENSDARG00000100460	si:dkey-217g21.3	-4.33375	Peak182369
chr4	61562784	61562808	intronic	ENSDARG00000100460	si:dkey-217g21.3	-4.56288	Peak182369
chr4	61562824	61562841	intronic	ENSDARG00000100460	si:dkey-217g21.3	-3.75418	Peak182369
chr4	61562857	61562880	intronic	ENSDARG00000100460	si:dkey-217g21.3	-5.54004	Peak182369
chr4	61562904	61562943	intronic	ENSDARG00000100460	si:dkey-217g21.3	-10.3118	Peak182369
chr4	61565486	61565509	intronic	ENSDARG00000100460	si:dkey-217g21.3	-3.89917	Peak182370
chr4	61565510	61565528	intronic	ENSDARG00000100460	si:dkey-217g21.3	-4.00382	Peak182370
chr4	61565556	61565596	intronic	ENSDARG00000100460	si:dkey-217g21.3	-7.81904	Peak182370
chr4	61565640	61565678	intronic	ENSDARG00000100460	si:dkey-217g21.3	-3.83391	Peak182370
chr4	61565722	61565748	intronic	ENSDARG00000100460	si:dkey-217g21.3	-3.89842	Peak182370
chr4	61565750	61565773	intronic	ENSDARG00000100460	si:dkey-217g21.3	-4.13297	Peak182370
chr4	61565826	61565847	intronic	ENSDARG00000100460	si:dkey-217g21.3	-4.32321	Peak182370
chr4	61565878	61565895	intronic	ENSDARG00000100460	si:dkey-217g21.3	-3.72104	Peak182370
chr4	61565901	61565927	intronic	ENSDARG00000100460	si:dkey-217g21.3	-3.84056	Peak182370
chr4	61565961	61565980	intronic	ENSDARG00000100460	si:dkey-217g21.3	-3.56673	Peak182370
chr4	61565961	61565980	intronic	ENSDARG00000100460	si:dkey-217g21.3	-3.56673	Peak182371
chr4	61566010	61566030	intronic	ENSDARG00000100460	si:dkey-217g21.3	-3.90138	Peak182371
chr4	61566049	61566077	intronic	ENSDARG00000100460	si:dkey-217g21.3	-5.16845	Peak182371
chr4	61566077	61566093	intronic	ENSDARG00000100460	si:dkey-217g21.3	-3.98433	Peak182371
chr4	61566325	61566352	intronic	ENSDARG00000100460	si:dkey-217g21.3	-3.59623	Peak182371
chr4	61566375	61566414	intronic	ENSDARG00000100460	si:dkey-217g21.3	-6.1412	Peak182371
chr4	61571803	61571828	intronic	ENSDARG00000100460	si:dkey-217g21.3	-6.47324	Peak182372
chr4	61571838	61571862	intronic	ENSDARG00000100460	si:dkey-217g21.3	-6.38106	Peak182372
chr4	61571867	61571883	intronic	ENSDARG00000100460	si:dkey-217g21.3	-3.74427	Peak182372
chr4	61571900	61571934	intronic	ENSDARG00000100460	si:dkey-217g21.3	-4.33474	Peak182372
chr4	61571952	61571971	intronic	ENSDARG00000100460	si:dkey-217g21.3	-4.48267	Peak182372
chr4	61571984	61572017	intronic	ENSDARG00000100460	si:dkey-217g21.3	-4.52562	Peak182372
chr4	61572022	61572047	intronic	ENSDARG00000100460	si:dkey-217g21.3	-5.08494	Peak182372
chr4	61572043	61572059	intronic	ENSDARG00000100460	si:dkey-217g21.3	-3.82181	Peak182372
chr4	61572144	61572162	intronic	ENSDARG00000100460	si:dkey-217g21.3	#NAME?	Peak182372
chr4	61572176	61572202	intronic	ENSDARG00000100460	si:dkey-217g21.3	-3.52491	Peak182372
chr4	61572214	61572235	intronic	ENSDARG00000100460	si:dkey-217g21.3	-6.63505	Peak182372
chr4	61572232	61572249	intronic	ENSDARG00000100460	si:dkey-217g21.3	-4.22629	Peak182372
chr4	61572261	61572277	intronic	ENSDARG00000100460	si:dkey-217g21.3	-3.84458	Peak182372
chr4	61578578	61578609	intronic	ENSDARG00000100460	si:dkey-217g21.3	#NAME?	Peak182373
chr4	61578674	61578714	intronic	ENSDARG00000100460	si:dkey-217g21.3	-19.3795	Peak182373
chr4	61578705	61578730	intronic	ENSDARG00000100460	si:dkey-217g21.3	-3.88515	Peak182373
chr4	61578753	61578792	intronic	ENSDARG00000100460	si:dkey-217g21.3	-10.1194	Peak182373
chr4	61578783	61578809	intronic	ENSDARG00000100460	si:dkey-217g21.3	-3.7127	Peak182373
chr4	61578889	61578926	intronic	ENSDARG00000100460	si:dkey-217g21.3	-5.10895	Peak182373
chr4	61578942	61578973	intronic	ENSDARG00000100460	si:dkey-217g21.3	-5.22791	Peak182373
chr4	61578995	61579030	intronic	ENSDARG00000100460	si:dkey-217g21.3	-11.8464	Peak182373
chr4	61579773	61579799	intronic	ENSDARG00000100460	si:dkey-217g21.3	-4.38432	Peak182374
chr4	61579818	61579834	intronic	ENSDARG00000100460	si:dkey-217g21.3	-4.81046	Peak182374
chr4	61579882	61579911	intronic	ENSDARG00000100460	si:dkey-217g21.3	-4.58216	Peak182374
chr4	61579919	61579943	intronic	ENSDARG00000100460	si:dkey-217g21.3	-4.97579	Peak182374
chr4	61580183	61580201	intronic	ENSDARG00000100460	si:dkey-217g21.3	-5.38633	Peak182374
chr4	61580588	61580604	intronic	ENSDARG00000100460	si:dkey-217g21.3	-8.47616	Peak182375
chr4	61580616	61580641	intronic	ENSDARG00000100460	si:dkey-217g21.3	-4.02902	Peak182375
chr4	61580634	61580661	intronic	ENSDARG00000100460	si:dkey-217g21.3	-4.23867	Peak182375
chr4	61580666	61580683	intronic	ENSDARG00000100460	si:dkey-217g21.3	-12.3442	Peak182375
chr4	61580728	61580746	intronic	ENSDARG00000100460	si:dkey-217g21.3	-4.10023	Peak182375
chr4	61580780	61580810	intronic	ENSDARG00000100460	si:dkey-217g21.3	-3.90203	Peak182375
chr4	61580820	61580837	intronic	ENSDARG00000100460	si:dkey-217g21.3	-4.47921	Peak182375
chr4	61580884	61580900	intronic	ENSDARG00000100460	si:dkey-217g21.3	-3.61037	Peak182375
chr4	61580950	61580972	intronic	ENSDARG00000100460	si:dkey-217g21.3	-3.58453	Peak182375
chr4	61580988	61581011	intronic	ENSDARG00000100460	si:dkey-217g21.3	-3.62603	Peak182375
chr4	61581012	61581030	intronic	ENSDARG00000100460	si:dkey-217g21.3	-3.77829	Peak182375
chr4	61581641	61581668	intronic	ENSDARG00000100460	si:dkey-217g21.3	-3.84112	Peak182376
chr4	61581715	61581732	intronic	ENSDARG00000100460	si:dkey-217g21.3	-3.88985	Peak182376
chr4	61581729	61581768	intronic	ENSDARG00000100460	si:dkey-217g21.3	-4.68164	Peak182376
chr4	61581781	61581802	intronic	ENSDARG00000100460	si:dkey-217g21.3	-3.99923	Peak182376
chr4	61581803	61581821	intronic	ENSDARG00000100460	si:dkey-217g21.3	-3.6	Peak182376
chr4	61581877	61581906	intronic	ENSDARG00000100460	si:dkey-217g21.3	-4.37617	Peak182376
chr4	61581909	61581945	intronic	ENSDARG00000100460	si:dkey-217g21.3	-5.5802	Peak182376
chr4	61588708	61588728	intronic	ENSDARG00000100460	si:dkey-217g21.3	-4.23089	Peak182377
chr4	61588772	61588789	intronic	ENSDARG00000100460	si:dkey-217g21.3	-3.70444	Peak182377
chr4	61589023	61589052	intronic	ENSDARG00000100460	si:dkey-217g21.3	-4.70216	Peak182377
chr4	61589081	61589121	intronic	ENSDARG00000100460	si:dkey-217g21.3	-3.90473	Peak182377
chr4	61589135	61589163	intronic	ENSDARG00000100460	si:dkey-217g21.3	-3.84757	Peak182377
chr4	61606146	61606170	intronic	ENSDARG00000100460	si:dkey-217g21.3	-5.14047	Peak182379
chr4	61606250	61606290	exonic	ENSDARG00000100460	si:dkey-217g21.3	-9.61465	Peak182379
chr4	61606318	61606346	exonic	ENSDARG00000100460	si:dkey-217g21.3	#NAME?	Peak182379
chr4	61606389	61606418	exonic	ENSDARG00000100460	si:dkey-217g21.3	#NAME?	Peak182379
chr4	61606437	61606477	exonic	ENSDARG00000100460	si:dkey-217g21.3	-11.7276	Peak182379
chr4	61615169	61615187	intergenic	ENSDARG00000100460,ENSDARG00000099180	si:dkey-217g21.3,si:ch211-145h19.1	-4.04868	Peak182380
chr4	61615303	61615336	intergenic	ENSDARG00000100460,ENSDARG00000099180	si:dkey-217g21.3,si:ch211-145h19.1	-3.8222	Peak182380
chr4	61615755	61615788	intergenic	ENSDARG00000100460,ENSDARG00000099180	si:dkey-217g21.3,si:ch211-145h19.1	-4.88951	Peak182381
chr4	61615792	61615817	intergenic	ENSDARG00000100460,ENSDARG00000099180	si:dkey-217g21.3,si:ch211-145h19.1	-3.71486	Peak182381
chr4	61615905	61615935	intergenic	ENSDARG00000100460,ENSDARG00000099180	si:dkey-217g21.3,si:ch211-145h19.1	-3.87079	Peak182381
chr4	61616005	61616029	intergenic	ENSDARG00000100460,ENSDARG00000099180	si:dkey-217g21.3,si:ch211-145h19.1	-4.044	Peak182381
chr4	61615914	61615935	intergenic	ENSDARG00000100460,ENSDARG00000099180	si:dkey-217g21.3,si:ch211-145h19.1	-4.32062	Peak182381
chr4	61616005	61616029	intergenic	ENSDARG00000100460,ENSDARG00000099180	si:dkey-217g21.3,si:ch211-145h19.1	-4.47733	Peak182381
chr4	61616054	61616078	intergenic	ENSDARG00000100460,ENSDARG00000099180	si:dkey-217g21.3,si:ch211-145h19.1	-3.53152	Peak182381
chr4	61616119	61616157	intergenic	ENSDARG00000100460,ENSDARG00000099180	si:dkey-217g21.3,si:ch211-145h19.1	-3.51389	Peak182381
chr4	61616218	61616240	intergenic	ENSDARG00000100460,ENSDARG00000099180	si:dkey-217g21.3,si:ch211-145h19.1	#NAME?	Peak182381
chr4	61616241	61616258	intergenic	ENSDARG00000100460,ENSDARG00000099180	si:dkey-217g21.3,si:ch211-145h19.1	-3.65057	Peak182381
chr4	61616270	61616301	intergenic	ENSDARG00000100460,ENSDARG00000099180	si:dkey-217g21.3,si:ch211-145h19.1	-4.49258	Peak182381
chr4	61620177	61620205	intergenic	ENSDARG00000100460,ENSDARG00000099180	si:dkey-217g21.3,si:ch211-145h19.1	-5.53872	Peak182383
chr4	61620211	61620240	intergenic	ENSDARG00000100460,ENSDARG00000099180	si:dkey-217g21.3,si:ch211-145h19.1	-3.76694	Peak182383
chr4	61620283	61620322	intergenic	ENSDARG00000100460,ENSDARG00000099180	si:dkey-217g21.3,si:ch211-145h19.1	-8.79068	Peak182383
chr4	61620473	61620513	intergenic	ENSDARG00000100460,ENSDARG00000099180	si:dkey-217g21.3,si:ch211-145h19.1	-12.9373	Peak182383
chr4	61620784	61620823	intergenic	ENSDARG00000100460,ENSDARG00000099180	si:dkey-217g21.3,si:ch211-145h19.1	-6.02316	Peak182384
chr4	61620814	61620837	intergenic	ENSDARG00000100460,ENSDARG00000099180	si:dkey-217g21.3,si:ch211-145h19.1	-3.9892	Peak182384
chr4	61620854	61620893	intergenic	ENSDARG00000100460,ENSDARG00000099180	si:dkey-217g21.3,si:ch211-145h19.1	-13.0596	Peak182384
chr4	61620916	61620955	intergenic	ENSDARG00000100460,ENSDARG00000099180	si:dkey-217g21.3,si:ch211-145h19.1	-5.82473	Peak182384
chr4	61620971	61620995	intergenic	ENSDARG00000100460,ENSDARG00000099180	si:dkey-217g21.3,si:ch211-145h19.1	-4.06598	Peak182384
chr4	61620997	61621035	intergenic	ENSDARG00000100460,ENSDARG00000099180	si:dkey-217g21.3,si:ch211-145h19.1	-3.95357	Peak182384
chr4	61629208	61629245	intergenic	ENSDARG00000100460,ENSDARG00000099180	si:dkey-217g21.3,si:ch211-145h19.1	-12.4835	Peak182385
chr4	61630343	61630373	intergenic	ENSDARG00000100460,ENSDARG00000099180	si:dkey-217g21.3,si:ch211-145h19.1	-3.73665	Peak182386
chr4	61630507	61630546	intergenic	ENSDARG00000100460,ENSDARG00000099180	si:dkey-217g21.3,si:ch211-145h19.1	-11.6287	Peak182386
chr4	61630553	61630576	intergenic	ENSDARG00000100460,ENSDARG00000099180	si:dkey-217g21.3,si:ch211-145h19.1	-3.83117	Peak182386
chr4	61630588	61630627	intergenic	ENSDARG00000100460,ENSDARG00000099180	si:dkey-217g21.3,si:ch211-145h19.1	-12.0495	Peak182386
chr4	61630627	61630651	intergenic	ENSDARG00000100460,ENSDARG00000099180	si:dkey-217g21.3,si:ch211-145h19.1	-4.20172	Peak182386
chr4	61630654	61630687	intergenic	ENSDARG00000100460,ENSDARG00000099180	si:dkey-217g21.3,si:ch211-145h19.1	-5.6462	Peak182386
chr4	61630703	61630725	intergenic	ENSDARG00000100460,ENSDARG00000099180	si:dkey-217g21.3,si:ch211-145h19.1	-3.8319	Peak182386
chr4	61630721	61630744	intergenic	ENSDARG00000100460,ENSDARG00000099180	si:dkey-217g21.3,si:ch211-145h19.1	-13.5432	Peak182386
chr4	61630735	61630772	intergenic	ENSDARG00000100460,ENSDARG00000099180	si:dkey-217g21.3,si:ch211-145h19.1	-4.00863	Peak182386
chr4	61634714	61634754	promoter	ENSDARG00000099180	si:ch211-145h19.1	-22.9666	Peak182387
chr4	61634915	61634954	promoter	ENSDARG00000099180	si:ch211-145h19.1	-14.7439	Peak182387
chr4	61634963	61634982	promoter	ENSDARG00000099180	si:ch211-145h19.1	-9.09122	Peak182387
chr4	61638241	61638279	ncRNA_exonic	ENSDARG00000099180,ENSDARG00000099669	si:ch211-145h19.1,si:ch211-145h19.2	-3.73492	Peak182388
chr4	61638396	61638436	ncRNA_exonic	ENSDARG00000099180,ENSDARG00000099669	si:ch211-145h19.1,si:ch211-145h19.2	-7.56961	Peak182388
chr4	61638471	61638488	ncRNA_exonic	ENSDARG00000099180,ENSDARG00000099669	si:ch211-145h19.1,si:ch211-145h19.2	-3.50985	Peak182388
chr4	61638482	61638510	ncRNA_exonic	ENSDARG00000099180,ENSDARG00000099669	si:ch211-145h19.1,si:ch211-145h19.2	-4.97606	Peak182388
chr4	61650408	61650432	intergenic	ENSDARG00000099669,ENSDARG00000105119	si:ch211-145h19.2,si:ch211-258f1.3	-3.86147	Peak182389
chr4	61650449	61650468	intergenic	ENSDARG00000099669,ENSDARG00000105119	si:ch211-145h19.2,si:ch211-258f1.3	-3.5052	Peak182389
chr4	61650460	61650499	intergenic	ENSDARG00000099669,ENSDARG00000105119	si:ch211-145h19.2,si:ch211-258f1.3	-9.61355	Peak182389
chr4	61659863	61659903	intergenic	ENSDARG00000099669,ENSDARG00000105119	si:ch211-145h19.2,si:ch211-258f1.3	-3.55474	Peak182390
chr4	61660094	61660133	intergenic	ENSDARG00000099669,ENSDARG00000105119	si:ch211-145h19.2,si:ch211-258f1.3	-8.07709	Peak182390
chr4	61666710	61666748	intergenic	ENSDARG00000099669,ENSDARG00000105119	si:ch211-145h19.2,si:ch211-258f1.3	-22.6672	Peak182391
chr4	61666751	61666771	intergenic	ENSDARG00000099669,ENSDARG00000105119	si:ch211-145h19.2,si:ch211-258f1.3	-5.06193	Peak182391
chr4	61666772	61666793	intergenic	ENSDARG00000099669,ENSDARG00000105119	si:ch211-145h19.2,si:ch211-258f1.3	-4.76168	Peak182391
chr4	61666790	61666827	intergenic	ENSDARG00000099669,ENSDARG00000105119	si:ch211-145h19.2,si:ch211-258f1.3	-4.89246	Peak182391
chr4	61666983	61667023	intergenic	ENSDARG00000099669,ENSDARG00000105119	si:ch211-145h19.2,si:ch211-258f1.3	-13.9742	Peak182391
chr4	61667453	61667493	intergenic	ENSDARG00000099669,ENSDARG00000105119	si:ch211-145h19.2,si:ch211-258f1.3	-14.8951	Peak182392
chr4	61667504	61667528	intergenic	ENSDARG00000099669,ENSDARG00000105119	si:ch211-145h19.2,si:ch211-258f1.3	-3.96603	Peak182392
chr4	61667613	61667638	intergenic	ENSDARG00000099669,ENSDARG00000105119	si:ch211-145h19.2,si:ch211-258f1.3	-4.20432	Peak182392
chr4	61667692	61667718	intergenic	ENSDARG00000099669,ENSDARG00000105119	si:ch211-145h19.2,si:ch211-258f1.3	-3.79064	Peak182392
chr4	61673504	61673544	intergenic	ENSDARG00000099669,ENSDARG00000105119	si:ch211-145h19.2,si:ch211-258f1.3	#NAME?	Peak182393
chr4	61673556	61673593	intergenic	ENSDARG00000099669,ENSDARG00000105119	si:ch211-145h19.2,si:ch211-258f1.3	-4.75742	Peak182393
chr4	61790989	61791005	intergenic	ENSDARG00000105119,ENSDARG00000103047	si:ch211-258f1.3,znf995	-3.87426	Peak182394
chr4	61790997	61791036	intergenic	ENSDARG00000105119,ENSDARG00000103047	si:ch211-258f1.3,znf995	-36.2776	Peak182394
chr4	61791037	61791064	intergenic	ENSDARG00000105119,ENSDARG00000103047	si:ch211-258f1.3,znf995	-18.147	Peak182394
chr4	61791065	61791096	intergenic	ENSDARG00000105119,ENSDARG00000103047	si:ch211-258f1.3,znf995	#NAME?	Peak182394
chr4	61791089	61791112	intergenic	ENSDARG00000105119,ENSDARG00000103047	si:ch211-258f1.3,znf995	-43.0827	Peak182394
chr4	61791132	61791148	intergenic	ENSDARG00000105119,ENSDARG00000103047	si:ch211-258f1.3,znf995	-10.1687	Peak182394
chr4	61862378	61862414	intergenic	ENSDARG00000105119,ENSDARG00000103047	si:ch211-258f1.3,znf995	-6.31345	Peak182395
chr4	61862431	61862459	intergenic	ENSDARG00000105119,ENSDARG00000103047	si:ch211-258f1.3,znf995	-3.91695	Peak182395
chr4	61862481	61862501	intergenic	ENSDARG00000105119,ENSDARG00000103047	si:ch211-258f1.3,znf995	-3.79631	Peak182395
chr4	61862657	61862694	intergenic	ENSDARG00000105119,ENSDARG00000103047	si:ch211-258f1.3,znf995	-4.95675	Peak182395
chr4	61955632	61955663	intergenic	ENSDARG00000099359,ENSDARG00000099994	BX649497.2,si:dkeyp-15a6.2	-4.46712	Peak182396
chr4	61955703	61955727	intergenic	ENSDARG00000099359,ENSDARG00000099994	BX649497.2,si:dkeyp-15a6.2	-5.71805	Peak182396
chr4	61955738	61955765	intergenic	ENSDARG00000099359,ENSDARG00000099994	BX649497.2,si:dkeyp-15a6.2	-9.28891	Peak182396
chr4	61955772	61955805	intergenic	ENSDARG00000099359,ENSDARG00000099994	BX649497.2,si:dkeyp-15a6.2	-11.3404	Peak182396
chr4	61955923	61955939	intergenic	ENSDARG00000099359,ENSDARG00000099994	BX649497.2,si:dkeyp-15a6.2	-4.09635	Peak182396
chr4	62031062	62031100	intronic	ENSDARG00000102999	zgc:173607	-11.6548	Peak182398
chr4	62031154	62031193	intronic	ENSDARG00000102999	zgc:173607	-9.92317	Peak182398
chr4	62056192	62056230	intronic	ENSDARG00000102999,ENSDARG00000104184	zgc:173607,znf1098	-3.85899	Peak182399
chr4	62056280	62056306	intronic	ENSDARG00000102999,ENSDARG00000104184	zgc:173607,znf1098	-5.45564	Peak182399
chr4	62056327	62056346	intronic	ENSDARG00000102999,ENSDARG00000104184	zgc:173607,znf1098	#NAME?	Peak182399
chr4	62119258	62119282	intronic	ENSDARG00000102999	zgc:173607	-4.24813	Peak182400
chr4	62119289	62119318	intronic	ENSDARG00000102999	zgc:173607	-3.7584	Peak182400
chr4	62119324	62119358	intronic	ENSDARG00000102999	zgc:173607	-3.75338	Peak182400
chr4	62220919	62220959	intronic	ENSDARG00000099119,ENSDARG00000102999	si:dkey-179k24.2,zgc:173607	-9.43903	Peak182401
chr4	62221002	62221042	intronic	ENSDARG00000099119,ENSDARG00000102999	si:dkey-179k24.2,zgc:173607	-13.3724	Peak182401
chr4	62221141	62221181	intronic	ENSDARG00000099119,ENSDARG00000102999	si:dkey-179k24.2,zgc:173607	-4.14075	Peak182401
chr4	62221575	62221605	promoter	ENSDARG00000099055	CR790365.2	-3.55469	Peak182402
chr4	62221626	62221659	ncRNA_intronic	ENSDARG00000099055	CR790365.2	-5.7489	Peak182402
chr4	62221943	62221983	intronic	ENSDARG00000099119,ENSDARG00000102999	si:dkey-179k24.2,zgc:173607	-3.49436	Peak182402
chr4	62222218	62222248	intronic	ENSDARG00000099119,ENSDARG00000102999	si:dkey-179k24.2,zgc:173607	#NAME?	Peak182403
chr4	62241284	62241300	intronic	ENSDARG00000102999	zgc:173607	-3.85013	Peak182404
chr4	62241350	62241375	intronic	ENSDARG00000102999	zgc:173607	-4.50912	Peak182404
chr4	62241438	62241457	intronic	ENSDARG00000102999	zgc:173607	-3.51226	Peak182404
chr4	62241450	62241466	intronic	ENSDARG00000102999	zgc:173607	-3.53991	Peak182404
chr4	62241515	62241533	intronic	ENSDARG00000102999	zgc:173607	-4.39769	Peak182404
chr4	62247182	62247198	intronic	ENSDARG00000102999	zgc:173607	-3.62342	Peak182405
chr4	62247389	62247429	intronic	ENSDARG00000102999	zgc:173607	-3.92903	Peak182405
chr4	62247453	62247485	intronic	ENSDARG00000102999	zgc:173607	-3.77965	Peak182405
chr4	62403476	62403510	intronic	ENSDARG00000099952	znf1103	-3.78996	Peak182408
chr4	62403565	62403585	intronic	ENSDARG00000099952	znf1103	-4.03236	Peak182408
chr4	62403605	62403644	intronic	ENSDARG00000099952	znf1103	-4.68076	Peak182408
chr4	62403733	62403757	intronic	ENSDARG00000099952	znf1103	-3.53245	Peak182408
chr4	62403772	62403812	intronic	ENSDARG00000099952	znf1103	-9.95541	Peak182408
chr4	62403835	62403875	intronic	ENSDARG00000099952	znf1103	-9.86273	Peak182408
chr4	62627749	62627780	intronic	ENSDARG00000100652	znf1147	-3.79028	Peak182409
chr4	62627854	62627892	promoter	ENSDARG00000100652	znf1147	-4.93882	Peak182409
chr4	62641555	62641595	downstream	ENSDARG00000098892	si:ch211-223a21.1	-4.02134	Peak182410
chr4	62641691	62641721	downstream	ENSDARG00000098892	si:ch211-223a21.1	-3.62255	Peak182410
chr4	62641848	62641875	downstream	ENSDARG00000098892	si:ch211-223a21.1	-4.48496	Peak182410
chr4	62664966	62664989	intergenic	ENSDARG00000098892,ENSDARG00000100671	si:ch211-223a21.1,LOC108184018	-4.38303	Peak182411
chr4	62664994	62665015	intergenic	ENSDARG00000098892,ENSDARG00000100671	si:ch211-223a21.1,LOC108184018	-13.3024	Peak182411
chr4	62665055	62665081	intergenic	ENSDARG00000098892,ENSDARG00000100671	si:ch211-223a21.1,LOC108184018	-3.84489	Peak182411
chr4	62665148	62665184	intergenic	ENSDARG00000098892,ENSDARG00000100671	si:ch211-223a21.1,LOC108184018	-8.68483	Peak182411
chr4	62665433	62665457	intergenic	ENSDARG00000098892,ENSDARG00000100671	si:ch211-223a21.1,LOC108184018	-4.09737	Peak182411
chr4	62666062	62666093	intergenic	ENSDARG00000098892,ENSDARG00000100671	si:ch211-223a21.1,LOC108184018	-3.68885	Peak182412
chr4	62666385	62666420	intergenic	ENSDARG00000098892,ENSDARG00000100671	si:ch211-223a21.1,LOC108184018	-14.2184	Peak182412
chr4	62666438	62666462	intergenic	ENSDARG00000098892,ENSDARG00000100671	si:ch211-223a21.1,LOC108184018	#NAME?	Peak182412
chr4	62666483	62666523	intergenic	ENSDARG00000098892,ENSDARG00000100671	si:ch211-223a21.1,LOC108184018	-17.6695	Peak182412
chr4	62666854	62666880	intergenic	ENSDARG00000098892,ENSDARG00000100671	si:ch211-223a21.1,LOC108184018	-4.39835	Peak182413
chr4	62666887	62666905	intergenic	ENSDARG00000098892,ENSDARG00000100671	si:ch211-223a21.1,LOC108184018	-3.74477	Peak182413
chr4	62666905	62666924	intergenic	ENSDARG00000098892,ENSDARG00000100671	si:ch211-223a21.1,LOC108184018	-3.69525	Peak182413
chr4	62667055	62667088	intergenic	ENSDARG00000098892,ENSDARG00000100671	si:ch211-223a21.1,LOC108184018	-4.32301	Peak182413
chr4	62667100	62667123	intergenic	ENSDARG00000098892,ENSDARG00000100671	si:ch211-223a21.1,LOC108184018	-18.8183	Peak182413
chr4	62667131	62667162	intergenic	ENSDARG00000098892,ENSDARG00000100671	si:ch211-223a21.1,LOC108184018	-9.63939	Peak182413
chr4	62667174	62667205	intergenic	ENSDARG00000098892,ENSDARG00000100671	si:ch211-223a21.1,LOC108184018	-3.68218	Peak182413
chr4	62667274	62667293	intergenic	ENSDARG00000098892,ENSDARG00000100671	si:ch211-223a21.1,LOC108184018	-3.5559	Peak182413
chr4	62698954	62698970	intergenic	ENSDARG00000104819,ENSDARG00000104616	CR790382.3,U1	-4.07094	Peak182417
chr4	62704691	62704730	intergenic	ENSDARG00000104819,ENSDARG00000104616	CR790382.3,U1	-8.1854	Peak182418
chr4	62705018	62705053	intergenic	ENSDARG00000104819,ENSDARG00000104616	CR790382.3,U1	-18.9337	Peak182419
chr4	62706753	62706791	intergenic	ENSDARG00000104819,ENSDARG00000104616	CR790382.3,U1	-5.82689	Peak182420
chr4	62778740	62778776	intergenic	ENSDARG00000104887,ENSDARG00000100262	znf1105,BX936382.1	-4.15033	Peak182422
chr4	62779029	62779050	intergenic	ENSDARG00000104887,ENSDARG00000100262	znf1105,BX936382.1	-3.62434	Peak182422
chr4	62959328	62959367	intergenic	ENSDARG00000099400,ENSDARG00000098628	si:ch211-223a21.6,BX914214.1	-6.99632	Peak182423
chr4	62959389	62959413	intergenic	ENSDARG00000099400,ENSDARG00000098628	si:ch211-223a21.6,BX914214.1	-3.61189	Peak182423
chr4	62965779	62965802	intergenic	ENSDARG00000099400,ENSDARG00000098628	si:ch211-223a21.6,BX914214.1	-3.88067	Peak182424
chr4	62965799	62965826	intergenic	ENSDARG00000099400,ENSDARG00000098628	si:ch211-223a21.6,BX914214.1	-3.59972	Peak182424
chr4	62965835	62965851	intergenic	ENSDARG00000099400,ENSDARG00000098628	si:ch211-223a21.6,BX914214.1	-6.35306	Peak182424
chr4	62965846	62965864	intergenic	ENSDARG00000099400,ENSDARG00000098628	si:ch211-223a21.6,BX914214.1	-8.70764	Peak182424
chr4	62965927	62965962	intergenic	ENSDARG00000099400,ENSDARG00000098628	si:ch211-223a21.6,BX914214.1	-4.33348	Peak182424
chr4	62966030	62966057	intergenic	ENSDARG00000099400,ENSDARG00000098628	si:ch211-223a21.6,BX914214.1	-3.54032	Peak182424
chr4	62966089	62966126	intergenic	ENSDARG00000099400,ENSDARG00000098628	si:ch211-223a21.6,BX914214.1	-3.99506	Peak182424
chr4	62966135	62966154	intergenic	ENSDARG00000099400,ENSDARG00000098628	si:ch211-223a21.6,BX914214.1	-4.00652	Peak182424
chr4	62966159	62966199	intergenic	ENSDARG00000099400,ENSDARG00000098628	si:ch211-223a21.6,BX914214.1	-29.1819	Peak182424
chr4	62966211	62966233	intergenic	ENSDARG00000099400,ENSDARG00000098628	si:ch211-223a21.6,BX914214.1	-9.01384	Peak182424
chr4	63194327	63194356	intronic	ENSDARG00000105217	si:ch211-234c11.2	-6.86836	Peak182425
chr4	63194369	63194401	intronic	ENSDARG00000105217	si:ch211-234c11.2	-8.78235	Peak182425
chr4	63194393	63194412	intronic	ENSDARG00000105217	si:ch211-234c11.2	-3.81582	Peak182425
chr4	63194418	63194435	intronic	ENSDARG00000105217	si:ch211-234c11.2	-4.00795	Peak182425
chr4	63194428	63194464	intronic	ENSDARG00000105217	si:ch211-234c11.2	-10.4245	Peak182425
chr4	63194512	63194537	intronic	ENSDARG00000105217	si:ch211-234c11.2	-3.80475	Peak182425
chr4	63298659	63298688	promoter	ENSDARG00000100370	CT955963.1	-3.68901	Peak182428
chr4	63298659	63298688	promoter	ENSDARG00000100370	CT955963.1	-3.68901	Peak182429
chr4	63298810	63298847	promoter	ENSDARG00000100370	CT955963.1	-5.22062	Peak182428
chr4	63298810	63298847	promoter	ENSDARG00000100370	CT955963.1	-5.22062	Peak182429
chr4	63298865	63298897	promoter	ENSDARG00000100370	CT955963.1	-13.7507	Peak182429
chr4	63298938	63298974	promoter	ENSDARG00000100370	CT955963.1	-3.65762	Peak182429
chr4	63299056	63299084	promoter	ENSDARG00000100370	CT955963.1	-3.61164	Peak182429
chr4	63311567	63311594	intergenic	ENSDARG00000100370,ENSDARG00000099350	CT955963.1,si:ch211-283l16.1	-3.55921	Peak182431
chr4	63311744	63311784	intergenic	ENSDARG00000100370,ENSDARG00000099350	CT955963.1,si:ch211-283l16.1	-7.33149	Peak182431
chr4	63311886	63311923	intergenic	ENSDARG00000100370,ENSDARG00000099350	CT955963.1,si:ch211-283l16.1	-3.51973	Peak182431
chr4	63324572	63324596	intronic	ENSDARG00000099350	si:ch211-283l16.1	-4.45456	Peak182433
chr4	63324613	63324649	intronic	ENSDARG00000099350	si:ch211-283l16.1	-4.08667	Peak182433
chr4	63324672	63324710	intronic	ENSDARG00000099350	si:ch211-283l16.1	-10.0283	Peak182433
chr4	63324749	63324786	intronic	ENSDARG00000099350	si:ch211-283l16.1	-9.88841	Peak182433
chr4	63324785	63324804	intronic	ENSDARG00000099350	si:ch211-283l16.1	-4.35031	Peak182433
chr4	63324825	63324862	intronic	ENSDARG00000099350	si:ch211-283l16.1	-5.32979	Peak182433
chr4	63324864	63324880	intronic	ENSDARG00000099350	si:ch211-283l16.1	-3.71093	Peak182433
chr4	63324890	63324929	intronic	ENSDARG00000099350	si:ch211-283l16.1	-6.38384	Peak182433
chr4	63409739	63409777	intergenic	ENSDARG00000101528,ENSDARG00000103458	si:ch211-194h1.2,znf1126	-5.06916	Peak182434
chr4	63409832	63409872	intergenic	ENSDARG00000101528,ENSDARG00000103458	si:ch211-194h1.2,znf1126	-6.30248	Peak182434
chr4	63409917	63409952	intergenic	ENSDARG00000101528,ENSDARG00000103458	si:ch211-194h1.2,znf1126	-5.90602	Peak182434
chr4	63409993	63410026	intergenic	ENSDARG00000101528,ENSDARG00000103458	si:ch211-194h1.2,znf1126	-3.66378	Peak182434
chr4	63410018	63410046	intergenic	ENSDARG00000101528,ENSDARG00000103458	si:ch211-194h1.2,znf1126	-4.76147	Peak182434
chr4	63413549	63413588	intergenic	ENSDARG00000101528,ENSDARG00000103458	si:ch211-194h1.2,znf1126	-28.3046	Peak182435
chr4	63413613	63413640	intergenic	ENSDARG00000101528,ENSDARG00000103458	si:ch211-194h1.2,znf1126	-7.32619	Peak182435
chr4	63413685	63413707	intergenic	ENSDARG00000101528,ENSDARG00000103458	si:ch211-194h1.2,znf1126	-4.11538	Peak182435
chr4	63413711	63413751	intergenic	ENSDARG00000101528,ENSDARG00000103458	si:ch211-194h1.2,znf1126	-3.98328	Peak182435
chr4	63413787	63413827	intergenic	ENSDARG00000101528,ENSDARG00000103458	si:ch211-194h1.2,znf1126	-5.99306	Peak182435
chr4	63501243	63501268	intronic	ENSDARG00000098126	znf985	-3.71181	Peak182437
chr4	63501486	63501510	intronic	ENSDARG00000098126	znf985	-3.95882	Peak182438
chr4	63501510	63501531	intronic	ENSDARG00000098126	znf985	-6.54074	Peak182438
chr4	63501555	63501593	intronic	ENSDARG00000098126	znf985	-3.52778	Peak182438
chr4	63501665	63501696	intronic	ENSDARG00000098126	znf985	-4.95111	Peak182438
chr4	63502680	63502713	intronic	ENSDARG00000098126	znf985	-4.33517	Peak182439
chr4	63502745	63502770	intronic	ENSDARG00000098126	znf985	-4.39588	Peak182439
chr4	63502828	63502867	intronic	ENSDARG00000098126	znf985	-12.0729	Peak182439
chr4	63502917	63502935	intronic	ENSDARG00000098126	znf985	-3.65876	Peak182439
chr4	63502933	63502955	intronic	ENSDARG00000098126	znf985	-3.52054	Peak182439
chr4	63504183	63504202	intronic	ENSDARG00000098126	znf985	-4.27625	Peak182440
chr4	63504289	63504318	intronic	ENSDARG00000098126	znf985	-3.74629	Peak182440
chr4	63504328	63504362	intronic	ENSDARG00000098126	znf985	-5.92146	Peak182440
chr4	63504354	63504371	intronic	ENSDARG00000098126	znf985	-3.98216	Peak182440
chr4	63504398	63504438	intronic	ENSDARG00000098126	znf985	-9.88354	Peak182440
chr4	63504472	63504508	intronic	ENSDARG00000098126	znf985	-10.0309	Peak182440
chr4	63504523	63504555	intronic	ENSDARG00000098126	znf985	-4.16769	Peak182440
chr4	63504568	63504593	intronic	ENSDARG00000098126	znf985	-4.16503	Peak182440
chr4	63531880	63531919	intronic	ENSDARG00000098126	znf985	-7.25015	Peak182441
chr4	63532116	63532132	intronic	ENSDARG00000098126	znf985	-3.58601	Peak182441
chr4	63532132	63532170	intronic	ENSDARG00000098126	znf985	-5.19009	Peak182441
chr4	63623476	63623516	promoter	ENSDARG00000104892	znf1108	-5.09373	Peak182442
chr4	63623540	63623580	promoter	ENSDARG00000104892	znf1108	-6.3572	Peak182442
chr4	63623678	63623717	intronic	ENSDARG00000104892	znf1108	-5.11213	Peak182442
chr4	63666447	63666465	intergenic	ENSDARG00000099147,ENSDARG00000100556	BX571813.1,si:dkeyp-5g9.1	-5.41832	Peak182444
chr4	63666457	63666474	intergenic	ENSDARG00000099147,ENSDARG00000100556	BX571813.1,si:dkeyp-5g9.1	-4.38898	Peak182444
chr4	63666475	63666510	intergenic	ENSDARG00000099147,ENSDARG00000100556	BX571813.1,si:dkeyp-5g9.1	-5.53265	Peak182444
chr4	63666545	63666585	intergenic	ENSDARG00000099147,ENSDARG00000100556	BX571813.1,si:dkeyp-5g9.1	-6.14707	Peak182444
chr4	63666583	63666616	intergenic	ENSDARG00000099147,ENSDARG00000100556	BX571813.1,si:dkeyp-5g9.1	-5.37908	Peak182444
chr4	63666671	63666710	intergenic	ENSDARG00000099147,ENSDARG00000100556	BX571813.1,si:dkeyp-5g9.1	-13.6091	Peak182444
chr4	63666701	63666720	intergenic	ENSDARG00000099147,ENSDARG00000100556	BX571813.1,si:dkeyp-5g9.1	-4.75009	Peak182444
chr4	63666738	63666777	intergenic	ENSDARG00000099147,ENSDARG00000100556	BX571813.1,si:dkeyp-5g9.1	-5.80883	Peak182444
chr4	63666810	63666827	intergenic	ENSDARG00000099147,ENSDARG00000100556	BX571813.1,si:dkeyp-5g9.1	-3.55495	Peak182444
chr4	64022097	64022116	intergenic	ENSDARG00000102163,ENSDARG00000104446	CR361561.2,si:ch211-218k8.1	-4.29236	Peak182445
chr4	64022097	64022116	intergenic	ENSDARG00000102163,ENSDARG00000104446	CR361561.2,si:ch211-218k8.1	-4.99061	Peak182445
chr4	64022187	64022226	intergenic	ENSDARG00000102163,ENSDARG00000104446	CR361561.2,si:ch211-218k8.1	-4.54925	Peak182445
chr4	64022262	64022302	intergenic	ENSDARG00000102163,ENSDARG00000104446	CR361561.2,si:ch211-218k8.1	-5.08918	Peak182445
chr4	64022365	64022381	intergenic	ENSDARG00000102163,ENSDARG00000104446	CR361561.2,si:ch211-218k8.1	-3.66367	Peak182445
chr4	64022525	64022562	intergenic	ENSDARG00000102163,ENSDARG00000104446	CR361561.2,si:ch211-218k8.1	-3.68485	Peak182445
chr4	64027089	64027122	intergenic	ENSDARG00000102163,ENSDARG00000104446	CR361561.2,si:ch211-218k8.1	-7.28816	Peak182446
chr4	64027140	64027178	intergenic	ENSDARG00000102163,ENSDARG00000104446	CR361561.2,si:ch211-218k8.1	-8.6609	Peak182446
chr4	64027284	64027317	intergenic	ENSDARG00000102163,ENSDARG00000104446	CR361561.2,si:ch211-218k8.1	-8.64456	Peak182446
chr4	64028986	64029012	intergenic	ENSDARG00000102163,ENSDARG00000104446	CR361561.2,si:ch211-218k8.1	-3.50948	Peak182447
chr4	64180077	64180115	intergenic	ENSDARG00000098183,ENSDARG00000101544	si:ch211-203c5.3,BX004873.6	-3.63745	Peak182450
chr4	64180112	64180133	intergenic	ENSDARG00000098183,ENSDARG00000101544	si:ch211-203c5.3,BX004873.6	#NAME?	Peak182450
chr4	64180131	64180152	intergenic	ENSDARG00000098183,ENSDARG00000101544	si:ch211-203c5.3,BX004873.6	-4.28982	Peak182450
chr4	64199243	64199277	intergenic	ENSDARG00000098183,ENSDARG00000101544	si:ch211-203c5.3,BX004873.6	#NAME?	Peak182452
chr4	64199296	64199334	intergenic	ENSDARG00000098183,ENSDARG00000101544	si:ch211-203c5.3,BX004873.6	-3.54117	Peak182452
chr4	64199519	64199553	intergenic	ENSDARG00000098183,ENSDARG00000101544	si:ch211-203c5.3,BX004873.6	-4.34624	Peak182452
chr4	64224738	64224767	intergenic	ENSDARG00000098183,ENSDARG00000101544	si:ch211-203c5.3,BX004873.6	-5.31847	Peak182453
chr4	64224958	64224997	intergenic	ENSDARG00000098183,ENSDARG00000101544	si:ch211-203c5.3,BX004873.6	-5.29608	Peak182453
chr4	64225019	64225058	intergenic	ENSDARG00000098183,ENSDARG00000101544	si:ch211-203c5.3,BX004873.6	-4.77465	Peak182453
chr4	64225179	64225219	intergenic	ENSDARG00000098183,ENSDARG00000101544	si:ch211-203c5.3,BX004873.6	#NAME?	Peak182453
chr4	64240835	64240856	intronic	ENSDARG00000101544	BX004873.6	-4.57116	Peak182454
chr4	64240872	64240905	intronic	ENSDARG00000101544	BX004873.6	-5.7818	Peak182454
chr4	64240913	64240932	intronic	ENSDARG00000101544	BX004873.6	-5.65281	Peak182454
chr4	64240936	64240962	intronic	ENSDARG00000101544	BX004873.6	-5.06491	Peak182454
chr4	64240953	64240979	intronic	ENSDARG00000101544	BX004873.6	-7.0294	Peak182454
chr4	64240986	64241005	intronic	ENSDARG00000101544	BX004873.6	-10.0599	Peak182454
chr4	64241009	64241028	intronic	ENSDARG00000101544	BX004873.6	-5.5726	Peak182454
chr4	64241025	64241043	intronic	ENSDARG00000101544	BX004873.6	-5.87903	Peak182454
chr4	64241040	64241060	intronic	ENSDARG00000101544	BX004873.6	-6.5893	Peak182454
chr4	64241062	64241078	intronic	ENSDARG00000101544	BX004873.6	-6.81534	Peak182454
chr4	64241077	64241093	intronic	ENSDARG00000101544	BX004873.6	-6.94538	Peak182454
chr4	64241097	64241125	intronic	ENSDARG00000101544	BX004873.6	-6.90194	Peak182454
chr4	64241120	64241136	intronic	ENSDARG00000101544	BX004873.6	-4.1206	Peak182454
chr4	64241140	64241156	intronic	ENSDARG00000101544	BX004873.6	-8.16013	Peak182454
chr4	64241153	64241185	intronic	ENSDARG00000101544	BX004873.6	-8.81014	Peak182454
chr4	64241176	64241195	intronic	ENSDARG00000101544	BX004873.6	-5.73583	Peak182454
chr4	64241195	64241223	promoter	ENSDARG00000101310	BX004873.5	-5.87846	Peak182454
chr4	64241214	64241232	promoter	ENSDARG00000101310	BX004873.5	-7.12236	Peak182454
chr4	64241230	64241259	promoter	ENSDARG00000101310	BX004873.5	-8.06784	Peak182454
chr4	64241266	64241289	promoter	ENSDARG00000101310	BX004873.5	-5.34436	Peak182454
chr4	64241293	64241321	promoter	ENSDARG00000101310	BX004873.5	-3.51747	Peak182454
chr4	64252682	64252720	intronic	ENSDARG00000101544	BX004873.6	-4.0918	Peak182456
chr4	64254590	64254622	intronic	ENSDARG00000101544	BX004873.6	-4.73564	Peak182457
chr4	64254621	64254642	intronic	ENSDARG00000101544	BX004873.6	-10.4152	Peak182457
chr4	64254672	64254712	intronic	ENSDARG00000101544	BX004873.6	-10.8334	Peak182457
chr4	64254757	64254773	intronic	ENSDARG00000101544	BX004873.6	-4.15701	Peak182457
chr4	64254782	64254820	intronic	ENSDARG00000101544	BX004873.6	-4.73429	Peak182457
chr4	64267362	64267402	intronic	ENSDARG00000101544	BX004873.6	-3.66559	Peak182458
chr4	64267456	64267478	intronic	ENSDARG00000101544	BX004873.6	-3.88126	Peak182458
chr4	64267486	64267516	intronic	ENSDARG00000101544	BX004873.6	-4.09783	Peak182458
chr4	64267575	64267612	intronic	ENSDARG00000101544	BX004873.6	-5.30497	Peak182458
chr4	64274681	64274713	intronic	ENSDARG00000093944,ENSDARG00000101544	BX004873.1,BX004873.6	-4.85103	Peak182459
chr4	64277216	64277238	intronic	ENSDARG00000101544	BX004873.6	-4.54568	Peak182460
chr4	64277238	64277262	intronic	ENSDARG00000101544	BX004873.6	-4.51481	Peak182460
chr4	64277253	64277285	intronic	ENSDARG00000101544	BX004873.6	-4.66648	Peak182460
chr4	64277316	64277344	intronic	ENSDARG00000101544	BX004873.6	-6.79144	Peak182460
chr4	64307133	64307169	promoter	ENSDARG00000101544	BX004873.6	-10.6998	Peak182462
chr4	64307167	64307186	promoter	ENSDARG00000101544	BX004873.6	-6.74435	Peak182462
chr4	64307193	64307224	promoter	ENSDARG00000101544	BX004873.6	-7.99497	Peak182462
chr4	64307216	64307238	promoter	ENSDARG00000101544	BX004873.6	-4.66827	Peak182462
chr4	64307260	64307291	promoter	ENSDARG00000101544	BX004873.6	-5.41345	Peak182462
chr4	64307284	64307324	promoter	ENSDARG00000101544	BX004873.6	-5.56516	Peak182462
chr4	64349451	64349479	promoter	ENSDARG00000094413	BX004873.2	-5.2228	Peak182464
chr4	64349486	64349505	promoter	ENSDARG00000094413	BX004873.2	-6.7578	Peak182464
chr4	64349506	64349529	promoter	ENSDARG00000094413	BX004873.2	-5.39198	Peak182464
chr4	64349598	64349637	promoter	ENSDARG00000094413	BX004873.2	-12.1303	Peak182464
chr4	64349655	64349678	promoter	ENSDARG00000094413	BX004873.2	-4.96233	Peak182464
chr4	64369540	64369556	intergenic	ENSDARG00000094413,ENSDARG00000103227	BX004873.2,si:ch211-149o24.4	-4.38712	Peak182465
chr4	64369762	64369801	intergenic	ENSDARG00000094413,ENSDARG00000103227	BX004873.2,si:ch211-149o24.4	-5.11897	Peak182465
chr4	64369839	64369879	intergenic	ENSDARG00000094413,ENSDARG00000103227	BX004873.2,si:ch211-149o24.4	-5.41993	Peak182465
chr4	64371052	64371081	intergenic	ENSDARG00000094413,ENSDARG00000103227	BX004873.2,si:ch211-149o24.4	-3.94477	Peak182466
chr4	64371176	64371215	intergenic	ENSDARG00000094413,ENSDARG00000103227	BX004873.2,si:ch211-149o24.4	-4.3849	Peak182466
chr4	64371260	64371295	intergenic	ENSDARG00000094413,ENSDARG00000103227	BX004873.2,si:ch211-149o24.4	-3.53956	Peak182466
chr4	64371375	64371407	intergenic	ENSDARG00000094413,ENSDARG00000103227	BX004873.2,si:ch211-149o24.4	-3.52472	Peak182466
chr4	64374918	64374939	intergenic	ENSDARG00000094413,ENSDARG00000103227	BX004873.2,si:ch211-149o24.4	-6.15729	Peak182467
chr4	64375026	64375064	intergenic	ENSDARG00000094413,ENSDARG00000103227	BX004873.2,si:ch211-149o24.4	-3.86656	Peak182467
chr4	64380267	64380301	promoter;downstream	ENSDARG00000098093;ENSDARG00000103227	BX004873.3;si:ch211-149o24.4	-3.51065	Peak182468
chr4	64380371	64380399	promoter;downstream	ENSDARG00000098093;ENSDARG00000103227	BX004873.3;si:ch211-149o24.4	-3.5548	Peak182468
chr4	64380474	64380503	promoter	ENSDARG00000098093	BX004873.3	-3.56496	Peak182468
chr4	64396563	64396585	intergenic	ENSDARG00000099452,ENSDARG00000102133	U6,si:dkey-47k16.4	-3.66877	Peak182470
chr4	64396701	64396741	intergenic	ENSDARG00000099452,ENSDARG00000102133	U6,si:dkey-47k16.4	-6.00796	Peak182470
chr4	64396774	64396811	intergenic	ENSDARG00000099452,ENSDARG00000102133	U6,si:dkey-47k16.4	-4.58342	Peak182470
chr4	64396922	64396956	intergenic	ENSDARG00000099452,ENSDARG00000102133	U6,si:dkey-47k16.4	-3.5116	Peak182470
chr4	64404272	64404304	intergenic	ENSDARG00000099452,ENSDARG00000102133	U6,si:dkey-47k16.4	-3.9549	Peak182471
chr4	64404346	64404378	intergenic	ENSDARG00000099452,ENSDARG00000102133	U6,si:dkey-47k16.4	-3.88232	Peak182471
chr4	64404496	64404522	intergenic	ENSDARG00000099452,ENSDARG00000102133	U6,si:dkey-47k16.4	-4.08684	Peak182471
chr4	64404529	64404563	intergenic	ENSDARG00000099452,ENSDARG00000102133	U6,si:dkey-47k16.4	-13.9866	Peak182471
chr4	64404605	64404643	intergenic	ENSDARG00000099452,ENSDARG00000102133	U6,si:dkey-47k16.4	-4.13042	Peak182471
chr4	64408101	64408127	intergenic	ENSDARG00000099452,ENSDARG00000102133	U6,si:dkey-47k16.4	-3.87503	Peak182472
chr4	64408159	64408196	intergenic	ENSDARG00000099452,ENSDARG00000102133	U6,si:dkey-47k16.4	-3.91554	Peak182472
chr4	64408246	64408271	intergenic	ENSDARG00000099452,ENSDARG00000102133	U6,si:dkey-47k16.4	-4.44867	Peak182472
chr4	64408275	64408298	intergenic	ENSDARG00000099452,ENSDARG00000102133	U6,si:dkey-47k16.4	-4.50619	Peak182472
chr4	64408298	64408338	intergenic	ENSDARG00000099452,ENSDARG00000102133	U6,si:dkey-47k16.4	-4.11599	Peak182472
chr4	64411487	64411522	intergenic	ENSDARG00000099452,ENSDARG00000102133	U6,si:dkey-47k16.4	-4.28778	Peak182473
chr4	64411534	64411561	intergenic	ENSDARG00000099452,ENSDARG00000102133	U6,si:dkey-47k16.4	-4.26767	Peak182473
chr4	64411630	64411650	intergenic	ENSDARG00000099452,ENSDARG00000102133	U6,si:dkey-47k16.4	-3.79946	Peak182473
chr4	64418726	64418764	intronic	ENSDARG00000102133	si:dkey-47k16.4	-4.61676	Peak182474
chr4	64418805	64418821	intronic	ENSDARG00000102133	si:dkey-47k16.4	-4.76954	Peak182474
chr4	64418864	64418886	intronic	ENSDARG00000102133	si:dkey-47k16.4	-4.12863	Peak182474
chr4	64418909	64418948	intronic	ENSDARG00000102133	si:dkey-47k16.4	-4.81218	Peak182474
chr4	64420656	64420690	intronic	ENSDARG00000102133	si:dkey-47k16.4	#NAME?	Peak182475
chr4	64420771	64420795	intronic	ENSDARG00000102133	si:dkey-47k16.4	-5.90391	Peak182475
chr4	64420899	64420922	intronic	ENSDARG00000102133	si:dkey-47k16.4	-4.1585	Peak182475
chr4	64429086	64429125	promoter	ENSDARG00000100859	BX649556.1	-5.45772	Peak182476
chr4	64429086	64429125	promoter	ENSDARG00000100859	BX649556.1	-5.45772	Peak182477
chr4	64429171	64429200	promoter	ENSDARG00000100859	BX649556.1	-4.38049	Peak182477
chr4	64429206	64429229	promoter	ENSDARG00000100859	BX649556.1	-4.69914	Peak182477
chr4	64429333	64429373	promoter	ENSDARG00000100859	BX649556.1	-16.9348	Peak182477
chr4	64455223	64455263	intronic	ENSDARG00000100859	BX649556.1	-4.67033	Peak182480
chr4	64455388	64455416	intronic	ENSDARG00000100859	BX649556.1	#NAME?	Peak182480
chr4	64467435	64467466	intronic	ENSDARG00000100859	BX649556.1	-5.65584	Peak182481
chr4	64467474	64467513	intronic	ENSDARG00000100859	BX649556.1	-6.02491	Peak182481
chr4	64467504	64467542	intronic	ENSDARG00000100859	BX649556.1	-9.93447	Peak182481
chr4	64467653	64467693	intronic	ENSDARG00000100859	BX649556.1	-4.28031	Peak182481
chr4	64467824	64467843	intronic	ENSDARG00000100859	BX649556.1	-3.69374	Peak182481
chr4	64467845	64467883	intronic	ENSDARG00000100859	BX649556.1	-10.6377	Peak182481
chr4	64467897	64467917	intronic	ENSDARG00000100859	BX649556.1	#NAME?	Peak182481
chr4	64467918	64467944	intronic	ENSDARG00000100859	BX649556.1	-5.55403	Peak182481
chr4	64484098	64484136	downstream	ENSDARG00000100859	BX649556.1	-3.88975	Peak182484
chr4	64484155	64484186	downstream	ENSDARG00000100859	BX649556.1	-4.47467	Peak182484
chr4	64484207	64484247	downstream	ENSDARG00000100859	BX649556.1	-13.7318	Peak182484
chr4	64484273	64484313	downstream	ENSDARG00000100859	BX649556.1	-13.628	Peak182484
chr4	64485257	64485273	downstream	ENSDARG00000100859	BX649556.1	-3.75247	Peak182485
chr4	64485295	64485334	downstream	ENSDARG00000100859	BX649556.1	-4.85506	Peak182485
chr4	64485372	64485411	downstream	ENSDARG00000100859	BX649556.1	-5.70467	Peak182485
chr4	64485874	64485903	intergenic	ENSDARG00000100859,ENSDARG00000101174	BX649556.1,BX649556.2	-4.26687	Peak182486
chr4	64486013	64486051	intergenic	ENSDARG00000100859,ENSDARG00000101174	BX649556.1,BX649556.2	-10.5725	Peak182486
chr4	64486045	64486065	intergenic	ENSDARG00000100859,ENSDARG00000101174	BX649556.1,BX649556.2	-5.22821	Peak182486
chr4	64486108	64486130	intergenic	ENSDARG00000100859,ENSDARG00000101174	BX649556.1,BX649556.2	-5.38228	Peak182486
chr4	64486137	64486166	intergenic	ENSDARG00000100859,ENSDARG00000101174	BX649556.1,BX649556.2	-5.33147	Peak182486
chr4	64495250	64495278	intergenic	ENSDARG00000100859,ENSDARG00000101174	BX649556.1,BX649556.2	-5.92189	Peak182487
chr4	64495504	64495529	intergenic	ENSDARG00000100859,ENSDARG00000101174	BX649556.1,BX649556.2	-3.73366	Peak182487
chr4	64495541	64495581	intergenic	ENSDARG00000100859,ENSDARG00000101174	BX649556.1,BX649556.2	-9.12919	Peak182487
chr4	64495572	64495588	intergenic	ENSDARG00000100859,ENSDARG00000101174	BX649556.1,BX649556.2	-3.7896	Peak182487
chr4	64515875	64515914	intergenic	ENSDARG00000101174,ENSDARG00000102691	BX649556.2,BX649556.3	-4.02011	Peak182489
chr4	64516034	64516074	intergenic	ENSDARG00000101174,ENSDARG00000102691	BX649556.2,BX649556.3	-5.60511	Peak182489
chr4	64516377	64516406	intergenic	ENSDARG00000101174,ENSDARG00000102691	BX649556.2,BX649556.3	-4.02916	Peak182490
chr4	64516424	64516460	intergenic	ENSDARG00000101174,ENSDARG00000102691	BX649556.2,BX649556.3	-5.18382	Peak182490
chr4	64516667	64516695	intergenic	ENSDARG00000101174,ENSDARG00000102691	BX649556.2,BX649556.3	-4.86562	Peak182490
chr4	64516696	64516718	intergenic	ENSDARG00000101174,ENSDARG00000102691	BX649556.2,BX649556.3	-3.70305	Peak182490
chr4	64516771	64516807	intergenic	ENSDARG00000101174,ENSDARG00000102691	BX649556.2,BX649556.3	-9.23396	Peak182490
chr4	64518764	64518801	downstream	ENSDARG00000102691	BX649556.3	-5.52142	Peak182491
chr4	64518840	64518873	downstream	ENSDARG00000102691	BX649556.3	-5.31845	Peak182491
chr4	64535130	64535161	promoter	ENSDARG00000102691	BX649556.3	-5.79005	Peak182494
chr4	64535319	64535359	promoter	ENSDARG00000102691	BX649556.3	-8.95424	Peak182494
chr4	64535319	64535359	promoter	ENSDARG00000102691	BX649556.3	-8.95424	Peak182495
chr4	64535357	64535377	promoter	ENSDARG00000102691	BX649556.3	-4.68605	Peak182494
chr4	64535357	64535377	promoter	ENSDARG00000102691	BX649556.3	-4.68605	Peak182495
chr4	64535377	64535394	promoter	ENSDARG00000102691	BX649556.3	-4.74474	Peak182494
chr4	64535377	64535394	promoter	ENSDARG00000102691	BX649556.3	-4.74474	Peak182495
chr4	64535398	64535424	promoter	ENSDARG00000102691	BX649556.3	-4.18919	Peak182494
chr4	64535398	64535424	promoter	ENSDARG00000102691	BX649556.3	-4.18919	Peak182495
chr4	64535454	64535481	promoter	ENSDARG00000102691	BX649556.3	-4.32319	Peak182495
chr4	64535477	64535493	promoter	ENSDARG00000102691	BX649556.3	-4.41172	Peak182495
chr4	64535485	64535506	promoter	ENSDARG00000102691	BX649556.3	-11.9919	Peak182495
chr4	64535499	64535539	promoter	ENSDARG00000102691	BX649556.3	-6.65837	Peak182495
chr4	64535530	64535546	promoter	ENSDARG00000102691	BX649556.3	-4.45652	Peak182495
chr4	64535540	64535557	promoter	ENSDARG00000102691	BX649556.3	-5.6692	Peak182495
chr4	64535561	64535594	promoter	ENSDARG00000102691	BX649556.3	-7.5304	Peak182495
chr4	64539402	64539433	promoter	ENSDARG00000099048	znf1070	-7.13936	Peak182496
chr4	64539447	64539469	intronic	ENSDARG00000099048	znf1070	-22.1803	Peak182496
chr4	64539470	64539495	intronic	ENSDARG00000099048	znf1070	-5.16883	Peak182496
chr4	64539503	64539532	intronic	ENSDARG00000099048	znf1070	-4.35053	Peak182496
chr4	64539544	64539571	intronic	ENSDARG00000099048	znf1070	-3.61593	Peak182496
chr4	64539578	64539603	intronic	ENSDARG00000099048	znf1070	-6.17972	Peak182496
chr4	64539634	64539669	intronic	ENSDARG00000099048	znf1070	-4.94855	Peak182496
chr4	64539662	64539681	intronic	ENSDARG00000099048	znf1070	-3.80057	Peak182496
chr4	64539693	64539728	intronic	ENSDARG00000099048	znf1070	-6.07135	Peak182496
chr4	64548884	64548923	intronic	ENSDARG00000099048	znf1070	-20.8865	Peak182498
chr4	64549045	64549067	intronic	ENSDARG00000099048	znf1070	-3.73079	Peak182498
chr4	64549072	64549095	intronic	ENSDARG00000099048	znf1070	-3.50502	Peak182498
chr4	64549433	64549469	intronic	ENSDARG00000099048	znf1070	#NAME?	Peak182499
chr4	64549535	64549552	intronic	ENSDARG00000099048	znf1070	-4.21237	Peak182499
chr4	64549544	64549580	intronic	ENSDARG00000099048	znf1070	-4.75765	Peak182499
chr4	64549590	64549619	intronic	ENSDARG00000099048	znf1070	-5.14215	Peak182499
chr4	64549659	64549679	intronic	ENSDARG00000099048	znf1070	-3.63152	Peak182499
chr4	64549673	64549712	intronic	ENSDARG00000099048	znf1070	-6.5781	Peak182499
chr4	64549853	64549891	intronic	ENSDARG00000099048	znf1070	-4.51259	Peak182499
chr4	64549853	64549891	intronic	ENSDARG00000099048	znf1070	-4.51259	Peak182500
chr4	64549853	64549891	intronic	ENSDARG00000099048	znf1070	-5.26794	Peak182499
chr4	64549853	64549891	intronic	ENSDARG00000099048	znf1070	-5.26794	Peak182500
chr4	64549894	64549910	intronic	ENSDARG00000099048	znf1070	-3.81632	Peak182499
chr4	64549894	64549910	intronic	ENSDARG00000099048	znf1070	-3.81632	Peak182500
chr4	64549933	64549973	intronic	ENSDARG00000099048	znf1070	-29.2133	Peak182500
chr4	64550108	64550139	intronic	ENSDARG00000099048	znf1070	-3.73946	Peak182500
chr4	64550203	64550236	intronic	ENSDARG00000099048	znf1070	-3.62283	Peak182500
chr4	64550203	64550236	intronic	ENSDARG00000099048	znf1070	-3.85255	Peak182500
chr4	64550462	64550499	intronic	ENSDARG00000099048	znf1070	-5.48846	Peak182501
chr4	64550511	64550537	intronic	ENSDARG00000099048	znf1070	-3.88483	Peak182501
chr4	64550542	64550558	intronic	ENSDARG00000099048	znf1070	-3.70601	Peak182501
chr4	64550597	64550635	intronic	ENSDARG00000099048	znf1070	-16.3571	Peak182501
chr4	64550664	64550700	intronic	ENSDARG00000099048	znf1070	-5.10843	Peak182501
chr4	64561717	64561737	intronic	ENSDARG00000099048	znf1070	-6.21845	Peak182502
chr4	64561729	64561746	intronic	ENSDARG00000099048	znf1070	-4.60067	Peak182502
chr4	64561738	64561774	intronic	ENSDARG00000099048	znf1070	-4.60941	Peak182502
chr4	64561768	64561784	intronic	ENSDARG00000099048	znf1070	-5.23279	Peak182502
chr4	64561791	64561809	intronic	ENSDARG00000099048	znf1070	-4.45791	Peak182502
chr4	64561829	64561867	intronic	ENSDARG00000099048	znf1070	-6.46879	Peak182502
chr4	64561884	64561915	intronic	ENSDARG00000099048	znf1070	-3.66076	Peak182502
chr4	64561983	64562006	intronic	ENSDARG00000099048	znf1070	-5.61117	Peak182502
chr4	64562052	64562087	intronic	ENSDARG00000099048	znf1070	-5.8677	Peak182502
chr4	64562081	64562101	intronic	ENSDARG00000099048	znf1070	-3.52136	Peak182502
chr4	64577531	64577562	intronic	ENSDARG00000099048,ENSDARG00000104266	znf1070,si:dkey-29m1.2	-3.63981	Peak182503
chr4	64577567	64577607	intronic	ENSDARG00000099048,ENSDARG00000104266	znf1070,si:dkey-29m1.2	-4.91453	Peak182503
chr4	64577652	64577674	intronic	ENSDARG00000099048,ENSDARG00000104266	znf1070,si:dkey-29m1.2	-3.7181	Peak182503
chr4	64577718	64577757	intronic	ENSDARG00000099048,ENSDARG00000104266	znf1070,si:dkey-29m1.2	-4.95253	Peak182503
chr4	64577794	64577825	intronic	ENSDARG00000099048,ENSDARG00000104266	znf1070,si:dkey-29m1.2	-4.54333	Peak182503
chr4	64577899	64577917	intronic	ENSDARG00000099048,ENSDARG00000104266	znf1070,si:dkey-29m1.2	-3.85691	Peak182503
chr4	64579384	64579421	intronic	ENSDARG00000099048,ENSDARG00000104266	znf1070,si:dkey-29m1.2	-4.76046	Peak182504
chr4	64579465	64579499	intronic	ENSDARG00000099048,ENSDARG00000104266	znf1070,si:dkey-29m1.2	-4.06668	Peak182504
chr4	64579745	64579784	intronic	ENSDARG00000099048,ENSDARG00000104266	znf1070,si:dkey-29m1.2	-4.60894	Peak182504
chr4	64579873	64579912	intronic	ENSDARG00000099048,ENSDARG00000104266	znf1070,si:dkey-29m1.2	-3.87525	Peak182504
chr4	64579950	64579989	intronic	ENSDARG00000099048,ENSDARG00000104266	znf1070,si:dkey-29m1.2	-4.55008	Peak182505
chr4	64580043	64580075	intronic	ENSDARG00000099048,ENSDARG00000104266	znf1070,si:dkey-29m1.2	-3.62248	Peak182505
chr4	64581724	64581740	intronic	ENSDARG00000099048,ENSDARG00000104266	znf1070,si:dkey-29m1.2	-3.51652	Peak182507
chr4	64581812	64581838	intronic	ENSDARG00000099048,ENSDARG00000104266	znf1070,si:dkey-29m1.2	-3.99868	Peak182507
chr4	64581837	64581859	intronic	ENSDARG00000099048,ENSDARG00000104266	znf1070,si:dkey-29m1.2	-3.63501	Peak182507
chr4	64581926	64581955	intronic	ENSDARG00000099048,ENSDARG00000104266	znf1070,si:dkey-29m1.2	-3.9551	Peak182507
chr4	64589208	64589225	intronic	ENSDARG00000099048,ENSDARG00000104266	znf1070,si:dkey-29m1.2	-4.23913	Peak182508
chr4	64589223	64589253	intronic	ENSDARG00000099048,ENSDARG00000104266	znf1070,si:dkey-29m1.2	-4.71923	Peak182508
chr4	64589262	64589282	intronic	ENSDARG00000099048,ENSDARG00000104266	znf1070,si:dkey-29m1.2	-3.82527	Peak182508
chr4	64599573	64599606	intronic	ENSDARG00000099048,ENSDARG00000104266	znf1070,si:dkey-29m1.2	-3.74745	Peak182510
chr4	64599646	64599669	intronic	ENSDARG00000099048,ENSDARG00000104266	znf1070,si:dkey-29m1.2	-3.5998	Peak182510
chr4	64599676	64599704	intronic	ENSDARG00000099048,ENSDARG00000104266	znf1070,si:dkey-29m1.2	-5.49033	Peak182510
chr4	64599741	64599778	intronic	ENSDARG00000099048,ENSDARG00000104266	znf1070,si:dkey-29m1.2	-7.15649	Peak182510
chr4	64599836	64599857	intronic	ENSDARG00000099048,ENSDARG00000104266	znf1070,si:dkey-29m1.2	-8.04828	Peak182510
chr4	64599850	64599890	intronic	ENSDARG00000099048,ENSDARG00000104266	znf1070,si:dkey-29m1.2	-8.88625	Peak182510
chr4	64599936	64599976	intronic	ENSDARG00000099048,ENSDARG00000104266	znf1070,si:dkey-29m1.2	-7.37075	Peak182510
chr4	64599973	64599992	intronic	ENSDARG00000099048,ENSDARG00000104266	znf1070,si:dkey-29m1.2	-4.0032	Peak182510
chr4	64599992	64600014	intronic	ENSDARG00000099048,ENSDARG00000104266	znf1070,si:dkey-29m1.2	-5.03894	Peak182510
chr4	64613443	64613482	intronic	ENSDARG00000099048	znf1070	-5.76672	Peak182516
chr4	64613515	64613547	intronic	ENSDARG00000099048	znf1070	-6.64834	Peak182516
chr4	64613539	64613559	intronic	ENSDARG00000099048	znf1070	-3.87586	Peak182516
chr4	64613568	64613584	intronic	ENSDARG00000099048	znf1070	-3.50269	Peak182516
chr4	64613577	64613616	intronic	ENSDARG00000099048	znf1070	-6.4843	Peak182516
chr4	64631760	64631800	intronic	ENSDARG00000099048	znf1070	-3.76385	Peak182517
chr4	64632023	64632057	intronic	ENSDARG00000099048	znf1070	-3.6191	Peak182517
chr4	64632059	64632094	intronic	ENSDARG00000099048	znf1070	-4.88068	Peak182517
chr4	64635449	64635487	intronic	ENSDARG00000099048	znf1070	-3.51661	Peak182518
chr4	64635646	64635663	intronic	ENSDARG00000099048	znf1070	-3.48947	Peak182518
chr4	64636622	64636638	intronic	ENSDARG00000099048	znf1070	-3.61774	Peak182519
chr4	64636885	64636908	intronic	ENSDARG00000099048	znf1070	-3.70244	Peak182519
chr4	64636902	64636919	intronic	ENSDARG00000099048	znf1070	-3.67431	Peak182519
chr4	64636935	64636975	intronic	ENSDARG00000099048	znf1070	-4.93029	Peak182519
chr4	64645470	64645497	intronic	ENSDARG00000099048	znf1070	-3.88012	Peak182520
chr4	64645563	64645582	intronic	ENSDARG00000099048	znf1070	#NAME?	Peak182520
chr4	64645582	64645610	intronic	ENSDARG00000099048	znf1070	-6.31697	Peak182520
chr4	64645609	64645629	intronic	ENSDARG00000099048	znf1070	-3.90118	Peak182520
chr4	64645658	64645688	intronic	ENSDARG00000099048	znf1070	-4.32692	Peak182520
chr4	64656781	64656821	intronic	ENSDARG00000099048	znf1070	-5.74667	Peak182521
chr4	64656872	64656906	intronic	ENSDARG00000099048	znf1070	-5.16506	Peak182521
chr4	64656916	64656941	intronic	ENSDARG00000099048	znf1070	-3.84347	Peak182521
chr4	64656981	64657020	intronic	ENSDARG00000099048	znf1070	-3.60091	Peak182521
chr4	64657112	64657132	intronic	ENSDARG00000099048	znf1070	-4.03413	Peak182521
chr4	64668435	64668474	intronic	ENSDARG00000099048	znf1070	-11.7884	Peak182524
chr4	64668536	64668552	intronic	ENSDARG00000099048	znf1070	#NAME?	Peak182524
chr4	64668558	64668585	intronic	ENSDARG00000099048	znf1070	-3.66265	Peak182524
chr4	64668594	64668634	intronic	ENSDARG00000099048	znf1070	-6.3088	Peak182524
chr4	64668666	64668700	intronic	ENSDARG00000099048	znf1070	-4.22781	Peak182524
chr4	64668742	64668767	intronic	ENSDARG00000099048	znf1070	-8.24239	Peak182524
chr4	64668767	64668786	intronic	ENSDARG00000099048	znf1070	-5.21786	Peak182524
chr4	64670845	64670884	intronic	ENSDARG00000099048	znf1070	#NAME?	Peak182525
chr4	64671068	64671103	intronic	ENSDARG00000099048	znf1070	-5.57447	Peak182525
chr4	64671126	64671165	intronic	ENSDARG00000099048	znf1070	-4.61615	Peak182525
chr4	64672339	64672364	intronic	ENSDARG00000099048	znf1070	-6.71504	Peak182526
chr4	64672355	64672390	intronic	ENSDARG00000099048	znf1070	-8.24074	Peak182526
chr4	64672381	64672397	intronic	ENSDARG00000099048	znf1070	-3.94962	Peak182526
chr4	64672398	64672421	intronic	ENSDARG00000099048	znf1070	-4.44564	Peak182526
chr4	64672571	64672610	intronic	ENSDARG00000099048	znf1070	-12.4566	Peak182526
chr4	64681604	64681641	intronic	ENSDARG00000099048	znf1070	-16.7009	Peak182527
chr4	64681668	64681708	intronic	ENSDARG00000099048	znf1070	-9.66413	Peak182527
chr4	64681733	64681769	intronic	ENSDARG00000099048	znf1070	-7.13354	Peak182527
chr4	64681794	64681822	intronic	ENSDARG00000099048	znf1070	-5.5317	Peak182527
chr4	64682759	64682783	intronic	ENSDARG00000099048	znf1070	-3.79756	Peak182528
chr4	64682875	64682915	intronic	ENSDARG00000099048	znf1070	-21.2766	Peak182528
chr4	64682970	64683008	intronic	ENSDARG00000099048	znf1070	-8.89506	Peak182528
chr4	64684765	64684802	ncRNA_splicing	ENSDARG00000098721	BX649331.1	-17.7656	Peak182530
chr4	64684821	64684841	ncRNA_intronic	ENSDARG00000098721	BX649331.1	-4.73588	Peak182530
chr4	64684832	64684863	ncRNA_intronic	ENSDARG00000098721	BX649331.1	-6.458	Peak182530
chr4	64684872	64684900	ncRNA_intronic	ENSDARG00000098721	BX649331.1	-4.6262	Peak182530
chr4	64684966	64684992	ncRNA_intronic	ENSDARG00000098721	BX649331.1	#NAME?	Peak182530
chr4	64685031	64685052	ncRNA_intronic	ENSDARG00000098721	BX649331.1	-17.087	Peak182530
chr4	64700307	64700328	intronic	ENSDARG00000099048	znf1070	-3.57465	Peak182532
chr4	64700329	64700353	intronic	ENSDARG00000099048	znf1070	-5.20711	Peak182532
chr4	64700383	64700422	intronic	ENSDARG00000099048	znf1070	-4.06962	Peak182532
chr4	64700453	64700489	intronic	ENSDARG00000099048	znf1070	-6.79984	Peak182532
chr4	64700510	64700544	intronic	ENSDARG00000099048	znf1070	-6.73747	Peak182532
chr4	64700714	64700735	intronic	ENSDARG00000099048	znf1070	-4.63862	Peak182532
chr4	64708943	64708972	intronic	ENSDARG00000099048	znf1070	-7.63783	Peak182533
chr4	64709004	64709043	intronic	ENSDARG00000099048	znf1070	-6.7351	Peak182533
chr4	64717092	64717127	intronic	ENSDARG00000099048	znf1070	-3.64148	Peak182534
chr4	64717221	64717259	intronic	ENSDARG00000099048	znf1070	-4.71708	Peak182534
chr4	64730773	64730813	intronic	ENSDARG00000099048	znf1070	-9.83493	Peak182536
chr4	64730851	64730885	intronic	ENSDARG00000099048	znf1070	-4.60775	Peak182536
chr4	64768409	64768448	downstream	ENSDARG00000099048	znf1070	-4.1567	Peak182539
chr4	64768625	64768650	downstream	ENSDARG00000099048	znf1070	-3.82852	Peak182539
chr4	64768697	64768725	downstream	ENSDARG00000099048	znf1070	-5.45092	Peak182539
chr4	64768758	64768795	downstream	ENSDARG00000099048	znf1070	-5.86365	Peak182539
chr4	64768824	64768843	downstream	ENSDARG00000099048	znf1070	-6.81395	Peak182539
chr4	64769568	64769588	intergenic	ENSDARG00000099048,ENSDARG00000100001	znf1070,LOC108184006	-3.54626	Peak182540
chr4	64769599	64769624	intergenic	ENSDARG00000099048,ENSDARG00000100001	znf1070,LOC108184006	-5.16086	Peak182540
chr4	64769738	64769772	intergenic	ENSDARG00000099048,ENSDARG00000100001	znf1070,LOC108184006	-3.83138	Peak182540
chr4	64769785	64769808	intergenic	ENSDARG00000099048,ENSDARG00000100001	znf1070,LOC108184006	-3.63735	Peak182540
chr4	64769816	64769836	intergenic	ENSDARG00000099048,ENSDARG00000100001	znf1070,LOC108184006	-4.50826	Peak182540
chr4	64769848	64769887	intergenic	ENSDARG00000099048,ENSDARG00000100001	znf1070,LOC108184006	-7.40341	Peak182540
chr4	64769888	64769911	intergenic	ENSDARG00000099048,ENSDARG00000100001	znf1070,LOC108184006	-4.03979	Peak182540
chr4	64769920	64769953	intergenic	ENSDARG00000099048,ENSDARG00000100001	znf1070,LOC108184006	-7.01386	Peak182540
chr4	64776520	64776542	intergenic	ENSDARG00000099048,ENSDARG00000100001	znf1070,LOC108184006	-16.9166	Peak182541
chr4	64776541	64776574	intergenic	ENSDARG00000099048,ENSDARG00000100001	znf1070,LOC108184006	-5.27345	Peak182541
chr4	64776594	64776626	intergenic	ENSDARG00000099048,ENSDARG00000100001	znf1070,LOC108184006	-5.69448	Peak182541
chr4	64776799	64776817	intergenic	ENSDARG00000099048,ENSDARG00000100001	znf1070,LOC108184006	#NAME?	Peak182541
chr4	64776813	64776849	intergenic	ENSDARG00000099048,ENSDARG00000100001	znf1070,LOC108184006	-14.9695	Peak182541
chr4	64776875	64776897	intergenic	ENSDARG00000099048,ENSDARG00000100001	znf1070,LOC108184006	-5.13818	Peak182541
chr4	64776893	64776912	intergenic	ENSDARG00000099048,ENSDARG00000100001	znf1070,LOC108184006	-4.09816	Peak182541
chr4	64776912	64776931	intergenic	ENSDARG00000099048,ENSDARG00000100001	znf1070,LOC108184006	-3.74638	Peak182541
chr4	64792620	64792641	intergenic	ENSDARG00000099048,ENSDARG00000100001	znf1070,LOC108184006	-4.1293	Peak182542
chr4	64792696	64792732	intergenic	ENSDARG00000099048,ENSDARG00000100001	znf1070,LOC108184006	-6.36867	Peak182542
chr4	64792856	64792891	intergenic	ENSDARG00000099048,ENSDARG00000100001	znf1070,LOC108184006	-4.21706	Peak182542
chr4	64793269	64793307	intergenic	ENSDARG00000099048,ENSDARG00000100001	znf1070,LOC108184006	-13.28	Peak182543
chr4	64793381	64793406	intergenic	ENSDARG00000099048,ENSDARG00000100001	znf1070,LOC108184006	-8.09536	Peak182543
chr4	64793423	64793463	intergenic	ENSDARG00000099048,ENSDARG00000100001	znf1070,LOC108184006	-4.85227	Peak182543
chr4	64793540	64793577	intergenic	ENSDARG00000099048,ENSDARG00000100001	znf1070,LOC108184006	-4.37643	Peak182543
chr4	64796923	64796954	intergenic	ENSDARG00000099048,ENSDARG00000100001	znf1070,LOC108184006	-4.23261	Peak182544
chr4	64796976	64797012	intergenic	ENSDARG00000099048,ENSDARG00000100001	znf1070,LOC108184006	-4.3134	Peak182544
chr4	64797022	64797041	intergenic	ENSDARG00000099048,ENSDARG00000100001	znf1070,LOC108184006	-4.84084	Peak182544
chr4	64797108	64797131	intergenic	ENSDARG00000099048,ENSDARG00000100001	znf1070,LOC108184006	-3.73769	Peak182544
chr4	64797141	64797176	intergenic	ENSDARG00000099048,ENSDARG00000100001	znf1070,LOC108184006	-6.52883	Peak182544
chr4	64797141	64797176	intergenic	ENSDARG00000099048,ENSDARG00000100001	znf1070,LOC108184006	-6.52883	Peak182545
chr4	64797195	64797217	intergenic	ENSDARG00000099048,ENSDARG00000100001	znf1070,LOC108184006	-4.31796	Peak182544
chr4	64797195	64797217	intergenic	ENSDARG00000099048,ENSDARG00000100001	znf1070,LOC108184006	-4.31796	Peak182545
chr4	64797300	64797334	intergenic	ENSDARG00000099048,ENSDARG00000100001	znf1070,LOC108184006	-4.23278	Peak182545
chr4	64797697	64797721	intergenic	ENSDARG00000099048,ENSDARG00000100001	znf1070,LOC108184006	-4.11951	Peak182546
chr4	64797817	64797852	intergenic	ENSDARG00000099048,ENSDARG00000100001	znf1070,LOC108184006	-6.19387	Peak182546
chr4	64798568	64798602	intergenic	ENSDARG00000099048,ENSDARG00000100001	znf1070,LOC108184006	-4.04796	Peak182547
chr4	64798639	64798677	intergenic	ENSDARG00000099048,ENSDARG00000100001	znf1070,LOC108184006	-3.9496	Peak182547
chr4	64798732	64798754	intergenic	ENSDARG00000099048,ENSDARG00000100001	znf1070,LOC108184006	-5.34669	Peak182547
chr4	64798758	64798782	intergenic	ENSDARG00000099048,ENSDARG00000100001	znf1070,LOC108184006	-5.94163	Peak182547
chr4	64798796	64798835	intergenic	ENSDARG00000099048,ENSDARG00000100001	znf1070,LOC108184006	-14.6633	Peak182547
chr4	64801727	64801745	intergenic	ENSDARG00000099048,ENSDARG00000100001	znf1070,LOC108184006	-9.48045	Peak182548
chr4	64801736	64801774	intergenic	ENSDARG00000099048,ENSDARG00000100001	znf1070,LOC108184006	-5.9071	Peak182548
chr4	64801794	64801819	intergenic	ENSDARG00000099048,ENSDARG00000100001	znf1070,LOC108184006	-3.56345	Peak182548
chr4	64801824	64801854	intergenic	ENSDARG00000099048,ENSDARG00000100001	znf1070,LOC108184006	-4.27157	Peak182548
chr4	64801866	64801884	intergenic	ENSDARG00000099048,ENSDARG00000100001	znf1070,LOC108184006	-3.95817	Peak182548
chr4	64802003	64802025	intergenic	ENSDARG00000099048,ENSDARG00000100001	znf1070,LOC108184006	-3.73975	Peak182548
chr4	64805291	64805311	intergenic	ENSDARG00000099048,ENSDARG00000100001	znf1070,LOC108184006	-3.94438	Peak182550
chr4	64805336	64805376	intergenic	ENSDARG00000099048,ENSDARG00000100001	znf1070,LOC108184006	-17.621	Peak182550
chr4	64805399	64805438	intergenic	ENSDARG00000099048,ENSDARG00000100001	znf1070,LOC108184006	-15.3821	Peak182550
chr4	64805446	64805464	intergenic	ENSDARG00000099048,ENSDARG00000100001	znf1070,LOC108184006	-3.53435	Peak182550
chr4	64805456	64805494	intergenic	ENSDARG00000099048,ENSDARG00000100001	znf1070,LOC108184006	-3.87348	Peak182550
chr4	64805485	64805511	intergenic	ENSDARG00000099048,ENSDARG00000100001	znf1070,LOC108184006	-4.36013	Peak182550
chr4	64805516	64805538	intergenic	ENSDARG00000099048,ENSDARG00000100001	znf1070,LOC108184006	-3.95547	Peak182550
chr4	64805654	64805672	intergenic	ENSDARG00000099048,ENSDARG00000100001	znf1070,LOC108184006	-4.15261	Peak182550
chr4	64805681	64805716	intergenic	ENSDARG00000099048,ENSDARG00000100001	znf1070,LOC108184006	-3.9253	Peak182550
chr4	64805729	64805765	intergenic	ENSDARG00000099048,ENSDARG00000100001	znf1070,LOC108184006	-6.05638	Peak182550
chr4	64806099	64806133	intergenic	ENSDARG00000099048,ENSDARG00000100001	znf1070,LOC108184006	-3.63774	Peak182551
chr4	64806202	64806227	intergenic	ENSDARG00000099048,ENSDARG00000100001	znf1070,LOC108184006	-5.11263	Peak182551
chr4	64806278	64806298	intergenic	ENSDARG00000099048,ENSDARG00000100001	znf1070,LOC108184006	-3.58001	Peak182551
chr4	64806326	64806356	intergenic	ENSDARG00000099048,ENSDARG00000100001	znf1070,LOC108184006	-4.23363	Peak182551
chr4	64806354	64806382	intergenic	ENSDARG00000099048,ENSDARG00000100001	znf1070,LOC108184006	-4.66146	Peak182551
chr4	64806386	64806405	intergenic	ENSDARG00000099048,ENSDARG00000100001	znf1070,LOC108184006	#NAME?	Peak182551
chr4	64806423	64806463	intergenic	ENSDARG00000099048,ENSDARG00000100001	znf1070,LOC108184006	-10.2862	Peak182551
chr4	64827604	64827623	intergenic	ENSDARG00000099048,ENSDARG00000100001	znf1070,LOC108184006	-4.97301	Peak182552
chr4	64827629	64827654	intergenic	ENSDARG00000099048,ENSDARG00000100001	znf1070,LOC108184006	-5.66333	Peak182552
chr4	64827679	64827702	intergenic	ENSDARG00000099048,ENSDARG00000100001	znf1070,LOC108184006	-3.91302	Peak182552
chr4	64827773	64827789	intergenic	ENSDARG00000099048,ENSDARG00000100001	znf1070,LOC108184006	-3.88367	Peak182552
chr4	64827786	64827823	intergenic	ENSDARG00000099048,ENSDARG00000100001	znf1070,LOC108184006	-4.93181	Peak182552
chr4	64827875	64827911	intergenic	ENSDARG00000099048,ENSDARG00000100001	znf1070,LOC108184006	-6.94472	Peak182552
chr4	64827922	64827944	intergenic	ENSDARG00000099048,ENSDARG00000100001	znf1070,LOC108184006	-4.57657	Peak182552
chr4	64827981	64827999	intergenic	ENSDARG00000099048,ENSDARG00000100001	znf1070,LOC108184006	-3.50023	Peak182552
chr4	64829060	64829081	intergenic	ENSDARG00000099048,ENSDARG00000100001	znf1070,LOC108184006	-14.0173	Peak182553
chr4	64829084	64829102	intergenic	ENSDARG00000099048,ENSDARG00000100001	znf1070,LOC108184006	#NAME?	Peak182553
chr4	64829109	64829127	intergenic	ENSDARG00000099048,ENSDARG00000100001	znf1070,LOC108184006	-3.5851	Peak182553
chr4	64829186	64829214	intergenic	ENSDARG00000099048,ENSDARG00000100001	znf1070,LOC108184006	-4.31984	Peak182553
chr4	64829250	64829289	intergenic	ENSDARG00000099048,ENSDARG00000100001	znf1070,LOC108184006	-4.30243	Peak182553
chr4	64829405	64829436	intergenic	ENSDARG00000099048,ENSDARG00000100001	znf1070,LOC108184006	#NAME?	Peak182553
chr4	64839191	64839207	intergenic	ENSDARG00000099048,ENSDARG00000100001	znf1070,LOC108184006	-5.01247	Peak182554
chr4	64839224	64839264	intergenic	ENSDARG00000099048,ENSDARG00000100001	znf1070,LOC108184006	-4.83453	Peak182554
chr4	64851969	64852007	intronic	ENSDARG00000100001	LOC108184006	-7.95926	Peak182555
chr4	64852001	64852020	intronic	ENSDARG00000100001	LOC108184006	-4.06992	Peak182555
chr4	64852169	64852205	intronic	ENSDARG00000100001	LOC108184006	-7.19995	Peak182555
chr4	64855680	64855720	promoter	ENSDARG00000100001	LOC108184006	-28.1261	Peak182556
chr4	64855748	64855787	promoter	ENSDARG00000100001	LOC108184006	-16.1794	Peak182556
chr4	64855825	64855863	promoter	ENSDARG00000100001	LOC108184006	-6.73649	Peak182556
chr4	64865897	64865929	promoter	ENSDARG00000099760	CT573263.1	-16.2421	Peak182557
chr4	64866057	64866075	promoter	ENSDARG00000099760	CT573263.1	-3.50792	Peak182557
chr4	64866125	64866165	intronic	ENSDARG00000099760	CT573263.1	-16.0026	Peak182557
chr4	64866197	64866229	intronic	ENSDARG00000099760	CT573263.1	-3.64616	Peak182557
chr4	64866273	64866307	intronic	ENSDARG00000099760	CT573263.1	-5.74955	Peak182557
chr4	64873124	64873146	downstream	ENSDARG00000099760	CT573263.1	-4.57229	Peak182558
chr4	64873145	64873172	downstream	ENSDARG00000099760	CT573263.1	-4.10689	Peak182558
chr4	64873219	64873259	downstream	ENSDARG00000099760	CT573263.1	-4.04806	Peak182558
chr4	64873322	64873348	downstream	ENSDARG00000099760	CT573263.1	-5.00636	Peak182558
chr4	64873340	64873374	downstream	ENSDARG00000099760	CT573263.1	-7.21247	Peak182558
chr4	64873406	64873424	downstream	ENSDARG00000099760	CT573263.1	-3.79726	Peak182558
chr4	64873415	64873454	downstream	ENSDARG00000099760	CT573263.1	-11.8167	Peak182558
chr4	64873988	64874007	downstream	ENSDARG00000099760	CT573263.1	-4.69285	Peak182559
chr4	64874064	64874104	downstream	ENSDARG00000099760	CT573263.1	-19.1684	Peak182559
chr4	64874217	64874239	downstream	ENSDARG00000099760	CT573263.1	-3.929	Peak182559
chr4	64874231	64874264	downstream	ENSDARG00000099760	CT573263.1	-4.75143	Peak182559
chr4	64874273	64874310	downstream	ENSDARG00000099760	CT573263.1	-3.84927	Peak182559
chr4	64874375	64874412	downstream	ENSDARG00000099760	CT573263.1	-4.47645	Peak182560
chr4	64874403	64874433	downstream	ENSDARG00000099760	CT573263.1	-5.05105	Peak182560
chr4	64874443	64874480	downstream	ENSDARG00000099760	CT573263.1	-9.98671	Peak182560
chr4	64874830	64874862	downstream	ENSDARG00000099760	CT573263.1	-3.74087	Peak182560
chr4	64874830	64874862	downstream	ENSDARG00000099760	CT573263.1	-3.74087	Peak182561
chr4	64874902	64874937	downstream	ENSDARG00000099760	CT573263.1	#NAME?	Peak182561
chr4	64875049	64875065	intergenic	ENSDARG00000099760,ENSDARG00000100471	CT573263.1,CT573263.3	-4.10872	Peak182561
chr4	64875060	64875096	intergenic	ENSDARG00000099760,ENSDARG00000100471	CT573263.1,CT573263.3	-4.96439	Peak182561
chr4	64875104	64875124	intergenic	ENSDARG00000099760,ENSDARG00000100471	CT573263.1,CT573263.3	-4.4645	Peak182561
chr4	64875264	64875280	intergenic	ENSDARG00000099760,ENSDARG00000100471	CT573263.1,CT573263.3	-3.59938	Peak182561
chr4	64885582	64885610	intergenic	ENSDARG00000099760,ENSDARG00000100471	CT573263.1,CT573263.3	-4.60725	Peak182563
chr4	64885638	64885659	intergenic	ENSDARG00000099760,ENSDARG00000100471	CT573263.1,CT573263.3	#NAME?	Peak182563
chr4	64885696	64885715	intergenic	ENSDARG00000099760,ENSDARG00000100471	CT573263.1,CT573263.3	-3.50188	Peak182563
chr4	64885710	64885741	intergenic	ENSDARG00000099760,ENSDARG00000100471	CT573263.1,CT573263.3	#NAME?	Peak182563
chr4	64890471	64890490	intergenic	ENSDARG00000099760,ENSDARG00000100471	CT573263.1,CT573263.3	-3.72998	Peak182564
chr4	64890562	64890585	intergenic	ENSDARG00000099760,ENSDARG00000100471	CT573263.1,CT573263.3	-11.2248	Peak182564
chr4	64890629	64890654	intergenic	ENSDARG00000099760,ENSDARG00000100471	CT573263.1,CT573263.3	-3.7629	Peak182564
chr4	64890646	64890683	intergenic	ENSDARG00000099760,ENSDARG00000100471	CT573263.1,CT573263.3	-3.71177	Peak182564
chr4	64890702	64890729	intergenic	ENSDARG00000099760,ENSDARG00000100471	CT573263.1,CT573263.3	-4.65115	Peak182564
chr4	64890739	64890772	intergenic	ENSDARG00000099760,ENSDARG00000100471	CT573263.1,CT573263.3	-9.21389	Peak182564
chr4	64894659	64894694	intergenic	ENSDARG00000099760,ENSDARG00000100471	CT573263.1,CT573263.3	-4.22633	Peak182566
chr4	64895320	64895356	intergenic	ENSDARG00000099760,ENSDARG00000100471	CT573263.1,CT573263.3	-5.69131	Peak182567
chr4	64895419	64895458	intergenic	ENSDARG00000099760,ENSDARG00000100471	CT573263.1,CT573263.3	-4.26188	Peak182567
chr4	64895508	64895548	intergenic	ENSDARG00000099760,ENSDARG00000100471	CT573263.1,CT573263.3	-3.70931	Peak182567
chr4	64895539	64895565	intergenic	ENSDARG00000099760,ENSDARG00000100471	CT573263.1,CT573263.3	-3.87715	Peak182567
chr4	64921905	64921945	intergenic	ENSDARG00000099760,ENSDARG00000100471	CT573263.1,CT573263.3	-6.41046	Peak182568
chr4	64934847	64934883	exonic	ENSDARG00000100471	CT573263.3	-5.47282	Peak182569
chr4	64934935	64934959	exonic	ENSDARG00000100471	CT573263.3	-3.64896	Peak182569
chr4	64952337	64952372	intergenic	ENSDARG00000100471,ENSDARG00000100271	CT573263.3,CU467943.2	-4.57209	Peak182570
chr4	64952640	64952671	intergenic	ENSDARG00000100471,ENSDARG00000100271	CT573263.3,CU467943.2	-4.66755	Peak182570
chr4	64952733	64952761	intergenic	ENSDARG00000100471,ENSDARG00000100271	CT573263.3,CU467943.2	-3.6473	Peak182570
chr4	64960511	64960546	intergenic	ENSDARG00000100471,ENSDARG00000100271	CT573263.3,CU467943.2	-4.03228	Peak182571
chr4	64960696	64960730	intergenic	ENSDARG00000100471,ENSDARG00000100271	CT573263.3,CU467943.2	-5.40062	Peak182571
chr4	64960769	64960803	intergenic	ENSDARG00000100471,ENSDARG00000100271	CT573263.3,CU467943.2	-4.93185	Peak182571
chr4	64960826	64960855	intergenic	ENSDARG00000100471,ENSDARG00000100271	CT573263.3,CU467943.2	-12.9266	Peak182571
chr4	64961400	64961437	intergenic	ENSDARG00000100471,ENSDARG00000100271	CT573263.3,CU467943.2	-4.86825	Peak182572
chr4	64961610	64961646	intergenic	ENSDARG00000100471,ENSDARG00000100271	CT573263.3,CU467943.2	-4.36071	Peak182572
chr4	64965863	64965899	intergenic	ENSDARG00000100471,ENSDARG00000100271	CT573263.3,CU467943.2	-4.34958	Peak182573
chr4	64965901	64965932	intergenic	ENSDARG00000100471,ENSDARG00000100271	CT573263.3,CU467943.2	-3.56071	Peak182573
chr4	64965940	64965958	intergenic	ENSDARG00000100471,ENSDARG00000100271	CT573263.3,CU467943.2	-4.49554	Peak182573
chr4	64966050	64966073	intergenic	ENSDARG00000100471,ENSDARG00000100271	CT573263.3,CU467943.2	-11.5223	Peak182573
chr4	64972984	64973022	promoter	ENSDARG00000100271	CU467943.2	-5.2509	Peak182574
chr4	64973042	64973062	promoter	ENSDARG00000100271	CU467943.2	-4.03648	Peak182574
chr4	64973072	64973103	promoter	ENSDARG00000100271	CU467943.2	-3.68671	Peak182574
chr4	64973138	64973174	promoter	ENSDARG00000100271	CU467943.2	-13.8563	Peak182574
chr4	64973184	64973212	promoter	ENSDARG00000100271	CU467943.2	-6.72678	Peak182574
chr4	64973217	64973254	promoter	ENSDARG00000100271	CU467943.2	-4.97921	Peak182574
chr4	64973317	64973337	promoter	ENSDARG00000100271	CU467943.2	#NAME?	Peak182574
chr4	64979337	64979376	downstream	ENSDARG00000100762	CU467943.3	-10.088	Peak182575
chr4	64979431	64979471	downstream	ENSDARG00000100762	CU467943.3	-5.50962	Peak182575
chr4	64985730	64985748	intergenic	ENSDARG00000099584,ENSDARG00000104062	CU467943.1,BX572103.7	-5.32695	Peak182576
chr4	64985750	64985788	intergenic	ENSDARG00000099584,ENSDARG00000104062	CU467943.1,BX572103.7	-5.02442	Peak182576
chr4	64985976	64986002	intergenic	ENSDARG00000099584,ENSDARG00000104062	CU467943.1,BX572103.7	-4.12428	Peak182576
chr4	64986971	64987004	intergenic	ENSDARG00000099584,ENSDARG00000104062	CU467943.1,BX572103.7	-8.33807	Peak182577
chr4	64987017	64987056	intergenic	ENSDARG00000099584,ENSDARG00000104062	CU467943.1,BX572103.7	-3.9288	Peak182577
chr4	64987175	64987215	intergenic	ENSDARG00000099584,ENSDARG00000104062	CU467943.1,BX572103.7	-10.2219	Peak182577
chr4	64987230	64987248	intergenic	ENSDARG00000099584,ENSDARG00000104062	CU467943.1,BX572103.7	-3.77145	Peak182577
chr4	64987339	64987372	intergenic	ENSDARG00000099584,ENSDARG00000104062	CU467943.1,BX572103.7	-6.10428	Peak182577
chr4	64987385	64987406	intergenic	ENSDARG00000099584,ENSDARG00000104062	CU467943.1,BX572103.7	#NAME?	Peak182577
chr4	64989657	64989694	intergenic	ENSDARG00000099584,ENSDARG00000104062	CU467943.1,BX572103.7	-4.21973	Peak182578
chr4	64989721	64989760	intergenic	ENSDARG00000099584,ENSDARG00000104062	CU467943.1,BX572103.7	#NAME?	Peak182578
chr4	64989877	64989910	intergenic	ENSDARG00000099584,ENSDARG00000104062	CU467943.1,BX572103.7	#NAME?	Peak182578
chr4	64989979	64989997	intergenic	ENSDARG00000099584,ENSDARG00000104062	CU467943.1,BX572103.7	-3.51596	Peak182578
chr4	64990016	64990046	intergenic	ENSDARG00000099584,ENSDARG00000104062	CU467943.1,BX572103.7	-5.69077	Peak182578
chr4	64990038	64990057	intergenic	ENSDARG00000099584,ENSDARG00000104062	CU467943.1,BX572103.7	-4.06728	Peak182578
chr4	64990055	64990072	intergenic	ENSDARG00000099584,ENSDARG00000104062	CU467943.1,BX572103.7	-4.7618	Peak182578
chr4	64990080	64990097	intergenic	ENSDARG00000099584,ENSDARG00000104062	CU467943.1,BX572103.7	-4.22922	Peak182578
chr4	65009735	65009771	intergenic	ENSDARG00000099584,ENSDARG00000104062	CU467943.1,BX572103.7	-3.91736	Peak182580
chr4	65009774	65009798	intergenic	ENSDARG00000099584,ENSDARG00000104062	CU467943.1,BX572103.7	-3.67138	Peak182580
chr4	65009793	65009811	intergenic	ENSDARG00000099584,ENSDARG00000104062	CU467943.1,BX572103.7	-3.79892	Peak182580
chr4	65009816	65009855	intergenic	ENSDARG00000099584,ENSDARG00000104062	CU467943.1,BX572103.7	-11.9313	Peak182580
chr4	65009892	65009931	intergenic	ENSDARG00000099584,ENSDARG00000104062	CU467943.1,BX572103.7	-7.95109	Peak182580
chr4	65009987	65010027	intergenic	ENSDARG00000099584,ENSDARG00000104062	CU467943.1,BX572103.7	-5.34845	Peak182580
chr4	65010111	65010139	intergenic	ENSDARG00000099584,ENSDARG00000104062	CU467943.1,BX572103.7	-4.15238	Peak182580
chr4	65028627	65028652	intergenic	ENSDARG00000099584,ENSDARG00000104062	CU467943.1,BX572103.7	#NAME?	Peak182581
chr4	65028723	65028763	intergenic	ENSDARG00000099584,ENSDARG00000104062	CU467943.1,BX572103.7	-7.08471	Peak182581
chr4	65028801	65028838	intergenic	ENSDARG00000099584,ENSDARG00000104062	CU467943.1,BX572103.7	#NAME?	Peak182581
chr4	65031707	65031731	intergenic	ENSDARG00000099584,ENSDARG00000104062	CU467943.1,BX572103.7	-4.65814	Peak182582
chr4	65031741	65031779	intergenic	ENSDARG00000099584,ENSDARG00000104062	CU467943.1,BX572103.7	-4.29625	Peak182582
chr4	65031940	65031977	intergenic	ENSDARG00000099584,ENSDARG00000104062	CU467943.1,BX572103.7	-3.84571	Peak182582
chr4	65031989	65032011	intergenic	ENSDARG00000099584,ENSDARG00000104062	CU467943.1,BX572103.7	-3.80964	Peak182582
chr4	65034744	65034781	intergenic	ENSDARG00000099584,ENSDARG00000104062	CU467943.1,BX572103.7	-4.7555	Peak182583
chr4	65034960	65034997	intergenic	ENSDARG00000099584,ENSDARG00000104062	CU467943.1,BX572103.7	-4.13409	Peak182583
chr4	65035104	65035127	intergenic	ENSDARG00000099584,ENSDARG00000104062	CU467943.1,BX572103.7	-3.62315	Peak182583
chr4	65035137	65035165	intergenic	ENSDARG00000099584,ENSDARG00000104062	CU467943.1,BX572103.7	-16.219	Peak182583
chr4	65054525	65054564	intergenic	ENSDARG00000099584,ENSDARG00000104062	CU467943.1,BX572103.7	-10.8049	Peak182586
chr4	65054613	65054649	intergenic	ENSDARG00000099584,ENSDARG00000104062	CU467943.1,BX572103.7	-6.02922	Peak182586
chr4	65054675	65054693	intergenic	ENSDARG00000099584,ENSDARG00000104062	CU467943.1,BX572103.7	-3.6743	Peak182586
chr4	65054702	65054730	intergenic	ENSDARG00000099584,ENSDARG00000104062	CU467943.1,BX572103.7	-3.7493	Peak182586
chr4	65054729	65054757	intergenic	ENSDARG00000099584,ENSDARG00000104062	CU467943.1,BX572103.7	-3.93188	Peak182586
chr4	65054767	65054806	intergenic	ENSDARG00000099584,ENSDARG00000104062	CU467943.1,BX572103.7	-6.33312	Peak182586
chr4	65054917	65054956	intergenic	ENSDARG00000099584,ENSDARG00000104062	CU467943.1,BX572103.7	-10.6339	Peak182586
chr4	65054947	65054965	intergenic	ENSDARG00000099584,ENSDARG00000104062	CU467943.1,BX572103.7	-4.62941	Peak182586
chr4	65065427	65065466	downstream	ENSDARG00000104062	BX572103.7	-4.37922	Peak182587
chr4	65065558	65065596	downstream	ENSDARG00000104062	BX572103.7	-7.11228	Peak182587
chr4	65065615	65065634	downstream	ENSDARG00000104062	BX572103.7	-3.49049	Peak182587
chr4	65072098	65072138	intronic	ENSDARG00000104062	BX572103.7	-5.62107	Peak182588
chr4	65072154	65072177	intronic	ENSDARG00000104062	BX572103.7	-4.52345	Peak182588
chr4	65072205	65072225	intronic	ENSDARG00000104062	BX572103.7	-4.31692	Peak182588
chr4	65072350	65072375	intronic	ENSDARG00000104062	BX572103.7	-5.43033	Peak182588
chr4	65072350	65072375	intronic	ENSDARG00000104062	BX572103.7	-5.43033	Peak182589
chr4	65072350	65072374	intronic	ENSDARG00000104062	BX572103.7	-6.09931	Peak182588
chr4	65072350	65072374	intronic	ENSDARG00000104062	BX572103.7	-6.09931	Peak182589
chr4	65072389	65072406	intronic	ENSDARG00000104062	BX572103.7	-4.52293	Peak182588
chr4	65072389	65072406	intronic	ENSDARG00000104062	BX572103.7	-4.52293	Peak182589
chr4	65072402	65072432	intronic	ENSDARG00000104062	BX572103.7	-4.72317	Peak182588
chr4	65072402	65072432	intronic	ENSDARG00000104062	BX572103.7	-4.72317	Peak182589
chr4	65072444	65072463	intronic	ENSDARG00000104062	BX572103.7	-4.36041	Peak182588
chr4	65072444	65072463	intronic	ENSDARG00000104062	BX572103.7	-4.36041	Peak182589
chr4	65072498	65072516	intronic	ENSDARG00000104062	BX572103.7	-3.92304	Peak182589
chr4	65072657	65072687	intronic	ENSDARG00000104062	BX572103.7	-4.53277	Peak182589
chr4	65072683	65072700	intronic	ENSDARG00000104062	BX572103.7	-3.55966	Peak182589
chr4	65072701	65072724	intronic	ENSDARG00000104062	BX572103.7	#NAME?	Peak182589
chr4	65073542	65073568	intronic	ENSDARG00000104062	BX572103.7	-3.67613	Peak182591
chr4	65073601	65073640	intronic	ENSDARG00000104062	BX572103.7	-4.91996	Peak182591
chr4	65073689	65073716	intronic	ENSDARG00000104062	BX572103.7	-3.83143	Peak182591
chr4	65073948	65073968	intronic	ENSDARG00000104062	BX572103.7	-3.84641	Peak182591
chr4	65081691	65081714	intronic	ENSDARG00000102311,ENSDARG00000103547,ENSDARG00000104062	BX572103.3,BX572103.4,BX572103.7	-4.27921	Peak182592
chr4	65081769	65081790	intronic	ENSDARG00000102311,ENSDARG00000103547,ENSDARG00000104062	BX572103.3,BX572103.4,BX572103.7	-4.06803	Peak182592
chr4	65081906	65081930	intronic	ENSDARG00000102311,ENSDARG00000103547,ENSDARG00000104062	BX572103.3,BX572103.4,BX572103.7	-4.2441	Peak182592
chr4	65081942	65081975	intronic	ENSDARG00000102311,ENSDARG00000103547,ENSDARG00000104062	BX572103.3,BX572103.4,BX572103.7	-3.93978	Peak182592
chr4	65081982	65082012	intronic	ENSDARG00000102311,ENSDARG00000103547,ENSDARG00000104062	BX572103.3,BX572103.4,BX572103.7	-3.54231	Peak182592
chr4	65082585	65082602	intronic	ENSDARG00000102311,ENSDARG00000103547,ENSDARG00000104062	BX572103.3,BX572103.4,BX572103.7	-4.36379	Peak182593
chr4	65082724	65082745	intronic	ENSDARG00000102311,ENSDARG00000103547,ENSDARG00000104062	BX572103.3,BX572103.4,BX572103.7	-3.78543	Peak182593
chr4	65087160	65087185	UTR3	ENSDARG00000102311	BX572103.3	-3.92449	Peak182594
chr4	65087209	65087228	UTR3	ENSDARG00000102311	BX572103.3	-3.62108	Peak182594
chr4	65087239	65087265	UTR3	ENSDARG00000102311	BX572103.3	-4.77058	Peak182594
chr4	65098556	65098591	intronic	ENSDARG00000103547,ENSDARG00000104062	BX572103.4,BX572103.7	-8.1721	Peak182595
chr4	65098730	65098754	intronic	ENSDARG00000103547,ENSDARG00000104062	BX572103.4,BX572103.7	-4.40695	Peak182595
chr4	65098771	65098811	intronic	ENSDARG00000103547,ENSDARG00000104062	BX572103.4,BX572103.7	-3.90577	Peak182595
chr4	65098941	65098973	intronic	ENSDARG00000103547,ENSDARG00000104062	BX572103.4,BX572103.7	-4.92514	Peak182595
chr4	65098993	65099019	intronic	ENSDARG00000103547,ENSDARG00000104062	BX572103.4,BX572103.7	-3.86443	Peak182595
chr4	65100030	65100047	intronic	ENSDARG00000103547,ENSDARG00000104062	BX572103.4,BX572103.7	-3.96854	Peak182596
chr4	65100079	65100118	intronic	ENSDARG00000103547,ENSDARG00000104062	BX572103.4,BX572103.7	-7.04475	Peak182596
chr4	65100110	65100130	intronic	ENSDARG00000103547,ENSDARG00000104062	BX572103.4,BX572103.7	-4.28603	Peak182596
chr4	65100155	65100172	intronic	ENSDARG00000103547,ENSDARG00000104062	BX572103.4,BX572103.7	-3.54118	Peak182596
chr4	65100166	65100202	intronic	ENSDARG00000103547,ENSDARG00000104062	BX572103.4,BX572103.7	-8.14341	Peak182596
chr4	65100229	65100268	intronic	ENSDARG00000103547,ENSDARG00000104062	BX572103.4,BX572103.7	-7.12736	Peak182596
chr4	65100308	65100348	intronic	ENSDARG00000103547,ENSDARG00000104062	BX572103.4,BX572103.7	-4.69343	Peak182596
chr4	65100380	65100416	intronic	ENSDARG00000103547,ENSDARG00000104062	BX572103.4,BX572103.7	-3.82688	Peak182596
chr4	65100485	65100519	intronic	ENSDARG00000103547,ENSDARG00000104062	BX572103.4,BX572103.7	-10.3931	Peak182597
chr4	65100820	65100859	intronic	ENSDARG00000103547,ENSDARG00000104062	BX572103.4,BX572103.7	-12.5536	Peak182597
chr4	65100895	65100931	intronic	ENSDARG00000103547,ENSDARG00000104062	BX572103.4,BX572103.7	-4.4217	Peak182597
chr4	65100922	65100950	intronic	ENSDARG00000103547,ENSDARG00000104062	BX572103.4,BX572103.7	-3.60353	Peak182597
chr4	65100971	65101008	intronic	ENSDARG00000103547,ENSDARG00000104062	BX572103.4,BX572103.7	-8.99775	Peak182597
chr4	65111401	65111436	intronic	ENSDARG00000103547	BX572103.4	-4.15645	Peak182598
chr4	65111470	65111507	intronic	ENSDARG00000103547	BX572103.4	-4.12035	Peak182598
chr4	65111514	65111544	intronic	ENSDARG00000103547	BX572103.4	-4.78236	Peak182598
chr4	65111546	65111584	intronic	ENSDARG00000103547	BX572103.4	-5.82432	Peak182598
chr4	65111590	65111616	intronic	ENSDARG00000103547	BX572103.4	-3.63633	Peak182598
chr4	65111609	65111637	intronic	ENSDARG00000103547	BX572103.4	-4.15245	Peak182598
chr4	65111645	65111661	intronic	ENSDARG00000103547	BX572103.4	-8.30762	Peak182598
chr4	65111750	65111787	intronic	ENSDARG00000103547	BX572103.4	-4.93684	Peak182598
chr4	65126935	65126970	intronic	ENSDARG00000103547	BX572103.4	-13.1663	Peak182600
chr4	65126983	65127006	intronic	ENSDARG00000103547	BX572103.4	-3.7811	Peak182600
chr4	65129585	65129622	intronic	ENSDARG00000103547	BX572103.4	-6.20444	Peak182601
chr4	65129646	65129682	intronic	ENSDARG00000103547	BX572103.4	-7.284	Peak182601
chr4	65129673	65129693	intronic	ENSDARG00000103547	BX572103.4	-4.321	Peak182601
chr4	65129751	65129781	intronic	ENSDARG00000103547	BX572103.4	-4.33638	Peak182601
chr4	65129873	65129908	intronic	ENSDARG00000103547	BX572103.4	-6.56302	Peak182601
chr4	65129932	65129954	intronic	ENSDARG00000103547	BX572103.4	-4.1437	Peak182601
chr4	65129966	65129998	intronic	ENSDARG00000103547	BX572103.4	-5.4009	Peak182601
chr4	65153141	65153179	intronic	ENSDARG00000103547	BX572103.4	-9.98423	Peak182602
chr4	65153200	65153227	intronic	ENSDARG00000103547	BX572103.4	-4.33097	Peak182602
chr4	65153443	65153473	intronic	ENSDARG00000103547	BX572103.4	-6.76399	Peak182602
chr4	65153505	65153545	intronic	ENSDARG00000103547	BX572103.4	-3.51328	Peak182602
chr4	65174804	65174844	intronic	ENSDARG00000103547	BX572103.4	-9.65296	Peak182605
chr4	65174873	65174910	intronic	ENSDARG00000103547	BX572103.4	-8.83901	Peak182605
chr4	65174920	65174936	intronic	ENSDARG00000103547	BX572103.4	-4.13656	Peak182605
chr4	65174932	65174966	intronic	ENSDARG00000103547	BX572103.4	-4.77874	Peak182605
chr4	65174981	65175019	intronic	ENSDARG00000103547	BX572103.4	-10.0441	Peak182605
chr4	65175046	65175084	intronic	ENSDARG00000103547	BX572103.4	-8.65192	Peak182605
chr4	65175092	65175118	intronic	ENSDARG00000103547	BX572103.4	-5.16295	Peak182605
chr4	65175123	65175149	intronic	ENSDARG00000103547	BX572103.4	-3.6072	Peak182605
chr4	65183267	65183304	downstream	ENSDARG00000103547	BX572103.4	-4.22884	Peak182606
chr4	65183374	65183396	downstream	ENSDARG00000103547	BX572103.4	-9.25749	Peak182606
chr4	65183427	65183466	downstream	ENSDARG00000103547	BX572103.4	-3.74186	Peak182606
chr4	65187484	65187523	intergenic	ENSDARG00000103547,ENSDARG00000103904	BX572103.4,BX572103.5	-3.53492	Peak182607
chr4	65187538	65187566	intergenic	ENSDARG00000103547,ENSDARG00000103904	BX572103.4,BX572103.5	-4.27423	Peak182607
chr4	65187590	65187627	intergenic	ENSDARG00000103547,ENSDARG00000103904	BX572103.4,BX572103.5	#NAME?	Peak182607
chr4	65187685	65187716	intergenic	ENSDARG00000103547,ENSDARG00000103904	BX572103.4,BX572103.5	-3.95093	Peak182607
chr4	65187798	65187835	intergenic	ENSDARG00000103547,ENSDARG00000103904	BX572103.4,BX572103.5	-4.20069	Peak182607
chr4	65187891	65187928	intergenic	ENSDARG00000103547,ENSDARG00000103904	BX572103.4,BX572103.5	-6.32606	Peak182607
chr4	65207385	65207422	intergenic	ENSDARG00000103904,ENSDARG00000098117	BX572103.5,BX572103.1	-4.5382	Peak182609
chr4	65207443	65207476	intergenic	ENSDARG00000103904,ENSDARG00000098117	BX572103.5,BX572103.1	-3.99363	Peak182609
chr4	65214439	65214476	promoter	ENSDARG00000098117	BX572103.1	-3.65473	Peak182610
chr4	65220115	65220154	intergenic	ENSDARG00000098117,ENSDARG00000101931	BX572103.1,U6	-11.0809	Peak182611
chr4	65220233	65220251	intergenic	ENSDARG00000098117,ENSDARG00000101931	BX572103.1,U6	-3.83614	Peak182611
chr4	65220250	65220272	intergenic	ENSDARG00000098117,ENSDARG00000101931	BX572103.1,U6	-5.28487	Peak182611
chr4	65220341	65220359	intergenic	ENSDARG00000098117,ENSDARG00000101931	BX572103.1,U6	-3.74225	Peak182611
chr4	65220382	65220415	intergenic	ENSDARG00000098117,ENSDARG00000101931	BX572103.1,U6	-4.33197	Peak182611
chr4	65220455	65220489	intergenic	ENSDARG00000098117,ENSDARG00000101931	BX572103.1,U6	-5.7881	Peak182611
chr4	65228505	65228539	intergenic	ENSDARG00000098117,ENSDARG00000101931	BX572103.1,U6	-3.68109	Peak182613
chr4	65228534	65228555	intergenic	ENSDARG00000098117,ENSDARG00000101931	BX572103.1,U6	-3.75212	Peak182613
chr4	65228703	65228733	intergenic	ENSDARG00000098117,ENSDARG00000101931	BX572103.1,U6	-4.33611	Peak182613
chr4	65228872	65228895	intergenic	ENSDARG00000098117,ENSDARG00000101931	BX572103.1,U6	#NAME?	Peak182613
chr4	65230178	65230218	intergenic	ENSDARG00000098117,ENSDARG00000101931	BX572103.1,U6	-3.84827	Peak182614
chr4	65230252	65230292	intergenic	ENSDARG00000098117,ENSDARG00000101931	BX572103.1,U6	-7.36084	Peak182614
chr4	65230324	65230361	intergenic	ENSDARG00000098117,ENSDARG00000101931	BX572103.1,U6	-10.0513	Peak182614
chr4	65230376	65230404	intergenic	ENSDARG00000098117,ENSDARG00000101931	BX572103.1,U6	-3.94287	Peak182614
chr4	65230395	65230432	intergenic	ENSDARG00000098117,ENSDARG00000101931	BX572103.1,U6	-5.11053	Peak182614
chr4	65230485	65230512	intergenic	ENSDARG00000098117,ENSDARG00000101931	BX572103.1,U6	-3.96913	Peak182614
chr4	65233790	65233826	intergenic	ENSDARG00000098117,ENSDARG00000101931	BX572103.1,U6	-3.73209	Peak182615
chr4	65234378	65234417	intergenic	ENSDARG00000098117,ENSDARG00000101931	BX572103.1,U6	-3.58866	Peak182616
chr4	65234526	65234542	intergenic	ENSDARG00000098117,ENSDARG00000101931	BX572103.1,U6	-3.86381	Peak182616
chr4	65234540	65234579	intergenic	ENSDARG00000098117,ENSDARG00000101931	BX572103.1,U6	-6.37037	Peak182616
chr4	65234722	65234753	intergenic	ENSDARG00000098117,ENSDARG00000101931	BX572103.1,U6	-9.03431	Peak182616
chr4	65239407	65239423	intergenic	ENSDARG00000098117,ENSDARG00000101931	BX572103.1,U6	-4.09894	Peak182617
chr4	65239421	65239451	intergenic	ENSDARG00000098117,ENSDARG00000101931	BX572103.1,U6	-4.599	Peak182617
chr4	65239520	65239558	intergenic	ENSDARG00000098117,ENSDARG00000101931	BX572103.1,U6	-4.10894	Peak182617
chr4	65239555	65239578	intergenic	ENSDARG00000098117,ENSDARG00000101931	BX572103.1,U6	-4.41167	Peak182617
chr4	65239631	65239671	intergenic	ENSDARG00000098117,ENSDARG00000101931	BX572103.1,U6	-4.60628	Peak182617
chr4	65239683	65239715	intergenic	ENSDARG00000098117,ENSDARG00000101931	BX572103.1,U6	-5.35402	Peak182617
chr4	65239749	65239786	intergenic	ENSDARG00000098117,ENSDARG00000101931	BX572103.1,U6	#NAME?	Peak182617
chr4	65247547	65247585	intergenic	ENSDARG00000098117,ENSDARG00000101931	BX572103.1,U6	#NAME?	Peak182618
chr4	65248949	65248986	intergenic	ENSDARG00000098117,ENSDARG00000101931	BX572103.1,U6	-3.7767	Peak182619
chr4	65249070	65249110	intergenic	ENSDARG00000098117,ENSDARG00000101931	BX572103.1,U6	-5.96056	Peak182619
chr4	65249262	65249298	intergenic	ENSDARG00000098117,ENSDARG00000101931	BX572103.1,U6	-8.03422	Peak182619
chr4	65260008	65260046	promoter;downstream	ENSDARG00000101931,ENSDARG00000102140,ENSDARG00000103327;ENSDARG00000099756,ENSDARG00000100500,ENSDARG00000101070	U6,U6,U6;U6,U6,U6	-8.82046	Peak182621
chr4	65260149	65260189	promoter	ENSDARG00000101070	U6	-10.8787	Peak182621
chr4	65260229	65260269	promoter	ENSDARG00000101070	U6	-11.801	Peak182621
chr4	65260333	65260373	promoter;downstream	ENSDARG00000101070,ENSDARG00000101931,ENSDARG00000102140,ENSDARG00000103327;ENSDARG00000099756,ENSDARG00000100500	U6,U6,U6,U6;U6,U6	-5.06143	Peak182621
chr4	65268801	65268840	promoter	ENSDARG00000102236	U6	-5.54141	Peak182622
chr4	65276483	65276519	promoter	ENSDARG00000104533	U1	-7.82484	Peak182623
chr4	65276543	65276581	promoter	ENSDARG00000104533	U1	-8.72049	Peak182623
chr4	65276620	65276655	promoter	ENSDARG00000104533	U1	-4.7433	Peak182623
chr4	65276751	65276785	promoter	ENSDARG00000104533	U1	-5.53172	Peak182623
chr4	65307985	65308023	intergenic	ENSDARG00000103778,ENSDARG00000105165	U1,BX088712.3	-7.18965	Peak182624
chr4	65308039	65308066	intergenic	ENSDARG00000103778,ENSDARG00000105165	U1,BX088712.3	-3.80633	Peak182624
chr4	65308057	65308095	intergenic	ENSDARG00000103778,ENSDARG00000105165	U1,BX088712.3	-4.92244	Peak182624
chr4	65308183	65308214	intergenic	ENSDARG00000103778,ENSDARG00000105165	U1,BX088712.3	-5.35947	Peak182624
chr4	65308205	65308223	intergenic	ENSDARG00000103778,ENSDARG00000105165	U1,BX088712.3	-5.10067	Peak182624
chr4	65308223	65308245	intergenic	ENSDARG00000103778,ENSDARG00000105165	U1,BX088712.3	-4.04567	Peak182624
chr4	65308296	65308336	intergenic	ENSDARG00000103778,ENSDARG00000105165	U1,BX088712.3	-6.71996	Peak182624
chr4	65308335	65308353	intergenic	ENSDARG00000103778,ENSDARG00000105165	U1,BX088712.3	-3.90621	Peak182624
chr4	65308373	65308400	intergenic	ENSDARG00000103778,ENSDARG00000105165	U1,BX088712.3	-3.76086	Peak182624
chr4	65308863	65308889	intergenic	ENSDARG00000103778,ENSDARG00000105165	U1,BX088712.3	-3.56003	Peak182625
chr4	65313411	65313438	intergenic	ENSDARG00000103778,ENSDARG00000105165	U1,BX088712.3	-3.83513	Peak182626
chr4	65313507	65313541	intergenic	ENSDARG00000103778,ENSDARG00000105165	U1,BX088712.3	-3.87098	Peak182626
chr4	65313551	65313578	intergenic	ENSDARG00000103778,ENSDARG00000105165	U1,BX088712.3	-3.78179	Peak182626
chr4	65313754	65313770	intergenic	ENSDARG00000103778,ENSDARG00000105165	U1,BX088712.3	-3.60299	Peak182626
chr4	65313786	65313826	intergenic	ENSDARG00000103778,ENSDARG00000105165	U1,BX088712.3	-4.32811	Peak182626
chr4	65313833	65313862	intergenic	ENSDARG00000103778,ENSDARG00000105165	U1,BX088712.3	-10.0698	Peak182626
chr4	65383962	65383984	downstream	ENSDARG00000103796	BX088712.2	-3.59505	Peak182629
chr4	65400613	65400653	intergenic	ENSDARG00000103796,ENSDARG00000098062	BX088712.2,BX511215.1	-5.44971	Peak182630
chr4	65400713	65400737	intergenic	ENSDARG00000103796,ENSDARG00000098062	BX088712.2,BX511215.1	-3.56656	Peak182630
chr4	65400757	65400791	intergenic	ENSDARG00000103796,ENSDARG00000098062	BX088712.2,BX511215.1	-3.54012	Peak182630
chr4	65416704	65416744	intergenic	ENSDARG00000103796,ENSDARG00000098062	BX088712.2,BX511215.1	-5.01188	Peak182631
chr4	65416903	65416943	intergenic	ENSDARG00000103796,ENSDARG00000098062	BX088712.2,BX511215.1	-7.13002	Peak182631
chr4	65423612	65423634	intronic	ENSDARG00000098062	BX511215.1	-3.88996	Peak182632
chr4	65423814	65423850	intronic	ENSDARG00000098062	BX511215.1	-4.42117	Peak182632
chr4	65423887	65423907	intronic	ENSDARG00000098062	BX511215.1	#NAME?	Peak182632
chr4	65423967	65423989	intronic	ENSDARG00000098062	BX511215.1	-3.65496	Peak182632
chr4	65423980	65424017	intronic	ENSDARG00000098062	BX511215.1	-4.9831	Peak182632
chr4	65431475	65431499	intronic	ENSDARG00000098062	BX511215.1	-3.54794	Peak182633
chr4	65431526	65431548	intronic	ENSDARG00000098062	BX511215.1	#NAME?	Peak182633
chr4	65431618	65431635	intronic	ENSDARG00000098062	BX511215.1	-3.83828	Peak182633
chr4	65431628	65431659	intronic	ENSDARG00000098062	BX511215.1	-3.51863	Peak182633
chr4	65433684	65433709	intronic	ENSDARG00000098062	BX511215.1	-4.15938	Peak182634
chr4	65433824	65433850	intronic	ENSDARG00000098062	BX511215.1	-3.50031	Peak182634
chr4	65434072	65434112	intronic	ENSDARG00000098062	BX511215.1	-5.24984	Peak182634
chr4	65434136	65434166	intronic	ENSDARG00000098062	BX511215.1	-7.2512	Peak182634
chr4	65448747	65448786	intronic	ENSDARG00000098062	BX511215.1	-3.94109	Peak182635
chr4	65448795	65448811	intronic	ENSDARG00000098062	BX511215.1	-3.88542	Peak182635
chr4	65448826	65448862	intronic	ENSDARG00000098062	BX511215.1	-7.86216	Peak182635
chr4	65448890	65448926	intronic	ENSDARG00000098062	BX511215.1	-4.80678	Peak182635
chr4	65448998	65449021	intronic	ENSDARG00000098062	BX511215.1	-4.08684	Peak182635
chr4	65457857	65457890	promoter	ENSDARG00000104666	BX511215.2	-6.89372	Peak182637
chr4	65457885	65457902	promoter	ENSDARG00000104666	BX511215.2	-3.64995	Peak182637
chr4	65457896	65457914	promoter	ENSDARG00000104666	BX511215.2	-3.4985	Peak182637
chr4	65457946	65457971	promoter	ENSDARG00000104666	BX511215.2	-3.83932	Peak182637
chr4	65457977	65458005	promoter	ENSDARG00000104666	BX511215.2	-13.5717	Peak182637
chr4	65458028	65458047	promoter	ENSDARG00000104666	BX511215.2	-3.83518	Peak182637
chr4	65458052	65458081	promoter	ENSDARG00000104666	BX511215.2	-7.31806	Peak182637
chr4	65458078	65458094	promoter	ENSDARG00000104666	BX511215.2	-4.79594	Peak182637
chr4	65458086	65458119	promoter	ENSDARG00000104666	BX511215.2	-8.36791	Peak182637
chr4	65458132	65458148	promoter	ENSDARG00000104666	BX511215.2	-3.7617	Peak182637
chr4	65458190	65458215	intronic	ENSDARG00000098062,ENSDARG00000104666	BX511215.1,BX511215.2	-3.70719	Peak182637
chr4	65458235	65458274	intronic	ENSDARG00000098062,ENSDARG00000104666	BX511215.1,BX511215.2	-14.6327	Peak182637
chr4	65477682	65477716	intronic	ENSDARG00000098062,ENSDARG00000104666	BX511215.1,BX511215.2	-4.67797	Peak182639
chr4	65477814	65477854	intronic	ENSDARG00000098062,ENSDARG00000104666	BX511215.1,BX511215.2	-4.87254	Peak182639
chr4	65478938	65478975	intronic	ENSDARG00000098062,ENSDARG00000104666	BX511215.1,BX511215.2	-4.23588	Peak182641
chr4	65478972	65478990	intronic	ENSDARG00000098062,ENSDARG00000104666	BX511215.1,BX511215.2	-3.75042	Peak182641
chr4	65479002	65479039	intronic	ENSDARG00000098062,ENSDARG00000104666	BX511215.1,BX511215.2	-11.8283	Peak182641
chr4	65479086	65479125	intronic	ENSDARG00000098062,ENSDARG00000104666	BX511215.1,BX511215.2	-8.20262	Peak182641
chr4	65479326	65479359	intronic	ENSDARG00000098062,ENSDARG00000104666	BX511215.1,BX511215.2	-3.82839	Peak182641
chr4	65490008	65490046	intronic	ENSDARG00000098062,ENSDARG00000104666	BX511215.1,BX511215.2	#NAME?	Peak182642
chr4	65490107	65490144	intronic	ENSDARG00000098062,ENSDARG00000104666	BX511215.1,BX511215.2	-8.29767	Peak182642
chr4	65490205	65490242	intronic	ENSDARG00000098062,ENSDARG00000104666	BX511215.1,BX511215.2	#NAME?	Peak182642
chr4	65490293	65490332	intronic	ENSDARG00000098062,ENSDARG00000104666	BX511215.1,BX511215.2	-6.49519	Peak182642
chr4	65490342	65490368	intronic	ENSDARG00000098062,ENSDARG00000104666	BX511215.1,BX511215.2	-3.63337	Peak182642
chr4	65490417	65490438	intronic	ENSDARG00000098062,ENSDARG00000104666	BX511215.1,BX511215.2	-3.6334	Peak182642
chr4	65491580	65491613	intronic	ENSDARG00000098062,ENSDARG00000104666	BX511215.1,BX511215.2	#NAME?	Peak182643
chr4	65492190	65492228	intronic	ENSDARG00000098062,ENSDARG00000104666	BX511215.1,BX511215.2	-5.7203	Peak182644
chr4	65499570	65499609	intronic	ENSDARG00000098062,ENSDARG00000098351,ENSDARG00000104666	BX511215.1,si:ch211-66c13.1,BX511215.2	-22.0154	Peak182646
chr4	65499667	65499697	intronic	ENSDARG00000098062,ENSDARG00000098351,ENSDARG00000104666	BX511215.1,si:ch211-66c13.1,BX511215.2	-6.83917	Peak182646
chr4	65518710	65518749	intronic	ENSDARG00000098062,ENSDARG00000104666	BX511215.1,BX511215.2	-6.73782	Peak182648
chr4	65518772	65518809	intronic	ENSDARG00000098062,ENSDARG00000104666	BX511215.1,BX511215.2	-4.5586	Peak182648
chr4	65518802	65518825	intronic	ENSDARG00000098062,ENSDARG00000104666	BX511215.1,BX511215.2	-3.77586	Peak182648
chr4	65518849	65518889	intronic	ENSDARG00000098062,ENSDARG00000104666	BX511215.1,BX511215.2	-5.62386	Peak182648
chr4	65518911	65518950	intronic	ENSDARG00000098062,ENSDARG00000104666	BX511215.1,BX511215.2	-5.13492	Peak182648
chr4	65526541	65526572	intronic	ENSDARG00000098062,ENSDARG00000104666	BX511215.1,BX511215.2	-4.45223	Peak182650
chr4	65526718	65526758	intronic	ENSDARG00000098062,ENSDARG00000104666	BX511215.1,BX511215.2	-9.58844	Peak182650
chr4	65534153	65534191	intronic	ENSDARG00000098062,ENSDARG00000104666	BX511215.1,BX511215.2	-3.95629	Peak182652
chr4	65534262	65534294	intronic	ENSDARG00000098062,ENSDARG00000104666	BX511215.1,BX511215.2	-3.53856	Peak182652
chr4	65534456	65534478	intronic	ENSDARG00000098062,ENSDARG00000104666	BX511215.1,BX511215.2	-3.6588	Peak182652
chr4	65535189	65535222	intronic	ENSDARG00000098062,ENSDARG00000104666	BX511215.1,BX511215.2	-3.77392	Peak182653
chr4	65535448	65535474	intronic	ENSDARG00000098062,ENSDARG00000104666	BX511215.1,BX511215.2	-3.68068	Peak182653
chr4	65535489	65535526	intronic	ENSDARG00000098062,ENSDARG00000104666	BX511215.1,BX511215.2	-4.5595	Peak182653
chr4	65547071	65547103	intronic	ENSDARG00000104666	BX511215.2	-4.6773	Peak182654
chr4	65547347	65547368	intronic	ENSDARG00000104666	BX511215.2	-3.54508	Peak182654
chr4	65547406	65547445	intronic	ENSDARG00000104666	BX511215.2	#NAME?	Peak182654
chr4	65585453	65585487	intergenic	ENSDARG00000104666,ENSDARG00000099963	BX511215.2,si:ch211-223k15.1	-3.5875	Peak182658
chr4	65585563	65585603	intergenic	ENSDARG00000104666,ENSDARG00000099963	BX511215.2,si:ch211-223k15.1	-4.87708	Peak182658
chr4	65585639	65585679	intergenic	ENSDARG00000104666,ENSDARG00000099963	BX511215.2,si:ch211-223k15.1	-10.2588	Peak182658
chr4	65585687	65585714	intergenic	ENSDARG00000104666,ENSDARG00000099963	BX511215.2,si:ch211-223k15.1	-10.1858	Peak182658
chr4	65593461	65593501	intergenic	ENSDARG00000104666,ENSDARG00000099963	BX511215.2,si:ch211-223k15.1	-10.0689	Peak182659
chr4	65593560	65593600	intergenic	ENSDARG00000104666,ENSDARG00000099963	BX511215.2,si:ch211-223k15.1	-18.8436	Peak182659
chr4	65593719	65593758	intergenic	ENSDARG00000104666,ENSDARG00000099963	BX511215.2,si:ch211-223k15.1	-10.0162	Peak182659
chr4	65593785	65593820	intergenic	ENSDARG00000104666,ENSDARG00000099963	BX511215.2,si:ch211-223k15.1	-3.87851	Peak182659
chr4	65595214	65595230	intergenic	ENSDARG00000104666,ENSDARG00000099963	BX511215.2,si:ch211-223k15.1	-3.63937	Peak182660
chr4	65595284	65595308	intergenic	ENSDARG00000104666,ENSDARG00000099963	BX511215.2,si:ch211-223k15.1	-4.0641	Peak182660
chr4	65595313	65595339	intergenic	ENSDARG00000104666,ENSDARG00000099963	BX511215.2,si:ch211-223k15.1	-3.74572	Peak182660
chr4	65595341	65595365	intergenic	ENSDARG00000104666,ENSDARG00000099963	BX511215.2,si:ch211-223k15.1	-3.92903	Peak182660
chr4	65595389	65595405	intergenic	ENSDARG00000104666,ENSDARG00000099963	BX511215.2,si:ch211-223k15.1	-3.71087	Peak182660
chr4	65595398	65595414	intergenic	ENSDARG00000104666,ENSDARG00000099963	BX511215.2,si:ch211-223k15.1	-3.72091	Peak182660
chr4	65595417	65595447	intergenic	ENSDARG00000104666,ENSDARG00000099963	BX511215.2,si:ch211-223k15.1	-9.78484	Peak182660
chr4	65595440	65595461	intergenic	ENSDARG00000104666,ENSDARG00000099963	BX511215.2,si:ch211-223k15.1	-4.05259	Peak182660
chr4	65595465	65595501	intergenic	ENSDARG00000104666,ENSDARG00000099963	BX511215.2,si:ch211-223k15.1	-7.03594	Peak182660
chr4	65595519	65595541	intergenic	ENSDARG00000104666,ENSDARG00000099963	BX511215.2,si:ch211-223k15.1	-5.43479	Peak182660
chr4	65595546	65595564	intergenic	ENSDARG00000104666,ENSDARG00000099963	BX511215.2,si:ch211-223k15.1	-3.57552	Peak182660
chr4	65595578	65595616	intergenic	ENSDARG00000104666,ENSDARG00000099963	BX511215.2,si:ch211-223k15.1	-3.68951	Peak182660
chr4	65596645	65596673	intergenic	ENSDARG00000104666,ENSDARG00000099963	BX511215.2,si:ch211-223k15.1	-4.49858	Peak182661
chr4	65596677	65596701	intergenic	ENSDARG00000104666,ENSDARG00000099963	BX511215.2,si:ch211-223k15.1	-3.76158	Peak182661
chr4	65596909	65596937	intergenic	ENSDARG00000104666,ENSDARG00000099963	BX511215.2,si:ch211-223k15.1	-4.79118	Peak182661
chr4	65596943	65596965	intergenic	ENSDARG00000104666,ENSDARG00000099963	BX511215.2,si:ch211-223k15.1	-3.8052	Peak182661
chr4	65596983	65597012	intergenic	ENSDARG00000104666,ENSDARG00000099963	BX511215.2,si:ch211-223k15.1	-4.05607	Peak182661
chr4	65597037	65597061	intergenic	ENSDARG00000104666,ENSDARG00000099963	BX511215.2,si:ch211-223k15.1	-3.53932	Peak182661
chr4	65600029	65600069	intergenic	ENSDARG00000104666,ENSDARG00000099963	BX511215.2,si:ch211-223k15.1	-8.16118	Peak182662
chr4	65600029	65600069	intergenic	ENSDARG00000104666,ENSDARG00000099963	BX511215.2,si:ch211-223k15.1	-8.16118	Peak182663
chr4	65600073	65600095	intergenic	ENSDARG00000104666,ENSDARG00000099963	BX511215.2,si:ch211-223k15.1	#NAME?	Peak182662
chr4	65600073	65600095	intergenic	ENSDARG00000104666,ENSDARG00000099963	BX511215.2,si:ch211-223k15.1	#NAME?	Peak182663
chr4	65600027	65600066	intergenic	ENSDARG00000104666,ENSDARG00000099963	BX511215.2,si:ch211-223k15.1	-8.57654	Peak182662
chr4	65600027	65600066	intergenic	ENSDARG00000104666,ENSDARG00000099963	BX511215.2,si:ch211-223k15.1	-8.57654	Peak182663
chr4	65600073	65600095	intergenic	ENSDARG00000104666,ENSDARG00000099963	BX511215.2,si:ch211-223k15.1	#NAME?	Peak182662
chr4	65600073	65600095	intergenic	ENSDARG00000104666,ENSDARG00000099963	BX511215.2,si:ch211-223k15.1	#NAME?	Peak182663
chr4	65600151	65600190	intergenic	ENSDARG00000104666,ENSDARG00000099963	BX511215.2,si:ch211-223k15.1	-5.96727	Peak182663
chr4	65600204	65600229	intergenic	ENSDARG00000104666,ENSDARG00000099963	BX511215.2,si:ch211-223k15.1	-3.93325	Peak182663
chr4	65600409	65600435	intergenic	ENSDARG00000104666,ENSDARG00000099963	BX511215.2,si:ch211-223k15.1	-4.19369	Peak182663
chr4	65600574	65600613	intergenic	ENSDARG00000104666,ENSDARG00000099963	BX511215.2,si:ch211-223k15.1	-5.04231	Peak182664
chr4	65600650	65600688	intergenic	ENSDARG00000104666,ENSDARG00000099963	BX511215.2,si:ch211-223k15.1	-4.47673	Peak182664
chr4	65600803	65600827	intergenic	ENSDARG00000104666,ENSDARG00000099963	BX511215.2,si:ch211-223k15.1	-4.26913	Peak182664
chr4	65600823	65600844	intergenic	ENSDARG00000104666,ENSDARG00000099963	BX511215.2,si:ch211-223k15.1	-3.94983	Peak182664
chr4	65600883	65600920	intergenic	ENSDARG00000104666,ENSDARG00000099963	BX511215.2,si:ch211-223k15.1	-6.09717	Peak182664
chr4	65600956	65600991	intergenic	ENSDARG00000104666,ENSDARG00000099963	BX511215.2,si:ch211-223k15.1	-5.78277	Peak182664
chr4	65601581	65601604	intergenic	ENSDARG00000104666,ENSDARG00000099963	BX511215.2,si:ch211-223k15.1	-3.49516	Peak182665
chr4	65601641	65601681	intergenic	ENSDARG00000104666,ENSDARG00000099963	BX511215.2,si:ch211-223k15.1	-6.27869	Peak182665
chr4	65601713	65601733	intergenic	ENSDARG00000104666,ENSDARG00000099963	BX511215.2,si:ch211-223k15.1	-3.87684	Peak182665
chr4	65601810	65601844	intergenic	ENSDARG00000104666,ENSDARG00000099963	BX511215.2,si:ch211-223k15.1	-4.81131	Peak182665
chr4	65601872	65601907	intergenic	ENSDARG00000104666,ENSDARG00000099963	BX511215.2,si:ch211-223k15.1	-6.26376	Peak182665
chr4	65601958	65601993	intergenic	ENSDARG00000104666,ENSDARG00000099963	BX511215.2,si:ch211-223k15.1	-8.08466	Peak182665
chr4	65624166	65624201	intergenic	ENSDARG00000104666,ENSDARG00000099963	BX511215.2,si:ch211-223k15.1	-5.2693	Peak182666
chr4	65624504	65624536	intergenic	ENSDARG00000104666,ENSDARG00000099963	BX511215.2,si:ch211-223k15.1	-4.49639	Peak182666
chr4	65626403	65626442	intergenic	ENSDARG00000104666,ENSDARG00000099963	BX511215.2,si:ch211-223k15.1	-5.86377	Peak182667
chr4	65636425	65636458	intergenic	ENSDARG00000104666,ENSDARG00000099963	BX511215.2,si:ch211-223k15.1	-3.61229	Peak182668
chr4	65636463	65636491	intergenic	ENSDARG00000104666,ENSDARG00000099963	BX511215.2,si:ch211-223k15.1	-4.42274	Peak182668
chr4	65636501	65636532	intergenic	ENSDARG00000104666,ENSDARG00000099963	BX511215.2,si:ch211-223k15.1	-5.10773	Peak182668
chr4	65636536	65636560	intergenic	ENSDARG00000104666,ENSDARG00000099963	BX511215.2,si:ch211-223k15.1	-3.79237	Peak182668
chr4	65636681	65636708	intergenic	ENSDARG00000104666,ENSDARG00000099963	BX511215.2,si:ch211-223k15.1	-3.70274	Peak182668
chr4	65642076	65642107	intergenic	ENSDARG00000104666,ENSDARG00000099963	BX511215.2,si:ch211-223k15.1	-3.9176	Peak182669
chr4	65642535	65642556	intergenic	ENSDARG00000104666,ENSDARG00000099963	BX511215.2,si:ch211-223k15.1	-4.35811	Peak182670
chr4	65642637	65642655	intergenic	ENSDARG00000104666,ENSDARG00000099963	BX511215.2,si:ch211-223k15.1	-3.60925	Peak182670
chr4	65642670	65642702	intergenic	ENSDARG00000104666,ENSDARG00000099963	BX511215.2,si:ch211-223k15.1	-3.49045	Peak182670
chr4	65642713	65642743	intergenic	ENSDARG00000104666,ENSDARG00000099963	BX511215.2,si:ch211-223k15.1	-8.15858	Peak182670
chr4	65642789	65642826	intergenic	ENSDARG00000104666,ENSDARG00000099963	BX511215.2,si:ch211-223k15.1	-5.4197	Peak182670
chr4	65642828	65642844	intergenic	ENSDARG00000104666,ENSDARG00000099963	BX511215.2,si:ch211-223k15.1	-5.91137	Peak182670
chr4	65642840	65642868	intergenic	ENSDARG00000104666,ENSDARG00000099963	BX511215.2,si:ch211-223k15.1	-4.43844	Peak182670
chr4	65642871	65642899	intergenic	ENSDARG00000104666,ENSDARG00000099963	BX511215.2,si:ch211-223k15.1	-6.37857	Peak182670
chr4	65659123	65659139	intergenic	ENSDARG00000104666,ENSDARG00000099963	BX511215.2,si:ch211-223k15.1	-6.16299	Peak182672
chr4	65659133	65659172	intergenic	ENSDARG00000104666,ENSDARG00000099963	BX511215.2,si:ch211-223k15.1	-18.1974	Peak182672
chr4	65659178	65659195	intergenic	ENSDARG00000104666,ENSDARG00000099963	BX511215.2,si:ch211-223k15.1	-3.78962	Peak182672
chr4	65659191	65659207	intergenic	ENSDARG00000104666,ENSDARG00000099963	BX511215.2,si:ch211-223k15.1	-5.8525	Peak182672
chr4	65659225	65659265	intergenic	ENSDARG00000104666,ENSDARG00000099963	BX511215.2,si:ch211-223k15.1	-5.3861	Peak182672
chr4	65675824	65675862	exonic	ENSDARG00000099963	si:ch211-223k15.1	-8.72723	Peak182675
chr4	65675885	65675925	exonic	ENSDARG00000099963	si:ch211-223k15.1	-18.0977	Peak182675
chr4	65676012	65676041	exonic	ENSDARG00000099963	si:ch211-223k15.1	-7.67999	Peak182675
chr4	65676052	65676087	exonic	ENSDARG00000099963	si:ch211-223k15.1	-4.03796	Peak182675
chr4	65686826	65686865	intronic	ENSDARG00000099963	si:ch211-223k15.1	-4.21866	Peak182677
chr4	65686826	65686865	intronic	ENSDARG00000099963	si:ch211-223k15.1	-4.21866	Peak182678
chr4	65686888	65686926	intronic	ENSDARG00000099963	si:ch211-223k15.1	-4.91256	Peak182677
chr4	65686888	65686926	intronic	ENSDARG00000099963	si:ch211-223k15.1	-4.91256	Peak182678
chr4	65686964	65687001	intronic	ENSDARG00000099963	si:ch211-223k15.1	-4.15653	Peak182678
chr4	65687086	65687122	intronic	ENSDARG00000099963	si:ch211-223k15.1	-4.21254	Peak182678
chr4	65687747	65687783	intronic	ENSDARG00000099963	si:ch211-223k15.1	-4.04878	Peak182679
chr4	65687976	65688006	intronic	ENSDARG00000099963	si:ch211-223k15.1	-3.73567	Peak182679
chr4	65695595	65695635	promoter	ENSDARG00000099963	si:ch211-223k15.1	-4.29026	Peak182680
chr4	65716024	65716043	intronic	ENSDARG00000101751	si:ch211-133h13.1	-11.7622	Peak182681
chr4	65716827	65716864	intronic	ENSDARG00000101751	si:ch211-133h13.1	-4.29012	Peak182682
chr4	65717121	65717161	intronic	ENSDARG00000101751	si:ch211-133h13.1	-4.61424	Peak182682
chr4	65717156	65717173	intronic	ENSDARG00000101751	si:ch211-133h13.1	-4.04361	Peak182682
chr4	65717186	65717203	intronic	ENSDARG00000101751	si:ch211-133h13.1	#NAME?	Peak182682
chr4	65728926	65728964	UTR3	ENSDARG00000101751	si:ch211-133h13.1	-4.96108	Peak182683
chr4	65743011	65743048	intergenic	ENSDARG00000101751,ENSDARG00000104250	si:ch211-133h13.1,U6	-4.79235	Peak182685
chr4	65743059	65743095	intergenic	ENSDARG00000101751,ENSDARG00000104250	si:ch211-133h13.1,U6	-13.4923	Peak182685
chr4	65743156	65743179	intergenic	ENSDARG00000101751,ENSDARG00000104250	si:ch211-133h13.1,U6	-4.56831	Peak182685
chr4	65743294	65743317	intergenic	ENSDARG00000101751,ENSDARG00000104250	si:ch211-133h13.1,U6	-3.9905	Peak182685
chr4	65743308	65743348	intergenic	ENSDARG00000101751,ENSDARG00000104250	si:ch211-133h13.1,U6	-6.93567	Peak182685
chr4	65743380	65743410	intergenic	ENSDARG00000101751,ENSDARG00000104250	si:ch211-133h13.1,U6	#NAME?	Peak182685
chr4	65745699	65745734	downstream	ENSDARG00000098659,ENSDARG00000100656,ENSDARG00000104250,ENSDARG00000104920	U6,U6,U6,U6	-5.41848	Peak182686
chr4	65745824	65745858	downstream	ENSDARG00000098659,ENSDARG00000100656,ENSDARG00000104250,ENSDARG00000104920	U6,U6,U6,U6	-8.57508	Peak182686
chr4	65745874	65745899	downstream	ENSDARG00000098659,ENSDARG00000100656,ENSDARG00000104250,ENSDARG00000104920	U6,U6,U6,U6	-4.51018	Peak182686
chr4	65745895	65745911	downstream	ENSDARG00000098659,ENSDARG00000100656,ENSDARG00000104250,ENSDARG00000104920	U6,U6,U6,U6	-4.59676	Peak182686
chr4	65745908	65745948	downstream	ENSDARG00000098659,ENSDARG00000100656,ENSDARG00000104250,ENSDARG00000104920	U6,U6,U6,U6	-4.89975	Peak182686
chr4	65745950	65745973	downstream	ENSDARG00000098659,ENSDARG00000100656,ENSDARG00000104250,ENSDARG00000104920	U6,U6,U6,U6	-4.44296	Peak182686
chr4	65757666	65757683	promoter	ENSDARG00000102708	U6	#NAME?	Peak182687
chr4	65760273	65760302	intergenic	ENSDARG00000101714,ENSDARG00000101408	U6,U6	-3.74742	Peak182688
chr4	65760418	65760458	intergenic	ENSDARG00000101714,ENSDARG00000101408	U6,U6	-11.6749	Peak182688
chr4	65760551	65760583	intergenic	ENSDARG00000101714,ENSDARG00000101408	U6,U6	-12.9273	Peak182688
chr4	65760597	65760632	intergenic	ENSDARG00000101714,ENSDARG00000101408	U6,U6	-4.80271	Peak182688
chr4	65773826	65773863	promoter	ENSDARG00000098848	U1	-6.54637	Peak182689
chr4	65773913	65773953	promoter	ENSDARG00000098848	U1	-8.86499	Peak182689
chr4	65775793	65775825	promoter;downstream	ENSDARG00000101267;ENSDARG00000098848	U1;U1	-3.82095	Peak182690
chr4	65775869	65775909	promoter	ENSDARG00000101267	U1	-4.28737	Peak182690
chr4	65776008	65776047	downstream	ENSDARG00000101267	U1	-4.7252	Peak182690
chr4	65791798	65791836	intronic	ENSDARG00000099847	CT573234.1	-4.98912	Peak182691
chr4	65791895	65791932	intronic	ENSDARG00000099847	CT573234.1	-8.5157	Peak182691
chr4	65792000	65792039	intronic	ENSDARG00000099847	CT573234.1	-4.51051	Peak182691
chr4	65798855	65798879	promoter	ENSDARG00000100543	CT573234.3	-3.56905	Peak182692
chr4	65798870	65798910	promoter	ENSDARG00000100543	CT573234.3	-7.7297	Peak182692
chr4	65798936	65798973	promoter	ENSDARG00000100543	CT573234.3	-4.97179	Peak182692
chr4	65798965	65798991	promoter	ENSDARG00000100543	CT573234.3	-3.52924	Peak182692
chr4	65799011	65799028	promoter	ENSDARG00000100543	CT573234.3	-4.19842	Peak182692
chr4	65799019	65799055	promoter	ENSDARG00000100543	CT573234.3	-16.2335	Peak182692
chr4	65799049	65799068	promoter	ENSDARG00000100543	CT573234.3	-7.78798	Peak182692
chr4	65799083	65799111	promoter	ENSDARG00000100543	CT573234.3	-3.5178	Peak182692
chr4	65799123	65799161	promoter	ENSDARG00000100543	CT573234.3	-9.41517	Peak182692
chr4	65799169	65799187	promoter	ENSDARG00000100543	CT573234.3	-4.14772	Peak182692
chr4	65799190	65799208	promoter	ENSDARG00000100543	CT573234.3	-3.93374	Peak182692
chr4	65815647	65815680	intergenic	ENSDARG00000100543,ENSDARG00000100485	CT573234.3,CT573234.2	-4.55854	Peak182695
chr4	65815683	65815721	intergenic	ENSDARG00000100543,ENSDARG00000100485	CT573234.3,CT573234.2	-9.35563	Peak182695
chr4	65815712	65815728	intergenic	ENSDARG00000100543,ENSDARG00000100485	CT573234.3,CT573234.2	-5.10992	Peak182695
chr4	65815770	65815800	intergenic	ENSDARG00000100543,ENSDARG00000100485	CT573234.3,CT573234.2	-4.17079	Peak182695
chr4	65815822	65815840	intergenic	ENSDARG00000100543,ENSDARG00000100485	CT573234.3,CT573234.2	-3.64	Peak182695
chr4	65815839	65815867	intergenic	ENSDARG00000100543,ENSDARG00000100485	CT573234.3,CT573234.2	-3.744	Peak182695
chr4	65816512	65816552	intergenic	ENSDARG00000100543,ENSDARG00000100485	CT573234.3,CT573234.2	-35.7433	Peak182696
chr4	65816573	65816591	intergenic	ENSDARG00000100543,ENSDARG00000100485	CT573234.3,CT573234.2	-4.3805	Peak182696
chr4	65816626	65816646	intergenic	ENSDARG00000100543,ENSDARG00000100485	CT573234.3,CT573234.2	-4.4303	Peak182696
chr4	65816698	65816721	intergenic	ENSDARG00000100543,ENSDARG00000100485	CT573234.3,CT573234.2	-6.48244	Peak182696
chr4	65816736	65816754	intergenic	ENSDARG00000100543,ENSDARG00000100485	CT573234.3,CT573234.2	-4.28468	Peak182696
chr4	65816755	65816777	intergenic	ENSDARG00000100543,ENSDARG00000100485	CT573234.3,CT573234.2	-4.00697	Peak182696
chr4	65816839	65816871	intergenic	ENSDARG00000100543,ENSDARG00000100485	CT573234.3,CT573234.2	-12.9805	Peak182696
chr4	65816901	65816917	intergenic	ENSDARG00000100543,ENSDARG00000100485	CT573234.3,CT573234.2	-5.30201	Peak182696
chr4	65822093	65822124	intergenic	ENSDARG00000100543,ENSDARG00000100485	CT573234.3,CT573234.2	-5.18429	Peak182697
chr4	65822150	65822176	intergenic	ENSDARG00000100543,ENSDARG00000100485	CT573234.3,CT573234.2	-4.35737	Peak182697
chr4	65822188	65822218	promoter	ENSDARG00000100485	CT573234.2	-7.95622	Peak182697
chr4	65822243	65822259	promoter	ENSDARG00000100485	CT573234.2	-5.80957	Peak182697
chr4	65822252	65822269	promoter	ENSDARG00000100485	CT573234.2	-4.51074	Peak182697
chr4	65822266	65822283	promoter	ENSDARG00000100485	CT573234.2	-4.19107	Peak182697
chr4	65822320	65822360	promoter	ENSDARG00000100485	CT573234.2	-20.0653	Peak182697
chr4	65822363	65822381	promoter	ENSDARG00000100485	CT573234.2	-3.75386	Peak182697
chr4	65822394	65822416	promoter	ENSDARG00000100485	CT573234.2	-4.86977	Peak182697
chr4	65822415	65822455	promoter	ENSDARG00000100485	CT573234.2	-8.51362	Peak182697
chr4	65822467	65822502	promoter	ENSDARG00000100485	CT573234.2	-23.5535	Peak182697
chr4	65822501	65822534	promoter	ENSDARG00000100485	CT573234.2	-4.71261	Peak182697
chr4	65822972	65823008	promoter	ENSDARG00000100485	CT573234.2	-4.5233	Peak182698
chr4	65823156	65823179	promoter	ENSDARG00000100485	CT573234.2	-3.84576	Peak182698
chr4	65823193	65823227	promoter	ENSDARG00000100485	CT573234.2	-5.1394	Peak182698
chr4	65823291	65823319	promoter	ENSDARG00000100485	CT573234.2	-6.34805	Peak182698
chr4	65823319	65823336	promoter	ENSDARG00000100485	CT573234.2	-9.81625	Peak182698
chr4	65823329	65823345	promoter	ENSDARG00000100485	CT573234.2	-4.20885	Peak182698
chr4	65823375	65823414	promoter	ENSDARG00000100485	CT573234.2	#NAME?	Peak182698
chr4	65834788	65834810	downstream	ENSDARG00000100485	CT573234.2	-23.3178	Peak182700
chr4	65834813	65834835	downstream	ENSDARG00000100485	CT573234.2	-3.62405	Peak182700
chr4	65834843	65834864	downstream	ENSDARG00000100485	CT573234.2	-3.80783	Peak182700
chr4	65834922	65834951	downstream	ENSDARG00000100485	CT573234.2	-5.73021	Peak182700
chr4	65835018	65835034	downstream	ENSDARG00000100485	CT573234.2	-5.03189	Peak182700
chr4	65835049	65835072	downstream	ENSDARG00000100485	CT573234.2	-5.26887	Peak182700
chr4	65835077	65835117	downstream	ENSDARG00000100485	CT573234.2	-9.48901	Peak182700
chr4	65835149	65835169	downstream	ENSDARG00000100485	CT573234.2	-3.54671	Peak182700
chr4	65835164	65835204	downstream	ENSDARG00000100485	CT573234.2	-54.3929	Peak182700
chr4	65835240	65835256	downstream	ENSDARG00000100485	CT573234.2	-3.73722	Peak182700
chr4	65835250	65835275	downstream	ENSDARG00000100485	CT573234.2	-7.85657	Peak182700
chr4	65835800	65835826	downstream	ENSDARG00000100485	CT573234.2	-4.11509	Peak182701
chr4	65835844	65835872	downstream	ENSDARG00000100485	CT573234.2	-4.42027	Peak182701
chr4	65835937	65835977	downstream	ENSDARG00000100485	CT573234.2	-7.38039	Peak182701
chr4	65852584	65852619	intergenic	ENSDARG00000100485,ENSDARG00000102495	CT573234.2,CT573234.4	-5.18115	Peak182702
chr4	65852671	65852709	intergenic	ENSDARG00000100485,ENSDARG00000102495	CT573234.2,CT573234.4	-4.88647	Peak182702
chr4	65852719	65852757	intergenic	ENSDARG00000100485,ENSDARG00000102495	CT573234.2,CT573234.4	-4.82979	Peak182702
chr4	65852782	65852818	intergenic	ENSDARG00000100485,ENSDARG00000102495	CT573234.2,CT573234.4	-7.61779	Peak182702
chr4	65852839	65852875	intergenic	ENSDARG00000100485,ENSDARG00000102495	CT573234.2,CT573234.4	-4.63304	Peak182702
chr4	65901042	65901075	intergenic	ENSDARG00000102495,ENSDARG00000090658	CT573234.4,CT737127.1	-5.43209	Peak182706
chr4	65901105	65901141	intergenic	ENSDARG00000102495,ENSDARG00000090658	CT573234.4,CT737127.1	-5.24209	Peak182706
chr4	65901167	65901207	intergenic	ENSDARG00000102495,ENSDARG00000090658	CT573234.4,CT737127.1	-5.05488	Peak182706
chr4	65903630	65903661	intergenic	ENSDARG00000102495,ENSDARG00000090658	CT573234.4,CT737127.1	-4.37686	Peak182707
chr4	65903733	65903772	intergenic	ENSDARG00000102495,ENSDARG00000090658	CT573234.4,CT737127.1	-4.25392	Peak182707
chr4	65903803	65903826	intergenic	ENSDARG00000102495,ENSDARG00000090658	CT573234.4,CT737127.1	-3.49805	Peak182707
chr4	65903982	65904014	intergenic	ENSDARG00000102495,ENSDARG00000090658	CT573234.4,CT737127.1	-3.69009	Peak182707
chr4	65910649	65910666	intergenic	ENSDARG00000102495,ENSDARG00000090658	CT573234.4,CT737127.1	-4.17584	Peak182708
chr4	65910861	65910891	intergenic	ENSDARG00000102495,ENSDARG00000090658	CT573234.4,CT737127.1	-4.20368	Peak182708
chr4	65913730	65913753	intergenic	ENSDARG00000102495,ENSDARG00000090658	CT573234.4,CT737127.1	-3.72808	Peak182709
chr4	65913856	65913888	intergenic	ENSDARG00000102495,ENSDARG00000090658	CT573234.4,CT737127.1	-5.49783	Peak182709
chr4	65913879	65913899	intergenic	ENSDARG00000102495,ENSDARG00000090658	CT573234.4,CT737127.1	-3.55871	Peak182709
chr4	65915167	65915201	intergenic	ENSDARG00000102495,ENSDARG00000090658	CT573234.4,CT737127.1	-3.94507	Peak182710
chr4	65915264	65915282	intergenic	ENSDARG00000102495,ENSDARG00000090658	CT573234.4,CT737127.1	-3.53324	Peak182710
chr4	65915274	65915314	intergenic	ENSDARG00000102495,ENSDARG00000090658	CT573234.4,CT737127.1	-5.10803	Peak182710
chr4	65915330	65915358	intergenic	ENSDARG00000102495,ENSDARG00000090658	CT573234.4,CT737127.1	-5.41066	Peak182710
chr4	65915364	65915390	intergenic	ENSDARG00000102495,ENSDARG00000090658	CT573234.4,CT737127.1	-4.03024	Peak182710
chr4	65915396	65915427	intergenic	ENSDARG00000102495,ENSDARG00000090658	CT573234.4,CT737127.1	-4.95447	Peak182710
chr4	65915507	65915547	intergenic	ENSDARG00000102495,ENSDARG00000090658	CT573234.4,CT737127.1	-12.3577	Peak182710
chr4	65920733	65920773	intergenic	ENSDARG00000102495,ENSDARG00000090658	CT573234.4,CT737127.1	-5.39079	Peak182711
chr4	65920838	65920878	intergenic	ENSDARG00000102495,ENSDARG00000090658	CT573234.4,CT737127.1	-5.28538	Peak182711
chr4	65928542	65928581	intergenic	ENSDARG00000102495,ENSDARG00000090658	CT573234.4,CT737127.1	-4.28816	Peak182712
chr4	65928605	65928644	intergenic	ENSDARG00000102495,ENSDARG00000090658	CT573234.4,CT737127.1	-18.3483	Peak182712
chr4	65928722	65928749	intergenic	ENSDARG00000102495,ENSDARG00000090658	CT573234.4,CT737127.1	-4.79767	Peak182712
chr4	65928768	65928808	intergenic	ENSDARG00000102495,ENSDARG00000090658	CT573234.4,CT737127.1	-9.41906	Peak182712
chr4	65934171	65934188	intergenic	ENSDARG00000102495,ENSDARG00000090658	CT573234.4,CT737127.1	-4.09656	Peak182713
chr4	65934214	65934231	intergenic	ENSDARG00000102495,ENSDARG00000090658	CT573234.4,CT737127.1	-3.91294	Peak182713
chr4	65934231	65934248	intergenic	ENSDARG00000102495,ENSDARG00000090658	CT573234.4,CT737127.1	-3.74392	Peak182713
chr4	65934250	65934274	intergenic	ENSDARG00000102495,ENSDARG00000090658	CT573234.4,CT737127.1	-3.92158	Peak182713
chr4	65934323	65934360	intergenic	ENSDARG00000102495,ENSDARG00000090658	CT573234.4,CT737127.1	-4.97275	Peak182713
chr4	65934392	65934425	intergenic	ENSDARG00000102495,ENSDARG00000090658	CT573234.4,CT737127.1	-3.57573	Peak182713
chr4	65934452	65934486	intergenic	ENSDARG00000102495,ENSDARG00000090658	CT573234.4,CT737127.1	-3.75128	Peak182713
chr4	65934505	65934522	intergenic	ENSDARG00000102495,ENSDARG00000090658	CT573234.4,CT737127.1	-3.78292	Peak182713
chr4	65934513	65934551	intergenic	ENSDARG00000102495,ENSDARG00000090658	CT573234.4,CT737127.1	-10.4725	Peak182713
chr4	65935834	65935872	intergenic	ENSDARG00000102495,ENSDARG00000090658	CT573234.4,CT737127.1	-4.17296	Peak182715
chr4	65935917	65935953	intergenic	ENSDARG00000102495,ENSDARG00000090658	CT573234.4,CT737127.1	-6.49808	Peak182715
chr4	65935990	65936029	intergenic	ENSDARG00000102495,ENSDARG00000090658	CT573234.4,CT737127.1	-4.30431	Peak182715
chr4	65955417	65955446	intergenic	ENSDARG00000102495,ENSDARG00000090658	CT573234.4,CT737127.1	-6.38946	Peak182720
chr4	65955452	65955477	intergenic	ENSDARG00000102495,ENSDARG00000090658	CT573234.4,CT737127.1	-7.67433	Peak182720
chr4	65955545	65955583	intergenic	ENSDARG00000102495,ENSDARG00000090658	CT573234.4,CT737127.1	-8.80809	Peak182720
chr4	65962950	65962989	intergenic	ENSDARG00000102495,ENSDARG00000090658	CT573234.4,CT737127.1	-6.81307	Peak182721
chr4	65962950	65962989	intergenic	ENSDARG00000102495,ENSDARG00000090658	CT573234.4,CT737127.1	-6.81307	Peak182722
chr4	65963027	65963048	intergenic	ENSDARG00000102495,ENSDARG00000090658	CT573234.4,CT737127.1	-4.39555	Peak182722
chr4	65963042	65963060	intergenic	ENSDARG00000102495,ENSDARG00000090658	CT573234.4,CT737127.1	-3.73245	Peak182722
chr4	65963064	65963084	intergenic	ENSDARG00000102495,ENSDARG00000090658	CT573234.4,CT737127.1	-3.82507	Peak182722
chr4	65963114	65963136	intergenic	ENSDARG00000102495,ENSDARG00000090658	CT573234.4,CT737127.1	-3.88801	Peak182722
chr4	65963128	65963166	intergenic	ENSDARG00000102495,ENSDARG00000090658	CT573234.4,CT737127.1	-5.18519	Peak182722
chr4	65963202	65963242	intergenic	ENSDARG00000102495,ENSDARG00000090658	CT573234.4,CT737127.1	-12.618	Peak182722
chr4	65963311	65963333	intergenic	ENSDARG00000102495,ENSDARG00000090658	CT573234.4,CT737127.1	-3.58796	Peak182722
chr4	65965899	65965932	intergenic	ENSDARG00000102495,ENSDARG00000090658	CT573234.4,CT737127.1	-3.82958	Peak182723
chr4	65966076	65966102	intergenic	ENSDARG00000102495,ENSDARG00000090658	CT573234.4,CT737127.1	-4.38486	Peak182723
chr4	65966134	65966156	intergenic	ENSDARG00000102495,ENSDARG00000090658	CT573234.4,CT737127.1	-3.54291	Peak182723
chr4	65966147	65966182	intergenic	ENSDARG00000102495,ENSDARG00000090658	CT573234.4,CT737127.1	-6.38109	Peak182723
chr4	65980043	65980083	intergenic	ENSDARG00000102495,ENSDARG00000090658	CT573234.4,CT737127.1	-10.9863	Peak182725
chr4	65980167	65980203	intergenic	ENSDARG00000102495,ENSDARG00000090658	CT573234.4,CT737127.1	-7.57748	Peak182725
chr4	65980237	65980267	intergenic	ENSDARG00000102495,ENSDARG00000090658	CT573234.4,CT737127.1	-3.98765	Peak182725
chr4	65980261	65980282	intergenic	ENSDARG00000102495,ENSDARG00000090658	CT573234.4,CT737127.1	-3.9806	Peak182725
chr4	65990193	65990216	intergenic	ENSDARG00000090658,ENSDARG00000101147	CT737127.1,znf987	-4.33075	Peak182726
chr4	65990227	65990258	intergenic	ENSDARG00000090658,ENSDARG00000101147	CT737127.1,znf987	-4.34126	Peak182726
chr4	65990417	65990457	intergenic	ENSDARG00000090658,ENSDARG00000101147	CT737127.1,znf987	-5.30652	Peak182726
chr4	65991979	65992008	intergenic	ENSDARG00000090658,ENSDARG00000101147	CT737127.1,znf987	#NAME?	Peak182727
chr4	65992222	65992262	intergenic	ENSDARG00000090658,ENSDARG00000101147	CT737127.1,znf987	-3.73586	Peak182727
chr4	66038596	66038612	intergenic	ENSDARG00000090658,ENSDARG00000101147	CT737127.1,znf987	-3.64503	Peak182728
chr4	66038696	66038717	intergenic	ENSDARG00000090658,ENSDARG00000101147	CT737127.1,znf987	-5.00329	Peak182728
chr4	66038724	66038755	intergenic	ENSDARG00000090658,ENSDARG00000101147	CT737127.1,znf987	-4.51764	Peak182728
chr4	66038800	66038824	intergenic	ENSDARG00000090658,ENSDARG00000101147	CT737127.1,znf987	-4.3168	Peak182728
chr4	66038895	66038917	intergenic	ENSDARG00000090658,ENSDARG00000101147	CT737127.1,znf987	-3.75711	Peak182729
chr4	66039007	66039027	intergenic	ENSDARG00000090658,ENSDARG00000101147	CT737127.1,znf987	-5.12189	Peak182729
chr4	66039516	66039547	intergenic	ENSDARG00000090658,ENSDARG00000101147	CT737127.1,znf987	-3.9516	Peak182730
chr4	66039541	66039576	intergenic	ENSDARG00000090658,ENSDARG00000101147	CT737127.1,znf987	-3.51818	Peak182730
chr4	66039596	66039620	intergenic	ENSDARG00000090658,ENSDARG00000101147	CT737127.1,znf987	-20.3578	Peak182730
chr4	66039624	66039649	intergenic	ENSDARG00000090658,ENSDARG00000101147	CT737127.1,znf987	-17.6333	Peak182730
chr4	66039835	66039851	intergenic	ENSDARG00000090658,ENSDARG00000101147	CT737127.1,znf987	-3.90247	Peak182730
chr4	66039835	66039851	intergenic	ENSDARG00000090658,ENSDARG00000101147	CT737127.1,znf987	-3.90247	Peak182731
chr4	66039859	66039899	intergenic	ENSDARG00000090658,ENSDARG00000101147	CT737127.1,znf987	-4.58961	Peak182730
chr4	66039859	66039899	intergenic	ENSDARG00000090658,ENSDARG00000101147	CT737127.1,znf987	-4.58961	Peak182731
chr4	66039861	66039880	intergenic	ENSDARG00000090658,ENSDARG00000101147	CT737127.1,znf987	-3.50027	Peak182730
chr4	66039861	66039880	intergenic	ENSDARG00000090658,ENSDARG00000101147	CT737127.1,znf987	-3.50027	Peak182731
chr4	66040071	66040096	intergenic	ENSDARG00000090658,ENSDARG00000101147	CT737127.1,znf987	-4.07919	Peak182731
chr4	66040199	66040221	intergenic	ENSDARG00000090658,ENSDARG00000101147	CT737127.1,znf987	-6.88689	Peak182731
chr4	66040257	66040297	intergenic	ENSDARG00000090658,ENSDARG00000101147	CT737127.1,znf987	-4.2544	Peak182731
chr4	66041500	66041532	intergenic	ENSDARG00000090658,ENSDARG00000101147	CT737127.1,znf987	-3.5594	Peak182732
chr4	66041541	66041570	intergenic	ENSDARG00000090658,ENSDARG00000101147	CT737127.1,znf987	-4.1502	Peak182732
chr4	66041617	66041640	intergenic	ENSDARG00000090658,ENSDARG00000101147	CT737127.1,znf987	-3.51653	Peak182732
chr4	66060015	66060049	intergenic	ENSDARG00000101147,ENSDARG00000105067	znf987,znf1043	-5.19406	Peak182733
chr4	66060137	66060163	intergenic	ENSDARG00000101147,ENSDARG00000105067	znf987,znf1043	#NAME?	Peak182733
chr4	66060181	66060218	intergenic	ENSDARG00000101147,ENSDARG00000105067	znf987,znf1043	#NAME?	Peak182733
chr4	66060491	66060518	intergenic	ENSDARG00000101147,ENSDARG00000105067	znf987,znf1043	-5.21191	Peak182734
chr4	66060535	66060572	intergenic	ENSDARG00000101147,ENSDARG00000105067	znf987,znf1043	-8.04185	Peak182734
chr4	66060591	66060613	intergenic	ENSDARG00000101147,ENSDARG00000105067	znf987,znf1043	-4.37472	Peak182734
chr4	66060649	66060672	intergenic	ENSDARG00000101147,ENSDARG00000105067	znf987,znf1043	-5.15079	Peak182734
chr4	66060680	66060698	intergenic	ENSDARG00000101147,ENSDARG00000105067	znf987,znf1043	#NAME?	Peak182734
chr4	66060723	66060739	intergenic	ENSDARG00000101147,ENSDARG00000105067	znf987,znf1043	-4.14568	Peak182734
chr4	66060750	66060785	intergenic	ENSDARG00000101147,ENSDARG00000105067	znf987,znf1043	-5.39462	Peak182734
chr4	66060819	66060856	intergenic	ENSDARG00000101147,ENSDARG00000105067	znf987,znf1043	-10.0143	Peak182734
chr4	66073538	66073577	intronic	ENSDARG00000105067	znf1043	-5.81143	Peak182736
chr4	66073587	66073617	intronic	ENSDARG00000105067	znf1043	-6.81278	Peak182736
chr4	66073644	66073672	intronic	ENSDARG00000105067	znf1043	-4.16425	Peak182736
chr4	66073701	66073739	intronic	ENSDARG00000105067	znf1043	-5.03646	Peak182736
chr4	66073739	66073769	intronic	ENSDARG00000105067	znf1043	#NAME?	Peak182736
chr4	66073867	66073904	intronic	ENSDARG00000105067	znf1043	-4.19816	Peak182736
chr4	66092112	66092149	intronic	ENSDARG00000101797,ENSDARG00000105067	CT737127.2,znf1043	-20.334	Peak182737
chr4	66092154	66092182	intronic	ENSDARG00000101797,ENSDARG00000105067	CT737127.2,znf1043	-11.6557	Peak182737
chr4	66092192	66092211	intronic	ENSDARG00000101797,ENSDARG00000105067	CT737127.2,znf1043	#NAME?	Peak182737
chr4	66092240	66092278	intronic	ENSDARG00000101797,ENSDARG00000105067	CT737127.2,znf1043	-3.63716	Peak182737
chr4	66092319	66092345	intronic	ENSDARG00000101797,ENSDARG00000105067	CT737127.2,znf1043	-3.64193	Peak182737
chr4	66092354	66092393	intronic	ENSDARG00000101797,ENSDARG00000105067	CT737127.2,znf1043	-9.33156	Peak182737
chr4	66092428	66092453	intronic	ENSDARG00000101797,ENSDARG00000105067	CT737127.2,znf1043	#NAME?	Peak182737
chr4	66092487	66092503	intronic	ENSDARG00000101797,ENSDARG00000105067	CT737127.2,znf1043	-3.89194	Peak182737
chr4	66092507	66092546	intronic	ENSDARG00000101797,ENSDARG00000105067	CT737127.2,znf1043	-26.4231	Peak182737
chr4	66093618	66093655	intronic	ENSDARG00000101797,ENSDARG00000105067	CT737127.2,znf1043	#NAME?	Peak182738
chr4	66093713	66093753	intronic	ENSDARG00000101797,ENSDARG00000105067	CT737127.2,znf1043	-3.6427	Peak182738
chr4	66093771	66093810	intronic	ENSDARG00000101797,ENSDARG00000105067	CT737127.2,znf1043	-33.6182	Peak182738
chr4	66093885	66093925	intronic	ENSDARG00000101797,ENSDARG00000105067	CT737127.2,znf1043	-4.04756	Peak182738
chr4	66094803	66094819	intronic	ENSDARG00000101797,ENSDARG00000105067	CT737127.2,znf1043	-3.62008	Peak182739
chr4	66094907	66094943	intronic	ENSDARG00000101797,ENSDARG00000105067	CT737127.2,znf1043	-9.20167	Peak182739
chr4	66095110	66095127	intronic	ENSDARG00000101797,ENSDARG00000105067	CT737127.2,znf1043	-5.05949	Peak182739
chr4	66095124	66095142	intronic	ENSDARG00000101797,ENSDARG00000105067	CT737127.2,znf1043	-4.11515	Peak182739
chr4	66095141	66095173	intronic	ENSDARG00000101797,ENSDARG00000105067	CT737127.2,znf1043	-5.28984	Peak182739
chr4	66095200	66095219	intronic	ENSDARG00000101797,ENSDARG00000105067	CT737127.2,znf1043	-4.00569	Peak182739
chr4	66116691	66116729	promoter	ENSDARG00000105067	znf1043	-5.19001	Peak182740
chr4	66116753	66116792	promoter	ENSDARG00000105067	znf1043	-3.86799	Peak182740
chr4	66116800	66116816	promoter	ENSDARG00000105067	znf1043	-4.31334	Peak182740
chr4	66116839	66116879	promoter	ENSDARG00000105067	znf1043	-5.56869	Peak182740
chr4	66116917	66116957	promoter	ENSDARG00000105067	znf1043	-3.79119	Peak182740
chr4	66116964	66116996	promoter	ENSDARG00000105067	znf1043	-4.78225	Peak182740
chr4	66117164	66117202	promoter	ENSDARG00000105067	znf1043	-11.8952	Peak182741
chr4	66117270	66117308	promoter	ENSDARG00000105067	znf1043	-5.48031	Peak182741
chr4	66117320	66117336	promoter	ENSDARG00000105067	znf1043	-3.63438	Peak182741
chr4	66117327	66117366	promoter	ENSDARG00000105067	znf1043	-8.74715	Peak182741
chr4	66117388	66117408	promoter	ENSDARG00000105067	znf1043	-4.78365	Peak182741
chr4	66117401	66117440	promoter	ENSDARG00000105067	znf1043	-20.2779	Peak182741
chr4	66117441	66117457	promoter	ENSDARG00000105067	znf1043	-4.46166	Peak182741
chr4	66117457	66117488	promoter	ENSDARG00000105067	znf1043	-6.38081	Peak182741
chr4	66117490	66117506	promoter	ENSDARG00000105067	znf1043	-5.08856	Peak182741
chr4	66117522	66117562	promoter	ENSDARG00000105067	znf1043	-8.00812	Peak182741
chr4	66136347	66136385	intergenic	ENSDARG00000105067,ENSDARG00000098083	znf1043,BX276122.1	-12.0994	Peak182743
chr4	66136457	66136497	intergenic	ENSDARG00000105067,ENSDARG00000098083	znf1043,BX276122.1	-8.62316	Peak182743
chr4	66136509	66136546	intergenic	ENSDARG00000105067,ENSDARG00000098083	znf1043,BX276122.1	-7.03015	Peak182743
chr4	66136603	66136643	intergenic	ENSDARG00000105067,ENSDARG00000098083	znf1043,BX276122.1	-4.95111	Peak182743
chr4	66146503	66146535	intergenic	ENSDARG00000105067,ENSDARG00000098083	znf1043,BX276122.1	-4.84551	Peak182744
chr4	66146666	66146706	intergenic	ENSDARG00000105067,ENSDARG00000098083	znf1043,BX276122.1	-25.7919	Peak182744
chr4	66146697	66146724	intergenic	ENSDARG00000105067,ENSDARG00000098083	znf1043,BX276122.1	-3.63701	Peak182744
chr4	66175176	66175196	intergenic	ENSDARG00000105067,ENSDARG00000098083	znf1043,BX276122.1	-3.48982	Peak182746
chr4	66175296	66175335	intergenic	ENSDARG00000105067,ENSDARG00000098083	znf1043,BX276122.1	-7.89554	Peak182746
chr4	66175412	66175451	intergenic	ENSDARG00000105067,ENSDARG00000098083	znf1043,BX276122.1	-3.95243	Peak182746
chr4	66181838	66181873	intergenic	ENSDARG00000105067,ENSDARG00000098083	znf1043,BX276122.1	-5.52361	Peak182748
chr4	66182053	66182092	intergenic	ENSDARG00000105067,ENSDARG00000098083	znf1043,BX276122.1	-4.17699	Peak182748
chr4	66182272	66182306	intergenic	ENSDARG00000105067,ENSDARG00000098083	znf1043,BX276122.1	-5.6344	Peak182748
chr4	66184761	66184795	downstream	ENSDARG00000098083	BX276122.1	-3.70775	Peak182749
chr4	66192881	66192916	intronic	ENSDARG00000098083	BX276122.1	-3.61518	Peak182750
chr4	66192936	66192973	intronic	ENSDARG00000098083	BX276122.1	-25.0794	Peak182750
chr4	66193002	66193023	intronic	ENSDARG00000098083	BX276122.1	-4.60542	Peak182750
chr4	66193027	66193046	intronic	ENSDARG00000098083	BX276122.1	-5.04964	Peak182750
chr4	66193041	66193058	intronic	ENSDARG00000098083	BX276122.1	-3.57346	Peak182750
chr4	66217749	66217784	intergenic	ENSDARG00000101815,ENSDARG00000101274	BX276122.6,si:ch211-232h22.1	-10.4534	Peak182752
chr4	66217902	66217940	intergenic	ENSDARG00000101815,ENSDARG00000101274	BX276122.6,si:ch211-232h22.1	-4.6675	Peak182752
chr4	66218004	66218039	intergenic	ENSDARG00000101815,ENSDARG00000101274	BX276122.6,si:ch211-232h22.1	-3.61307	Peak182752
chr4	66222038	66222077	intergenic	ENSDARG00000101815,ENSDARG00000101274	BX276122.6,si:ch211-232h22.1	-5.68614	Peak182753
chr4	66222069	66222092	intergenic	ENSDARG00000101815,ENSDARG00000101274	BX276122.6,si:ch211-232h22.1	-4.26015	Peak182753
chr4	66223002	66223040	intergenic	ENSDARG00000101815,ENSDARG00000101274	BX276122.6,si:ch211-232h22.1	-6.23941	Peak182754
chr4	66223056	66223093	intergenic	ENSDARG00000101815,ENSDARG00000101274	BX276122.6,si:ch211-232h22.1	-11.8052	Peak182754
chr4	66223084	66223101	intergenic	ENSDARG00000101815,ENSDARG00000101274	BX276122.6,si:ch211-232h22.1	-3.93378	Peak182754
chr4	66223135	66223151	intergenic	ENSDARG00000101815,ENSDARG00000101274	BX276122.6,si:ch211-232h22.1	-3.647	Peak182754
chr4	66223241	66223274	intergenic	ENSDARG00000101815,ENSDARG00000101274	BX276122.6,si:ch211-232h22.1	-5.22899	Peak182754
chr4	66223280	66223316	intergenic	ENSDARG00000101815,ENSDARG00000101274	BX276122.6,si:ch211-232h22.1	-4.90838	Peak182754
chr4	66223356	66223384	intergenic	ENSDARG00000101815,ENSDARG00000101274	BX276122.6,si:ch211-232h22.1	-5.0199	Peak182754
chr4	66223390	66223418	intergenic	ENSDARG00000101815,ENSDARG00000101274	BX276122.6,si:ch211-232h22.1	-3.59397	Peak182754
chr4	66232592	66232614	intergenic	ENSDARG00000101815,ENSDARG00000101274	BX276122.6,si:ch211-232h22.1	-3.51662	Peak182756
chr4	66232615	66232640	intergenic	ENSDARG00000101815,ENSDARG00000101274	BX276122.6,si:ch211-232h22.1	-3.91759	Peak182756
chr4	66232670	66232700	intergenic	ENSDARG00000101815,ENSDARG00000101274	BX276122.6,si:ch211-232h22.1	-4.1803	Peak182756
chr4	66232723	66232741	intergenic	ENSDARG00000101815,ENSDARG00000101274	BX276122.6,si:ch211-232h22.1	-4.74164	Peak182756
chr4	66232799	66232825	intergenic	ENSDARG00000101815,ENSDARG00000101274	BX276122.6,si:ch211-232h22.1	-4.39358	Peak182756
chr4	66232828	66232859	intergenic	ENSDARG00000101815,ENSDARG00000101274	BX276122.6,si:ch211-232h22.1	-6.37069	Peak182756
chr4	66232871	66232896	intergenic	ENSDARG00000101815,ENSDARG00000101274	BX276122.6,si:ch211-232h22.1	-4.63852	Peak182756
chr4	66232913	66232936	intergenic	ENSDARG00000101815,ENSDARG00000101274	BX276122.6,si:ch211-232h22.1	-3.57592	Peak182756
chr4	66232946	66232971	intergenic	ENSDARG00000101815,ENSDARG00000101274	BX276122.6,si:ch211-232h22.1	-4.1569	Peak182756
chr4	66249980	66250002	intergenic	ENSDARG00000101815,ENSDARG00000101274	BX276122.6,si:ch211-232h22.1	-4.28877	Peak182759
chr4	66250037	66250073	intergenic	ENSDARG00000101815,ENSDARG00000101274	BX276122.6,si:ch211-232h22.1	-5.44777	Peak182759
chr4	66250143	66250182	intergenic	ENSDARG00000101815,ENSDARG00000101274	BX276122.6,si:ch211-232h22.1	-3.99898	Peak182759
chr4	66276812	66276834	intergenic	ENSDARG00000101815,ENSDARG00000101274	BX276122.6,si:ch211-232h22.1	-7.81759	Peak182767
chr4	66276826	66276863	intergenic	ENSDARG00000101815,ENSDARG00000101274	BX276122.6,si:ch211-232h22.1	-8.27172	Peak182767
chr4	66276932	66276969	intergenic	ENSDARG00000101815,ENSDARG00000101274	BX276122.6,si:ch211-232h22.1	-16.1381	Peak182767
chr4	66276984	66277013	intergenic	ENSDARG00000101815,ENSDARG00000101274	BX276122.6,si:ch211-232h22.1	-4.59506	Peak182767
chr4	66280021	66280058	intergenic	ENSDARG00000101815,ENSDARG00000101274	BX276122.6,si:ch211-232h22.1	-5.63793	Peak182768
chr4	66280123	66280163	intergenic	ENSDARG00000101815,ENSDARG00000101274	BX276122.6,si:ch211-232h22.1	-3.70262	Peak182768
chr4	66280191	66280231	intergenic	ENSDARG00000101815,ENSDARG00000101274	BX276122.6,si:ch211-232h22.1	-4.0753	Peak182768
chr4	66319288	66319306	intergenic	ENSDARG00000101815,ENSDARG00000101274	BX276122.6,si:ch211-232h22.1	-3.78823	Peak182770
chr4	66319303	66319319	intergenic	ENSDARG00000101815,ENSDARG00000101274	BX276122.6,si:ch211-232h22.1	-3.70158	Peak182770
chr4	66319440	66319471	intergenic	ENSDARG00000101815,ENSDARG00000101274	BX276122.6,si:ch211-232h22.1	-6.39325	Peak182770
chr4	66319588	66319608	intergenic	ENSDARG00000101815,ENSDARG00000101274	BX276122.6,si:ch211-232h22.1	-3.73216	Peak182770
chr4	66319608	66319628	intergenic	ENSDARG00000101815,ENSDARG00000101274	BX276122.6,si:ch211-232h22.1	-4.0901	Peak182770
chr4	66319697	66319731	intergenic	ENSDARG00000101815,ENSDARG00000101274	BX276122.6,si:ch211-232h22.1	-4.82439	Peak182770
chr4	66321358	66321397	intergenic	ENSDARG00000101815,ENSDARG00000101274	BX276122.6,si:ch211-232h22.1	-11.0882	Peak182771
chr4	66321421	66321453	intergenic	ENSDARG00000101815,ENSDARG00000101274	BX276122.6,si:ch211-232h22.1	#NAME?	Peak182771
chr4	66321472	66321495	intergenic	ENSDARG00000101815,ENSDARG00000101274	BX276122.6,si:ch211-232h22.1	-3.74319	Peak182771
chr4	66321492	66321522	intergenic	ENSDARG00000101815,ENSDARG00000101274	BX276122.6,si:ch211-232h22.1	-4.66539	Peak182771
chr4	66321527	66321557	intergenic	ENSDARG00000101815,ENSDARG00000101274	BX276122.6,si:ch211-232h22.1	-3.86273	Peak182771
chr4	66321596	66321614	intergenic	ENSDARG00000101815,ENSDARG00000101274	BX276122.6,si:ch211-232h22.1	-4.04406	Peak182771
chr4	66321687	66321704	intergenic	ENSDARG00000101815,ENSDARG00000101274	BX276122.6,si:ch211-232h22.1	-3.55025	Peak182771
chr4	66336956	66336975	intronic	ENSDARG00000101274	si:ch211-232h22.1	-3.76415	Peak182772
chr4	66336983	66337007	intronic	ENSDARG00000101274	si:ch211-232h22.1	#NAME?	Peak182772
chr4	66337038	66337076	intronic	ENSDARG00000101274	si:ch211-232h22.1	-5.01658	Peak182772
chr4	66337123	66337144	intronic	ENSDARG00000101274	si:ch211-232h22.1	-3.79393	Peak182772
chr4	66344913	66344946	promoter	ENSDARG00000101274	si:ch211-232h22.1	-4.18419	Peak182774
chr4	66344982	66345014	promoter	ENSDARG00000101274	si:ch211-232h22.1	-3.80572	Peak182774
chr4	66345104	66345138	promoter	ENSDARG00000101274	si:ch211-232h22.1	-3.65798	Peak182774
chr4	66345285	66345318	promoter	ENSDARG00000101274	si:ch211-232h22.1	-4.77668	Peak182774
chr4	66345330	66345365	promoter	ENSDARG00000101274	si:ch211-232h22.1	-6.30141	Peak182774
chr4	66349910	66349947	intergenic	ENSDARG00000101274,ENSDARG00000098192	si:ch211-232h22.1,LOC101884305	-5.87783	Peak182775
chr4	66349945	66349963	intergenic	ENSDARG00000101274,ENSDARG00000098192	si:ch211-232h22.1,LOC101884305	#NAME?	Peak182775
chr4	66349983	66350023	intergenic	ENSDARG00000101274,ENSDARG00000098192	si:ch211-232h22.1,LOC101884305	-8.20912	Peak182775
chr4	66350072	66350098	intergenic	ENSDARG00000101274,ENSDARG00000098192	si:ch211-232h22.1,LOC101884305	-3.51652	Peak182775
chr4	66350131	66350152	intergenic	ENSDARG00000101274,ENSDARG00000098192	si:ch211-232h22.1,LOC101884305	-3.65397	Peak182775
chr4	66350240	66350279	intergenic	ENSDARG00000101274,ENSDARG00000098192	si:ch211-232h22.1,LOC101884305	-4.59022	Peak182775
chr4	66356286	66356309	intergenic	ENSDARG00000101274,ENSDARG00000098192	si:ch211-232h22.1,LOC101884305	-5.16982	Peak182776
chr4	66356312	66356352	intergenic	ENSDARG00000101274,ENSDARG00000098192	si:ch211-232h22.1,LOC101884305	-5.91324	Peak182776
chr4	66356493	66356533	intergenic	ENSDARG00000101274,ENSDARG00000098192	si:ch211-232h22.1,LOC101884305	-6.81115	Peak182776
chr4	66356630	66356656	intergenic	ENSDARG00000101274,ENSDARG00000098192	si:ch211-232h22.1,LOC101884305	-7.60869	Peak182776
chr4	66376236	66376258	intergenic	ENSDARG00000101274,ENSDARG00000098192	si:ch211-232h22.1,LOC101884305	-3.61932	Peak182778
chr4	66376256	66376294	intergenic	ENSDARG00000101274,ENSDARG00000098192	si:ch211-232h22.1,LOC101884305	-6.5478	Peak182778
chr4	66376315	66376338	intergenic	ENSDARG00000101274,ENSDARG00000098192	si:ch211-232h22.1,LOC101884305	-4.06398	Peak182778
chr4	66376381	66376419	intergenic	ENSDARG00000101274,ENSDARG00000098192	si:ch211-232h22.1,LOC101884305	-5.18124	Peak182778
chr4	66376415	66376431	intergenic	ENSDARG00000101274,ENSDARG00000098192	si:ch211-232h22.1,LOC101884305	-4.08115	Peak182778
chr4	66397883	66397920	intronic	ENSDARG00000098192	LOC101884305	-6.72322	Peak182780
chr4	66398242	66398270	intronic	ENSDARG00000098192	LOC101884305	#NAME?	Peak182781
chr4	66398304	66398344	intronic	ENSDARG00000098192	LOC101884305	-4.09233	Peak182781
chr4	66398353	66398389	intronic	ENSDARG00000098192	LOC101884305	-4.80414	Peak182781
chr4	66398518	66398558	intronic	ENSDARG00000098192	LOC101884305	-7.05915	Peak182781
chr4	66398594	66398626	intronic	ENSDARG00000098192	LOC101884305	-3.53017	Peak182781
chr4	66401071	66401097	intronic	ENSDARG00000098192	LOC101884305	-4.55904	Peak182782
chr4	66401113	66401152	splicing	ENSDARG00000098192	LOC101884305	-7.54784	Peak182782
chr4	66401171	66401198	promoter	ENSDARG00000098192	LOC101884305	#NAME?	Peak182782
chr4	66401265	66401292	promoter	ENSDARG00000098192	LOC101884305	-4.1485	Peak182782
chr4	66401334	66401352	promoter	ENSDARG00000098192	LOC101884305	-3.76297	Peak182782
chr4	66401344	66401377	promoter	ENSDARG00000098192	LOC101884305	-6.87066	Peak182782
chr4	66401396	66401436	promoter	ENSDARG00000098192	LOC101884305	-15.5183	Peak182782
chr4	66436974	66437013	intergenic	ENSDARG00000098192,ENSDARG00000099262	LOC101884305,si:dkey-16p6.1	#NAME?	Peak182787
chr4	66437040	66437075	intergenic	ENSDARG00000098192,ENSDARG00000099262	LOC101884305,si:dkey-16p6.1	-5.07148	Peak182787
chr4	66437086	66437112	intergenic	ENSDARG00000098192,ENSDARG00000099262	LOC101884305,si:dkey-16p6.1	-4.36266	Peak182787
chr4	66437192	66437231	intergenic	ENSDARG00000098192,ENSDARG00000099262	LOC101884305,si:dkey-16p6.1	-6.86063	Peak182787
chr4	66444827	66444864	intergenic	ENSDARG00000098192,ENSDARG00000099262	LOC101884305,si:dkey-16p6.1	-5.49726	Peak182788
chr4	66450522	66450561	promoter	ENSDARG00000099262	si:dkey-16p6.1	-16.5377	Peak182789
chr4	66450557	66450582	promoter	ENSDARG00000099262	si:dkey-16p6.1	-9.33162	Peak182789
chr4	66450585	66450603	promoter	ENSDARG00000099262	si:dkey-16p6.1	-3.96715	Peak182789
chr4	66450600	66450616	promoter	ENSDARG00000099262	si:dkey-16p6.1	-5.17063	Peak182789
chr4	66450639	66450663	promoter	ENSDARG00000099262	si:dkey-16p6.1	-19.6208	Peak182789
chr4	66450675	66450701	promoter	ENSDARG00000099262	si:dkey-16p6.1	-8.15498	Peak182789
chr4	66450695	66450711	promoter	ENSDARG00000099262	si:dkey-16p6.1	-6.64796	Peak182789
chr4	66450706	66450724	promoter	ENSDARG00000099262	si:dkey-16p6.1	-5.39815	Peak182789
chr4	66450935	66450965	promoter	ENSDARG00000099262	si:dkey-16p6.1	-13.7729	Peak182790
chr4	66450959	66450999	promoter	ENSDARG00000099262	si:dkey-16p6.1	-12.0814	Peak182790
chr4	66450991	66451009	promoter	ENSDARG00000099262	si:dkey-16p6.1	-7.46667	Peak182790
chr4	66451011	66451041	promoter	ENSDARG00000099262	si:dkey-16p6.1	-7.00872	Peak182790
chr4	66451047	66451065	promoter	ENSDARG00000099262	si:dkey-16p6.1	-3.54558	Peak182790
chr4	66451056	66451096	promoter	ENSDARG00000099262	si:dkey-16p6.1	-6.22834	Peak182790
chr4	66483060	66483080	intronic	ENSDARG00000099262,ENSDARG00000100302	si:dkey-16p6.1,si:dkey-237g15.2	-4.1215	Peak182793
chr4	66483139	66483178	intronic	ENSDARG00000099262,ENSDARG00000100302	si:dkey-16p6.1,si:dkey-237g15.2	-18.2333	Peak182793
chr4	66483208	66483248	intronic	ENSDARG00000099262,ENSDARG00000100302	si:dkey-16p6.1,si:dkey-237g15.2	-11.0776	Peak182793
chr4	66483253	66483277	intronic	ENSDARG00000099262,ENSDARG00000100302	si:dkey-16p6.1,si:dkey-237g15.2	-3.76565	Peak182793
chr4	66483299	66483337	intronic	ENSDARG00000099262,ENSDARG00000100302	si:dkey-16p6.1,si:dkey-237g15.2	-4.83826	Peak182793
chr4	66500383	66500406	intronic	ENSDARG00000099262,ENSDARG00000100302,ENSDARG00000101389	si:dkey-16p6.1,si:dkey-237g15.2,zgc:174180	-5.4856	Peak182795
chr4	66500431	66500470	intronic	ENSDARG00000099262,ENSDARG00000100302,ENSDARG00000101389	si:dkey-16p6.1,si:dkey-237g15.2,zgc:174180	-6.3063	Peak182795
chr4	66512175	66512202	intronic	ENSDARG00000099262,ENSDARG00000100302,ENSDARG00000101389	si:dkey-16p6.1,si:dkey-237g15.2,zgc:174180	#NAME?	Peak182797
chr4	66518640	66518678	exonic	ENSDARG00000099262	si:dkey-16p6.1	-4.69271	Peak182799
chr4	66520369	66520407	intronic	ENSDARG00000099262,ENSDARG00000100302,ENSDARG00000101389	si:dkey-16p6.1,si:dkey-237g15.2,zgc:174180	-4.14742	Peak182800
chr4	66520504	66520541	intronic	ENSDARG00000099262,ENSDARG00000100302,ENSDARG00000101389	si:dkey-16p6.1,si:dkey-237g15.2,zgc:174180	-5.70227	Peak182800
chr4	66520731	66520769	intronic	ENSDARG00000099262,ENSDARG00000100302,ENSDARG00000101389	si:dkey-16p6.1,si:dkey-237g15.2,zgc:174180	-4.0712	Peak182800
chr4	66526491	66526531	intronic	ENSDARG00000099262,ENSDARG00000100302,ENSDARG00000101389	si:dkey-16p6.1,si:dkey-237g15.2,zgc:174180	-4.67979	Peak182801
chr4	66526739	66526767	intronic	ENSDARG00000099262,ENSDARG00000100302,ENSDARG00000101389	si:dkey-16p6.1,si:dkey-237g15.2,zgc:174180	-4.00007	Peak182801
chr4	66526843	66526880	intronic	ENSDARG00000099262,ENSDARG00000100302,ENSDARG00000101389	si:dkey-16p6.1,si:dkey-237g15.2,zgc:174180	-3.86107	Peak182801
chr4	66527184	66527213	exonic	ENSDARG00000099262,ENSDARG00000100302	si:dkey-16p6.1,si:dkey-237g15.2	-16.1679	Peak182802
chr4	66527245	66527265	exonic	ENSDARG00000099262,ENSDARG00000100302	si:dkey-16p6.1,si:dkey-237g15.2	-5.51768	Peak182802
chr4	66527270	66527309	exonic	ENSDARG00000099262,ENSDARG00000100302	si:dkey-16p6.1,si:dkey-237g15.2	-5.82494	Peak182802
chr4	66531687	66531714	intronic	ENSDARG00000099262,ENSDARG00000101389	si:dkey-16p6.1,zgc:174180	-4.33321	Peak182803
chr4	66531735	66531761	intronic	ENSDARG00000099262,ENSDARG00000101389	si:dkey-16p6.1,zgc:174180	-3.99385	Peak182803
chr4	66531925	66531959	intronic	ENSDARG00000099262,ENSDARG00000101389	si:dkey-16p6.1,zgc:174180	-5.6863	Peak182803
chr4	66536398	66536421	intronic	ENSDARG00000099262,ENSDARG00000101389	si:dkey-16p6.1,zgc:174180	-3.85739	Peak182804
chr4	66536502	66536534	intronic	ENSDARG00000099262,ENSDARG00000101389	si:dkey-16p6.1,zgc:174180	-3.51725	Peak182804
chr4	66547797	66547836	intronic	ENSDARG00000099262,ENSDARG00000101389	si:dkey-16p6.1,zgc:174180	-3.94074	Peak182806
chr4	66547845	66547881	intronic	ENSDARG00000099262,ENSDARG00000101389	si:dkey-16p6.1,zgc:174180	-5.49341	Peak182806
chr4	66548000	66548037	intronic	ENSDARG00000099262,ENSDARG00000101389	si:dkey-16p6.1,zgc:174180	-5.03203	Peak182806
chr4	66548075	66548104	intronic	ENSDARG00000099262,ENSDARG00000101389	si:dkey-16p6.1,zgc:174180	#NAME?	Peak182806
chr4	66548331	66548367	intronic	ENSDARG00000099262,ENSDARG00000101389	si:dkey-16p6.1,zgc:174180	-3.55403	Peak182807
chr4	66548388	66548416	intronic	ENSDARG00000099262,ENSDARG00000101389	si:dkey-16p6.1,zgc:174180	-3.55545	Peak182807
chr4	66548407	66548424	intronic	ENSDARG00000099262,ENSDARG00000101389	si:dkey-16p6.1,zgc:174180	-3.8961	Peak182807
chr4	66548423	66548442	intronic	ENSDARG00000099262,ENSDARG00000101389	si:dkey-16p6.1,zgc:174180	-4.44984	Peak182807
chr4	66548501	66548530	intronic	ENSDARG00000099262,ENSDARG00000101389	si:dkey-16p6.1,zgc:174180	-4.02456	Peak182807
chr4	66548558	66548579	intronic	ENSDARG00000099262,ENSDARG00000101389	si:dkey-16p6.1,zgc:174180	#NAME?	Peak182807
chr4	66548580	66548603	intronic	ENSDARG00000099262,ENSDARG00000101389	si:dkey-16p6.1,zgc:174180	-6.12719	Peak182807
chr4	66549813	66549849	intronic	ENSDARG00000099262,ENSDARG00000101389	si:dkey-16p6.1,zgc:174180	-6.01538	Peak182808
chr4	66549857	66549887	intronic	ENSDARG00000099262,ENSDARG00000101389	si:dkey-16p6.1,zgc:174180	-3.54733	Peak182808
chr4	66550015	66550050	intronic	ENSDARG00000099262,ENSDARG00000101389	si:dkey-16p6.1,zgc:174180	-3.98493	Peak182808
chr4	66550135	66550169	intronic	ENSDARG00000099262,ENSDARG00000101389	si:dkey-16p6.1,zgc:174180	-5.31317	Peak182808
chr4	66567119	66567156	intronic	ENSDARG00000098189,ENSDARG00000099262,ENSDARG00000101389	si:dkey-16p6.1,si:dkey-16p6.1,zgc:174180	-9.08591	Peak182809
chr4	66567188	66567221	intronic	ENSDARG00000098189,ENSDARG00000099262,ENSDARG00000101389	si:dkey-16p6.1,si:dkey-16p6.1,zgc:174180	-7.99083	Peak182809
chr4	66567233	66567267	intronic	ENSDARG00000098189,ENSDARG00000099262,ENSDARG00000101389	si:dkey-16p6.1,si:dkey-16p6.1,zgc:174180	-4.10799	Peak182809
chr4	66567335	66567371	intronic	ENSDARG00000098189,ENSDARG00000099262,ENSDARG00000101389	si:dkey-16p6.1,si:dkey-16p6.1,zgc:174180	-4.99091	Peak182809
chr4	66567364	66567387	intronic	ENSDARG00000098189,ENSDARG00000099262,ENSDARG00000101389	si:dkey-16p6.1,si:dkey-16p6.1,zgc:174180	-4.08045	Peak182809
chr4	66567416	66567434	intronic	ENSDARG00000098189,ENSDARG00000099262,ENSDARG00000101389	si:dkey-16p6.1,si:dkey-16p6.1,zgc:174180	-3.62998	Peak182809
chr4	66569994	66570026	exonic	ENSDARG00000098189	si:dkey-16p6.1	-5.80652	Peak182810
chr4	66570034	66570066	exonic	ENSDARG00000098189	si:dkey-16p6.1	-3.49255	Peak182810
chr4	66570086	66570125	exonic	ENSDARG00000098189	si:dkey-16p6.1	-9.01205	Peak182810
chr4	66570190	66570227	exonic	ENSDARG00000098189	si:dkey-16p6.1	-5.82024	Peak182810
chr4	66576115	66576138	intronic	ENSDARG00000098189,ENSDARG00000099262,ENSDARG00000101389	si:dkey-16p6.1,si:dkey-16p6.1,zgc:174180	-5.52296	Peak182811
chr4	66576186	66576215	intronic	ENSDARG00000098189,ENSDARG00000099262,ENSDARG00000101389	si:dkey-16p6.1,si:dkey-16p6.1,zgc:174180	-4.01241	Peak182811
chr4	66576352	66576383	exonic	ENSDARG00000098189,ENSDARG00000099262	si:dkey-16p6.1,si:dkey-16p6.1	-3.61932	Peak182811
chr4	66576480	66576518	exonic	ENSDARG00000098189,ENSDARG00000099262	si:dkey-16p6.1,si:dkey-16p6.1	-6.49874	Peak182811
chr4	66577090	66577127	UTR3	ENSDARG00000099262	si:dkey-16p6.1	-4.72206	Peak182812
chr4	66577200	66577239	UTR3	ENSDARG00000099262	si:dkey-16p6.1	-4.71309	Peak182812
chr4	66577485	66577521	intronic	ENSDARG00000101389	zgc:174180	-3.58372	Peak182812
chr4	66579388	66579418	intronic	ENSDARG00000101389	zgc:174180	-5.97	Peak182813
chr4	66579415	66579434	intronic	ENSDARG00000101389	zgc:174180	-4.82234	Peak182813
chr4	66579489	66579516	intronic	ENSDARG00000101389	zgc:174180	-4.29536	Peak182813
chr4	66579550	66579574	intronic	ENSDARG00000101389	zgc:174180	-3.78922	Peak182813
chr4	66579613	66579641	intronic	ENSDARG00000101389	zgc:174180	-4.82409	Peak182813
chr4	66579662	66579702	intronic	ENSDARG00000101389	zgc:174180	-6.04709	Peak182813
chr4	66579694	66579713	intronic	ENSDARG00000101389	zgc:174180	-3.64488	Peak182813
chr4	66579743	66579769	intronic	ENSDARG00000101389	zgc:174180	-3.61365	Peak182813
chr4	66579761	66579790	intronic	ENSDARG00000101389	zgc:174180	-5.45533	Peak182813
chr4	66592952	66592992	intronic	ENSDARG00000101389	zgc:174180	-7.68605	Peak182815
chr4	66593018	66593040	intronic	ENSDARG00000101389	zgc:174180	-4.49284	Peak182815
chr4	66593106	66593141	intronic	ENSDARG00000101389	zgc:174180	-6.60299	Peak182815
chr4	66593265	66593304	intronic	ENSDARG00000101389	zgc:174180	-5.14646	Peak182815
chr4	66609295	66609335	exonic	ENSDARG00000101389	zgc:174180	-9.37717	Peak182816
chr4	66609418	66609458	exonic	ENSDARG00000101389	zgc:174180	-6.81187	Peak182816
chr4	66609493	66609533	exonic	ENSDARG00000101389	zgc:174180	-5.1296	Peak182816
chr4	66609575	66609605	exonic	ENSDARG00000101389	zgc:174180	-3.93782	Peak182816
chr4	66619115	66619134	intergenic	ENSDARG00000101389,ENSDARG00000104167	zgc:174180,CR388378.3	-3.59862	Peak182817
chr4	66619125	66619163	intergenic	ENSDARG00000101389,ENSDARG00000104167	zgc:174180,CR388378.3	-19.3216	Peak182817
chr4	66619172	66619194	intergenic	ENSDARG00000101389,ENSDARG00000104167	zgc:174180,CR388378.3	-3.81309	Peak182817
chr4	66619192	66619210	intergenic	ENSDARG00000101389,ENSDARG00000104167	zgc:174180,CR388378.3	-4.38356	Peak182817
chr4	66619225	66619248	intergenic	ENSDARG00000101389,ENSDARG00000104167	zgc:174180,CR388378.3	-7.19737	Peak182817
chr4	66619239	66619276	intergenic	ENSDARG00000101389,ENSDARG00000104167	zgc:174180,CR388378.3	-14.1119	Peak182817
chr4	66619268	66619288	intergenic	ENSDARG00000101389,ENSDARG00000104167	zgc:174180,CR388378.3	-3.6268	Peak182817
chr4	66619295	66619313	intergenic	ENSDARG00000101389,ENSDARG00000104167	zgc:174180,CR388378.3	-4.06636	Peak182817
chr4	66619304	66619343	intergenic	ENSDARG00000101389,ENSDARG00000104167	zgc:174180,CR388378.3	-10.0409	Peak182817
chr4	66619495	66619530	intergenic	ENSDARG00000101389,ENSDARG00000104167	zgc:174180,CR388378.3	-3.60727	Peak182817
chr4	66619545	66619567	intergenic	ENSDARG00000101389,ENSDARG00000104167	zgc:174180,CR388378.3	-3.76482	Peak182817
chr4	66628386	66628404	intergenic	ENSDARG00000101389,ENSDARG00000104167	zgc:174180,CR388378.3	-3.8016	Peak182818
chr4	66628401	66628440	intergenic	ENSDARG00000101389,ENSDARG00000104167	zgc:174180,CR388378.3	-4.75157	Peak182818
chr4	66628482	66628518	intergenic	ENSDARG00000101389,ENSDARG00000104167	zgc:174180,CR388378.3	-6.77134	Peak182818
chr4	66628634	66628651	intergenic	ENSDARG00000101389,ENSDARG00000104167	zgc:174180,CR388378.3	-3.50649	Peak182818
chr4	66628646	66628677	intergenic	ENSDARG00000101389,ENSDARG00000104167	zgc:174180,CR388378.3	-7.37651	Peak182818
chr4	66628809	66628836	intergenic	ENSDARG00000101389,ENSDARG00000104167	zgc:174180,CR388378.3	#NAME?	Peak182818
chr4	66633955	66633987	intergenic	ENSDARG00000101389,ENSDARG00000104167	zgc:174180,CR388378.3	-4.86887	Peak182819
chr4	66634073	66634104	intergenic	ENSDARG00000101389,ENSDARG00000104167	zgc:174180,CR388378.3	-4.93046	Peak182819
chr4	66634111	66634147	intergenic	ENSDARG00000101389,ENSDARG00000104167	zgc:174180,CR388378.3	-4.28344	Peak182819
chr4	66634874	66634897	intergenic	ENSDARG00000101389,ENSDARG00000104167	zgc:174180,CR388378.3	-3.78515	Peak182820
chr4	66634934	66634955	intergenic	ENSDARG00000101389,ENSDARG00000104167	zgc:174180,CR388378.3	-4.95194	Peak182820
chr4	66666472	66666511	intergenic	ENSDARG00000101389,ENSDARG00000104167	zgc:174180,CR388378.3	-24.397	Peak182823
chr4	66666520	66666538	intergenic	ENSDARG00000101389,ENSDARG00000104167	zgc:174180,CR388378.3	-3.97628	Peak182823
chr4	66666532	66666570	intergenic	ENSDARG00000101389,ENSDARG00000104167	zgc:174180,CR388378.3	-7.31536	Peak182823
chr4	66666606	66666642	intergenic	ENSDARG00000101389,ENSDARG00000104167	zgc:174180,CR388378.3	-6.62838	Peak182823
chr4	66666703	66666743	intergenic	ENSDARG00000101389,ENSDARG00000104167	zgc:174180,CR388378.3	-5.84499	Peak182823
chr4	66691679	66691719	promoter	ENSDARG00000098541	CR388378.2	-4.7061	Peak182825
chr4	66724765	66724803	intronic	ENSDARG00000100551	znf985	-4.85182	Peak182827
chr4	66724869	66724905	intronic	ENSDARG00000100551	znf985	-6.28284	Peak182827
chr4	66725031	66725058	intronic	ENSDARG00000100551	znf985	-3.55888	Peak182827
chr4	66725115	66725151	intronic	ENSDARG00000100551	znf985	-7.44649	Peak182827
chr4	66725164	66725190	intronic	ENSDARG00000100551	znf985	#NAME?	Peak182827
chr4	66730957	66730991	promoter	ENSDARG00000100551	znf985	-5.08953	Peak182828
chr4	66730982	66731016	promoter	ENSDARG00000100551	znf985	-5.94973	Peak182828
chr4	66731062	66731095	promoter	ENSDARG00000100551	znf985	-5.98679	Peak182828
chr4	66731096	66731123	promoter	ENSDARG00000100551	znf985	-4.4039	Peak182828
chr4	66731130	66731162	promoter	ENSDARG00000100551	znf985	-4.69751	Peak182828
chr4	66731205	66731228	promoter	ENSDARG00000100551	znf985	-3.8353	Peak182828
chr4	66731331	66731369	promoter	ENSDARG00000100551	znf985	-4.50716	Peak182828
chr4	66737974	66737994	intergenic	ENSDARG00000100551,ENSDARG00000098632	znf985,CR388145.1	-3.62905	Peak182829
chr4	66737985	66738022	intergenic	ENSDARG00000100551,ENSDARG00000098632	znf985,CR388145.1	-6.61418	Peak182829
chr4	66738174	66738212	intergenic	ENSDARG00000100551,ENSDARG00000098632	znf985,CR388145.1	-7.55007	Peak182829
chr4	66738224	66738252	intergenic	ENSDARG00000100551,ENSDARG00000098632	znf985,CR388145.1	-5.47568	Peak182829
chr4	66738319	66738358	intergenic	ENSDARG00000100551,ENSDARG00000098632	znf985,CR388145.1	-11.5425	Peak182829
chr4	66738513	66738544	intergenic	ENSDARG00000100551,ENSDARG00000098632	znf985,CR388145.1	-4.14736	Peak182830
chr4	66738566	66738597	intergenic	ENSDARG00000100551,ENSDARG00000098632	znf985,CR388145.1	-3.91045	Peak182830
chr4	66738613	66738646	intergenic	ENSDARG00000100551,ENSDARG00000098632	znf985,CR388145.1	-3.71805	Peak182830
chr4	66738699	66738727	intergenic	ENSDARG00000100551,ENSDARG00000098632	znf985,CR388145.1	-4.19836	Peak182830
chr4	66746173	66746211	intronic	ENSDARG00000098632	CR388145.1	-4.50241	Peak182831
chr4	66746227	66746255	intronic	ENSDARG00000098632	CR388145.1	#NAME?	Peak182831
chr4	66746328	66746366	intronic	ENSDARG00000098632	CR388145.1	-4.13901	Peak182831
chr4	66749587	66749626	promoter;downstream	ENSDARG00000104009;ENSDARG00000098632	si:dkey-264f17.3;CR388145.1	-4.3804	Peak182832
chr4	66749690	66749730	promoter;downstream	ENSDARG00000104009;ENSDARG00000098632	si:dkey-264f17.3;CR388145.1	-3.73188	Peak182832
chr4	66750178	66750209	promoter;downstream	ENSDARG00000104009;ENSDARG00000098632	si:dkey-264f17.3;CR388145.1	-7.22889	Peak182833
chr4	66750385	66750424	promoter	ENSDARG00000104009	si:dkey-264f17.3	-8.28037	Peak182833
chr4	66756810	66756833	intronic	ENSDARG00000104009	si:dkey-264f17.3	-3.57573	Peak182834
chr4	66756853	66756893	intronic	ENSDARG00000104009	si:dkey-264f17.3	-5.5965	Peak182834
chr4	66756914	66756936	intronic	ENSDARG00000104009	si:dkey-264f17.3	-3.76409	Peak182834
chr4	66756953	66756969	intronic	ENSDARG00000104009	si:dkey-264f17.3	-3.84117	Peak182834
chr4	66756965	66756981	intronic	ENSDARG00000104009	si:dkey-264f17.3	-3.56484	Peak182834
chr4	66756974	66757000	intronic	ENSDARG00000104009	si:dkey-264f17.3	-4.15029	Peak182834
chr4	66757137	66757172	intronic	ENSDARG00000104009	si:dkey-264f17.3	-4.02922	Peak182834
chr4	66757815	66757842	intronic	ENSDARG00000104009	si:dkey-264f17.3	-4.04573	Peak182835
chr4	66757912	66757939	intronic	ENSDARG00000104009	si:dkey-264f17.3	#NAME?	Peak182835
chr4	66758122	66758157	exonic	ENSDARG00000104009	si:dkey-264f17.3	-3.65903	Peak182835
chr4	66758210	66758233	downstream	ENSDARG00000104009	si:dkey-264f17.3	-3.69596	Peak182835
chr4	66758250	66758285	downstream	ENSDARG00000104009	si:dkey-264f17.3	-4.65245	Peak182835
chr4	66787468	66787506	intergenic	ENSDARG00000104009,ENSDARG00000104502	si:dkey-264f17.3,si:dkey-264f17.5	-3.78023	Peak182837
chr4	66787689	66787726	intergenic	ENSDARG00000104009,ENSDARG00000104502	si:dkey-264f17.3,si:dkey-264f17.5	-4.41844	Peak182837
chr4	66787755	66787789	intergenic	ENSDARG00000104009,ENSDARG00000104502	si:dkey-264f17.3,si:dkey-264f17.5	-4.16236	Peak182837
chr4	66787812	66787847	intergenic	ENSDARG00000104009,ENSDARG00000104502	si:dkey-264f17.3,si:dkey-264f17.5	-3.79035	Peak182837
chr4	66787802	66787820	intergenic	ENSDARG00000104009,ENSDARG00000104502	si:dkey-264f17.3,si:dkey-264f17.5	-3.55219	Peak182837
chr4	66787811	66787851	intergenic	ENSDARG00000104009,ENSDARG00000104502	si:dkey-264f17.3,si:dkey-264f17.5	-3.85863	Peak182837
chr4	66789624	66789653	intergenic	ENSDARG00000104009,ENSDARG00000104502	si:dkey-264f17.3,si:dkey-264f17.5	-3.85243	Peak182838
chr4	66789804	66789844	intergenic	ENSDARG00000104009,ENSDARG00000104502	si:dkey-264f17.3,si:dkey-264f17.5	-5.95303	Peak182838
chr4	66795755	66795782	downstream	ENSDARG00000100219,ENSDARG00000104502	si:dkey-264f17.1,si:dkey-264f17.5	-4.05283	Peak182839
chr4	66795874	66795890	downstream	ENSDARG00000100219,ENSDARG00000104502	si:dkey-264f17.1,si:dkey-264f17.5	-3.59726	Peak182839
chr4	66796009	66796026	downstream	ENSDARG00000100219,ENSDARG00000104502	si:dkey-264f17.1,si:dkey-264f17.5	-3.51811	Peak182839
chr4	66808555	66808584	intronic	ENSDARG00000100219,ENSDARG00000104502	si:dkey-264f17.1,si:dkey-264f17.5	-3.61257	Peak182841
chr4	66808587	66808617	intronic	ENSDARG00000100219,ENSDARG00000104502	si:dkey-264f17.1,si:dkey-264f17.5	-3.92911	Peak182841
chr4	66808679	66808714	intronic	ENSDARG00000100219,ENSDARG00000104502	si:dkey-264f17.1,si:dkey-264f17.5	-5.6409	Peak182841
chr4	66808790	66808825	intronic	ENSDARG00000100219,ENSDARG00000104502	si:dkey-264f17.1,si:dkey-264f17.5	-4.28383	Peak182841
chr4	66808862	66808902	intronic	ENSDARG00000100219,ENSDARG00000104502	si:dkey-264f17.1,si:dkey-264f17.5	-5.22597	Peak182841
chr4	66814957	66814992	intronic	ENSDARG00000100219,ENSDARG00000104502	si:dkey-264f17.1,si:dkey-264f17.5	-3.62457	Peak182842
chr4	66815160	66815186	intronic	ENSDARG00000100219,ENSDARG00000104502	si:dkey-264f17.1,si:dkey-264f17.5	-4.7741	Peak182842
chr4	66815191	66815227	intronic	ENSDARG00000100219,ENSDARG00000104502	si:dkey-264f17.1,si:dkey-264f17.5	-5.77399	Peak182842
chr4	66828190	66828230	intronic	ENSDARG00000104502	si:dkey-264f17.5	-6.96507	Peak182844
chr4	66828235	66828252	intronic	ENSDARG00000104502	si:dkey-264f17.5	-3.60465	Peak182844
chr4	66828255	66828271	intronic	ENSDARG00000104502	si:dkey-264f17.5	-4.23127	Peak182844
chr4	66828266	66828283	intronic	ENSDARG00000104502	si:dkey-264f17.5	-5.1571	Peak182844
chr4	66828286	66828304	intronic	ENSDARG00000104502	si:dkey-264f17.5	-5.2814	Peak182844
chr4	66828296	66828329	intronic	ENSDARG00000104502	si:dkey-264f17.5	-13.3201	Peak182844
chr4	66828343	66828370	intronic	ENSDARG00000104502	si:dkey-264f17.5	-5.06247	Peak182844
chr4	66828375	66828408	intronic	ENSDARG00000104502	si:dkey-264f17.5	-10.5553	Peak182844
chr4	66828401	66828441	intronic	ENSDARG00000104502	si:dkey-264f17.5	-11.28	Peak182844
chr4	66828441	66828464	intronic	ENSDARG00000104502	si:dkey-264f17.5	-6.70334	Peak182844
chr4	66828466	66828492	intronic	ENSDARG00000104502	si:dkey-264f17.5	-14.7726	Peak182844
chr4	66828491	66828529	intronic	ENSDARG00000104502	si:dkey-264f17.5	-6.46709	Peak182844
chr4	66828537	66828564	intronic	ENSDARG00000104502	si:dkey-264f17.5	-9.96648	Peak182844
chr4	66828566	66828586	intronic	ENSDARG00000104502	si:dkey-264f17.5	-5.67437	Peak182844
chr4	66849524	66849561	intronic	ENSDARG00000104502	si:dkey-264f17.5	-4.48639	Peak182848
chr4	66849632	66849667	intronic	ENSDARG00000104502	si:dkey-264f17.5	-5.15335	Peak182848
chr4	66849770	66849809	intronic	ENSDARG00000104502	si:dkey-264f17.5	-12.169	Peak182848
chr4	66856049	66856088	intronic	ENSDARG00000104502	si:dkey-264f17.5	-8.4573	Peak182849
chr4	66856119	66856156	intronic	ENSDARG00000104502	si:dkey-264f17.5	-11.2676	Peak182849
chr4	66857583	66857620	intronic	ENSDARG00000104502	si:dkey-264f17.5	-4.4619	Peak182850
chr4	66857686	66857726	intronic	ENSDARG00000104502	si:dkey-264f17.5	-4.97967	Peak182850
chr4	66857730	66857747	intronic	ENSDARG00000104502	si:dkey-264f17.5	-3.80894	Peak182850
chr4	66857739	66857778	intronic	ENSDARG00000104502	si:dkey-264f17.5	-4.69858	Peak182850
chr4	66857833	66857871	intronic	ENSDARG00000104502	si:dkey-264f17.5	-6.62782	Peak182850
chr4	66872033	66872063	intronic	ENSDARG00000104502	si:dkey-264f17.5	-4.2204	Peak182852
chr4	66872074	66872092	intronic	ENSDARG00000104502	si:dkey-264f17.5	-3.78223	Peak182852
chr4	66872249	66872282	intronic	ENSDARG00000104502	si:dkey-264f17.5	-4.00474	Peak182852
chr4	66876858	66876891	promoter	ENSDARG00000104502	si:dkey-264f17.5	-5.6791	Peak182853
chr4	66876925	66876952	promoter	ENSDARG00000104502	si:dkey-264f17.5	-3.50568	Peak182853
chr4	66876964	66876998	promoter	ENSDARG00000104502	si:dkey-264f17.5	-3.73611	Peak182853
chr4	66877013	66877053	promoter	ENSDARG00000104502	si:dkey-264f17.5	-4.77149	Peak182853
chr4	66877080	66877120	promoter	ENSDARG00000104502	si:dkey-264f17.5	-19.2358	Peak182853
chr4	66877208	66877248	promoter	ENSDARG00000104502	si:dkey-264f17.5	-12.0265	Peak182853
chr4	66882822	66882858	intergenic	ENSDARG00000104502,ENSDARG00000101484	si:dkey-264f17.5,si:dkey-264f17.2	-27.1126	Peak182854
chr4	66882993	66883016	intergenic	ENSDARG00000104502,ENSDARG00000101484	si:dkey-264f17.5,si:dkey-264f17.2	-4.47477	Peak182854
chr4	66883047	66883063	intergenic	ENSDARG00000104502,ENSDARG00000101484	si:dkey-264f17.5,si:dkey-264f17.2	-3.83752	Peak182854
chr4	66883114	66883132	intergenic	ENSDARG00000104502,ENSDARG00000101484	si:dkey-264f17.5,si:dkey-264f17.2	-3.51642	Peak182854
chr4	66884138	66884154	intergenic	ENSDARG00000104502,ENSDARG00000101484	si:dkey-264f17.5,si:dkey-264f17.2	-3.5533	Peak182855
chr4	66884150	66884177	intergenic	ENSDARG00000104502,ENSDARG00000101484	si:dkey-264f17.5,si:dkey-264f17.2	-4.21845	Peak182855
chr4	66884309	66884326	intergenic	ENSDARG00000104502,ENSDARG00000101484	si:dkey-264f17.5,si:dkey-264f17.2	-3.61229	Peak182855
chr4	66884415	66884440	intergenic	ENSDARG00000104502,ENSDARG00000101484	si:dkey-264f17.5,si:dkey-264f17.2	-3.70564	Peak182855
chr4	66888154	66888170	intergenic	ENSDARG00000104502,ENSDARG00000101484	si:dkey-264f17.5,si:dkey-264f17.2	-4.1667	Peak182856
chr4	66888172	66888198	intergenic	ENSDARG00000104502,ENSDARG00000101484	si:dkey-264f17.5,si:dkey-264f17.2	-4.00175	Peak182856
chr4	66888229	66888262	intergenic	ENSDARG00000104502,ENSDARG00000101484	si:dkey-264f17.5,si:dkey-264f17.2	-3.87484	Peak182856
chr4	66888274	66888311	intergenic	ENSDARG00000104502,ENSDARG00000101484	si:dkey-264f17.5,si:dkey-264f17.2	#NAME?	Peak182856
chr4	66888490	66888516	intergenic	ENSDARG00000104502,ENSDARG00000101484	si:dkey-264f17.5,si:dkey-264f17.2	-5.44557	Peak182856
chr4	66898921	66898949	intronic	ENSDARG00000101484	si:dkey-264f17.2	-5.2541	Peak182857
chr4	66899052	66899076	intronic	ENSDARG00000101484	si:dkey-264f17.2	-3.82835	Peak182857
chr4	66899128	66899152	intronic	ENSDARG00000101484	si:dkey-264f17.2	-3.7053	Peak182857
chr4	66899128	66899152	intronic	ENSDARG00000101484	si:dkey-264f17.2	-3.7053	Peak182858
chr4	66899166	66899185	intronic	ENSDARG00000101484	si:dkey-264f17.2	-3.48992	Peak182857
chr4	66899166	66899185	intronic	ENSDARG00000101484	si:dkey-264f17.2	-3.48992	Peak182858
chr4	66899182	66899199	intronic	ENSDARG00000101484	si:dkey-264f17.2	-3.74398	Peak182857
chr4	66899182	66899199	intronic	ENSDARG00000101484	si:dkey-264f17.2	-3.74398	Peak182858
chr4	66899277	66899301	intronic	ENSDARG00000101484	si:dkey-264f17.2	-4.14025	Peak182857
chr4	66899277	66899301	intronic	ENSDARG00000101484	si:dkey-264f17.2	-4.14025	Peak182858
chr4	66899310	66899330	intronic	ENSDARG00000101484	si:dkey-264f17.2	-4.32577	Peak182857
chr4	66899310	66899330	intronic	ENSDARG00000101484	si:dkey-264f17.2	-4.32577	Peak182858
chr4	66899152	66899173	intronic	ENSDARG00000101484	si:dkey-264f17.2	-3.69776	Peak182857
chr4	66899152	66899173	intronic	ENSDARG00000101484	si:dkey-264f17.2	-3.69776	Peak182858
chr4	66899166	66899186	intronic	ENSDARG00000101484	si:dkey-264f17.2	-4.18108	Peak182857
chr4	66899166	66899186	intronic	ENSDARG00000101484	si:dkey-264f17.2	-4.18108	Peak182858
chr4	66899182	66899199	intronic	ENSDARG00000101484	si:dkey-264f17.2	-4.38702	Peak182857
chr4	66899182	66899199	intronic	ENSDARG00000101484	si:dkey-264f17.2	-4.38702	Peak182858
chr4	66899277	66899301	intronic	ENSDARG00000101484	si:dkey-264f17.2	-4.71045	Peak182857
chr4	66899277	66899301	intronic	ENSDARG00000101484	si:dkey-264f17.2	-4.71045	Peak182858
chr4	66899309	66899339	intronic	ENSDARG00000101484	si:dkey-264f17.2	-4.08485	Peak182857
chr4	66899309	66899339	intronic	ENSDARG00000101484	si:dkey-264f17.2	-4.08485	Peak182858
chr4	66949738	66949772	intergenic	ENSDARG00000101484,ENSDARG00000103723	si:dkey-264f17.2,zgc:173702	-7.08164	Peak182865
chr4	66949779	66949804	intergenic	ENSDARG00000101484,ENSDARG00000103723	si:dkey-264f17.2,zgc:173702	-5.3577	Peak182865
chr4	66949804	66949825	intergenic	ENSDARG00000101484,ENSDARG00000103723	si:dkey-264f17.2,zgc:173702	-4.09825	Peak182865
chr4	67005831	67005863	intergenic	ENSDARG00000101484,ENSDARG00000103723	si:dkey-264f17.2,zgc:173702	-4.01304	Peak182871
chr4	67006017	67006048	intergenic	ENSDARG00000101484,ENSDARG00000103723	si:dkey-264f17.2,zgc:173702	-3.83795	Peak182871
chr4	67013975	67014012	intergenic	ENSDARG00000101484,ENSDARG00000103723	si:dkey-264f17.2,zgc:173702	-4.70882	Peak182872
chr4	67014061	67014101	intergenic	ENSDARG00000101484,ENSDARG00000103723	si:dkey-264f17.2,zgc:173702	-4.79955	Peak182872
chr4	67014157	67014186	intergenic	ENSDARG00000101484,ENSDARG00000103723	si:dkey-264f17.2,zgc:173702	-4.05766	Peak182872
chr4	67014286	67014325	intergenic	ENSDARG00000101484,ENSDARG00000103723	si:dkey-264f17.2,zgc:173702	-4.54684	Peak182872
chr4	67014343	67014381	intergenic	ENSDARG00000101484,ENSDARG00000103723	si:dkey-264f17.2,zgc:173702	-6.53766	Peak182872
chr4	67014394	67014424	intergenic	ENSDARG00000101484,ENSDARG00000103723	si:dkey-264f17.2,zgc:173702	-3.72385	Peak182872
chr4	67014416	67014454	intergenic	ENSDARG00000101484,ENSDARG00000103723	si:dkey-264f17.2,zgc:173702	-4.17048	Peak182872
chr4	67030842	67030881	intronic	ENSDARG00000103723	zgc:173702	-4.06975	Peak182873
chr4	67120582	67120601	intronic	ENSDARG00000099855	CR759907.2	-3.73525	Peak182879
chr4	67120599	67120623	intronic	ENSDARG00000099855	CR759907.2	-3.60124	Peak182879
chr4	67120670	67120697	intronic	ENSDARG00000099855	CR759907.2	-4.3413	Peak182879
chr4	67120704	67120737	intronic	ENSDARG00000099855	CR759907.2	-9.59646	Peak182879
chr4	67120756	67120787	intronic	ENSDARG00000099855	CR759907.2	-4.44099	Peak182879
chr4	67120890	67120927	intronic	ENSDARG00000099855	CR759907.2	-4.51825	Peak182879
chr4	67145120	67145154	intronic	ENSDARG00000099403,ENSDARG00000099855	znf1075,CR759907.2	-5.31455	Peak182882
chr4	67145190	67145229	intronic	ENSDARG00000099403,ENSDARG00000099855	znf1075,CR759907.2	-4.76546	Peak182882
chr4	67152384	67152422	intronic	ENSDARG00000099403,ENSDARG00000099855	znf1075,CR759907.2	-6.75227	Peak182884
chr4	67152432	67152465	intronic	ENSDARG00000099403,ENSDARG00000099855	znf1075,CR759907.2	-4.46581	Peak182884
chr4	67152456	67152494	intronic	ENSDARG00000099403,ENSDARG00000099855	znf1075,CR759907.2	-3.97191	Peak182884
chr4	67152510	67152540	intronic	ENSDARG00000099403,ENSDARG00000099855	znf1075,CR759907.2	-3.92232	Peak182884
chr4	67152625	67152662	intronic	ENSDARG00000099403,ENSDARG00000099855	znf1075,CR759907.2	-4.11771	Peak182884
chr4	67155671	67155688	promoter	ENSDARG00000104731	CR759907.3	-4.90131	Peak182885
chr4	67155786	67155810	intronic	ENSDARG00000099403,ENSDARG00000099855,ENSDARG00000104731	znf1075,CR759907.2,CR759907.3	-4.13057	Peak182885
chr4	67155826	67155866	intronic	ENSDARG00000099403,ENSDARG00000099855,ENSDARG00000104731	znf1075,CR759907.2,CR759907.3	-26.6748	Peak182885
chr4	67155861	67155877	intronic	ENSDARG00000099403,ENSDARG00000099855,ENSDARG00000104731	znf1075,CR759907.2,CR759907.3	-3.61493	Peak182885
chr4	67155903	67155936	intronic	ENSDARG00000099403,ENSDARG00000099855,ENSDARG00000104731	znf1075,CR759907.2,CR759907.3	-4.61791	Peak182885
chr4	67155929	67155969	intronic	ENSDARG00000099403,ENSDARG00000099855,ENSDARG00000104731	znf1075,CR759907.2,CR759907.3	#NAME?	Peak182885
chr4	67163136	67163174	UTR3	ENSDARG00000104731	CR759907.3	-4.51616	Peak182886
chr4	67163386	67163413	UTR3	ENSDARG00000104731	CR759907.3	-3.76909	Peak182886
chr4	67163475	67163507	UTR3	ENSDARG00000104731	CR759907.3	-6.72589	Peak182886
chr4	67163903	67163943	intronic	ENSDARG00000099403,ENSDARG00000099855	znf1075,CR759907.2	-16.7065	Peak182887
chr4	67164026	67164057	intronic	ENSDARG00000099403,ENSDARG00000099855	znf1075,CR759907.2	#NAME?	Peak182887
chr4	67164484	67164524	intronic	ENSDARG00000099403,ENSDARG00000099855	znf1075,CR759907.2	-16.5931	Peak182888
chr4	67164602	67164642	intronic	ENSDARG00000099403,ENSDARG00000099855	znf1075,CR759907.2	-3.69021	Peak182888
chr4	67164694	67164718	intronic	ENSDARG00000099403,ENSDARG00000099855	znf1075,CR759907.2	-3.64966	Peak182888
chr4	67207840	67207878	ncRNA_intronic	ENSDARG00000099415	CR759907.1	-4.47037	Peak182891
chr4	67208080	67208120	ncRNA_intronic	ENSDARG00000099415	CR759907.1	-3.73786	Peak182891
chr4	67224981	67225000	intronic	ENSDARG00000099403,ENSDARG00000099855,ENSDARG00000100995	znf1075,CR759907.2,zgc:173615	-4.4263	Peak182893
chr4	67224995	67225026	intronic	ENSDARG00000099403,ENSDARG00000099855,ENSDARG00000100995	znf1075,CR759907.2,zgc:173615	-4.32328	Peak182893
chr4	67225037	67225064	intronic	ENSDARG00000099403,ENSDARG00000099855,ENSDARG00000100995	znf1075,CR759907.2,zgc:173615	-6.44564	Peak182893
chr4	67225077	67225096	intronic	ENSDARG00000099403,ENSDARG00000099855,ENSDARG00000100995	znf1075,CR759907.2,zgc:173615	-4.31368	Peak182893
chr4	67225124	67225144	intronic	ENSDARG00000099403,ENSDARG00000099855,ENSDARG00000100995	znf1075,CR759907.2,zgc:173615	-3.57576	Peak182893
chr4	67225220	67225259	intronic	ENSDARG00000099403,ENSDARG00000099855,ENSDARG00000100995	znf1075,CR759907.2,zgc:173615	-25.9569	Peak182893
chr4	67225291	67225310	intronic	ENSDARG00000099403,ENSDARG00000099855,ENSDARG00000100995	znf1075,CR759907.2,zgc:173615	#NAME?	Peak182893
chr4	67225322	67225356	intronic	ENSDARG00000099403,ENSDARG00000099855,ENSDARG00000100995	znf1075,CR759907.2,zgc:173615	-6.6156	Peak182893
chr4	67225349	67225370	intronic	ENSDARG00000099403,ENSDARG00000099855,ENSDARG00000100995	znf1075,CR759907.2,zgc:173615	-4.09094	Peak182893
chr4	67225368	67225386	intronic	ENSDARG00000099403,ENSDARG00000099855,ENSDARG00000100995	znf1075,CR759907.2,zgc:173615	-3.61235	Peak182893
chr4	67249000	67249029	intronic	ENSDARG00000099403	znf1075	-3.53601	Peak182894
chr4	67249903	67249940	intronic	ENSDARG00000099403	znf1075	-4.08537	Peak182895
chr4	67249959	67249987	intronic	ENSDARG00000099403	znf1075	-4.55694	Peak182895
chr4	67249995	67250022	intronic	ENSDARG00000099403	znf1075	-4.75823	Peak182895
chr4	67250027	67250060	intronic	ENSDARG00000099403	znf1075	-4.71032	Peak182895
chr4	67250104	67250129	intronic	ENSDARG00000099403	znf1075	-4.46838	Peak182895
chr4	67250214	67250247	intronic	ENSDARG00000099403	znf1075	-6.52021	Peak182895
chr4	67267239	67267264	intronic	ENSDARG00000099403	znf1075	-4.13866	Peak182896
chr4	67267264	67267285	intronic	ENSDARG00000099403	znf1075	-3.5289	Peak182896
chr4	67267303	67267339	intronic	ENSDARG00000099403	znf1075	-3.6455	Peak182896
chr4	67267430	67267460	intronic	ENSDARG00000099403	znf1075	-4.01871	Peak182896
chr4	67267467	67267496	intronic	ENSDARG00000099403	znf1075	-5.03989	Peak182896
chr4	67267519	67267543	intronic	ENSDARG00000099403	znf1075	-3.59778	Peak182896
chr4	67270831	67270853	intronic	ENSDARG00000099403	znf1075	-3.52144	Peak182897
chr4	67270918	67270957	promoter	ENSDARG00000099403	znf1075	-6.07838	Peak182897
chr4	67270983	67271000	promoter	ENSDARG00000099403	znf1075	-3.97708	Peak182897
chr4	67270996	67271035	promoter	ENSDARG00000099403	znf1075	-8.22382	Peak182897
chr4	67271082	67271120	intronic	ENSDARG00000099403	znf1075	-5.1113	Peak182897
chr4	67271126	67271142	intronic	ENSDARG00000099403	znf1075	-3.55368	Peak182897
chr4	67271141	67271157	intronic	ENSDARG00000099403	znf1075	-3.56136	Peak182897
chr4	67271179	67271219	intronic	ENSDARG00000099403	znf1075	-3.91163	Peak182897
chr4	67271255	67271286	intronic	ENSDARG00000099403	znf1075	-7.39285	Peak182897
chr4	67271382	67271410	intronic	ENSDARG00000099403	znf1075	-3.76175	Peak182898
chr4	67271447	67271466	intronic	ENSDARG00000099403	znf1075	-3.95306	Peak182898
chr4	67271504	67271530	intronic	ENSDARG00000099403	znf1075	-4.65275	Peak182898
chr4	67271536	67271561	intronic	ENSDARG00000099403	znf1075	-4.53388	Peak182898
chr4	67271572	67271607	intronic	ENSDARG00000099403	znf1075	-5.85075	Peak182898
chr4	67271608	67271637	promoter	ENSDARG00000101634	si:ch211-209j12.1	-5.47886	Peak182898
chr4	67271648	67271679	promoter	ENSDARG00000101634	si:ch211-209j12.1	-3.77253	Peak182898
chr4	67276587	67276625	intronic	ENSDARG00000099403,ENSDARG00000101594,ENSDARG00000101634	znf1075,si:dkey-246j6.1,si:ch211-209j12.1	-3.66145	Peak182899
chr4	67293565	67293604	intronic	ENSDARG00000099403,ENSDARG00000101594,ENSDARG00000101634	znf1075,si:dkey-246j6.1,si:ch211-209j12.1	-7.87477	Peak182900
chr4	67293677	67293701	intronic	ENSDARG00000099403,ENSDARG00000101594,ENSDARG00000101634	znf1075,si:dkey-246j6.1,si:ch211-209j12.1	-5.19557	Peak182900
chr4	67308894	67308932	intronic	ENSDARG00000099403,ENSDARG00000101594	znf1075,si:dkey-246j6.1	-9.7341	Peak182901
chr4	67308969	67309009	intronic	ENSDARG00000099403,ENSDARG00000101594	znf1075,si:dkey-246j6.1	-6.90393	Peak182901
chr4	67329787	67329817	intronic	ENSDARG00000099403,ENSDARG00000101594	znf1075,si:dkey-246j6.1	-3.63264	Peak182903
chr4	67329886	67329918	intronic	ENSDARG00000099403,ENSDARG00000101594	znf1075,si:dkey-246j6.1	-5.57796	Peak182903
chr4	67329925	67329949	intronic	ENSDARG00000099403,ENSDARG00000101594	znf1075,si:dkey-246j6.1	-4.14716	Peak182903
chr4	67329956	67329993	intronic	ENSDARG00000099403,ENSDARG00000101594	znf1075,si:dkey-246j6.1	-3.62034	Peak182903
chr4	67330008	67330035	intronic	ENSDARG00000099403,ENSDARG00000101594	znf1075,si:dkey-246j6.1	#NAME?	Peak182903
chr4	67330056	67330077	intronic	ENSDARG00000099403,ENSDARG00000101594	znf1075,si:dkey-246j6.1	-6.16492	Peak182903
chr4	67330068	67330103	intronic	ENSDARG00000099403,ENSDARG00000101594	znf1075,si:dkey-246j6.1	-11.586	Peak182903
chr4	67330139	67330179	intronic	ENSDARG00000099403,ENSDARG00000101594	znf1075,si:dkey-246j6.1	-15.9683	Peak182903
chr4	67334341	67334376	intronic	ENSDARG00000099403,ENSDARG00000101594	znf1075,si:dkey-246j6.1	-19.6579	Peak182904
chr4	67334383	67334404	intronic	ENSDARG00000099403,ENSDARG00000101594	znf1075,si:dkey-246j6.1	-6.70544	Peak182904
chr4	67334410	67334446	promoter	ENSDARG00000100568	si:ch211-209j12.3	-5.23247	Peak182904
chr4	67334451	67334478	promoter	ENSDARG00000100568	si:ch211-209j12.3	-11.1824	Peak182904
chr4	67334523	67334553	intronic	ENSDARG00000099403,ENSDARG00000100568,ENSDARG00000101594	znf1075,si:ch211-209j12.3,si:dkey-246j6.1	-4.38537	Peak182904
chr4	67356233	67356264	intronic	ENSDARG00000099403,ENSDARG00000101594,ENSDARG00000103497	znf1075,si:dkey-246j6.1,znf1023	-3.56942	Peak182907
chr4	67356421	67356461	intronic	ENSDARG00000099403,ENSDARG00000101594,ENSDARG00000103497	znf1075,si:dkey-246j6.1,znf1023	-4.48149	Peak182907
chr4	67356491	67356509	intronic	ENSDARG00000099403,ENSDARG00000101594,ENSDARG00000103497	znf1075,si:dkey-246j6.1,znf1023	-6.58339	Peak182907
chr4	67364064	67364100	intronic	ENSDARG00000099403,ENSDARG00000103497	znf1075,znf1023	-5.91485	Peak182908
chr4	67364140	67364178	intronic	ENSDARG00000099403,ENSDARG00000103497	znf1075,znf1023	-4.46603	Peak182908
chr4	67364185	67364215	intronic	ENSDARG00000099403,ENSDARG00000103497	znf1075,znf1023	-5.04146	Peak182908
chr4	67371611	67371630	intronic	ENSDARG00000099403,ENSDARG00000103497	znf1075,znf1023	#NAME?	Peak182910
chr4	67371829	67371869	intronic	ENSDARG00000099403,ENSDARG00000103497	znf1075,znf1023	-6.48252	Peak182910
chr4	67371916	67371955	intronic	ENSDARG00000099403,ENSDARG00000103497	znf1075,znf1023	-10.3556	Peak182910
chr4	67380798	67380834	intronic	ENSDARG00000103497	znf1023	-3.58685	Peak182912
chr4	67380872	67380911	intronic	ENSDARG00000103497	znf1023	-5.98847	Peak182912
chr4	67380918	67380956	intronic	ENSDARG00000103497	znf1023	-3.50834	Peak182912
chr4	67381049	67381088	intronic	ENSDARG00000103497	znf1023	-4.68775	Peak182912
chr4	67381127	67381158	intronic	ENSDARG00000103497	znf1023	-3.85659	Peak182912
chr4	67458751	67458789	promoter;downstream	ENSDARG00000099856;ENSDARG00000101834	U1;U1	-6.72173	Peak182914
chr4	67459732	67459770	promoter	ENSDARG00000099856,ENSDARG00000101834	U1,U1	-6.64882	Peak182915
chr4	67459782	67459806	promoter	ENSDARG00000101834	U1	-4.1336	Peak182915
chr4	67463829	67463845	promoter;downstream	ENSDARG00000103913;ENSDARG00000099089,ENSDARG00000101870	U6;U6,U6	-3.64548	Peak182916
chr4	67463843	67463870	promoter;downstream	ENSDARG00000103913;ENSDARG00000099089,ENSDARG00000101870	U6;U6,U6	-3.5962	Peak182916
chr4	67463922	67463961	promoter;downstream	ENSDARG00000103913;ENSDARG00000099089,ENSDARG00000101870	U6;U6,U6	-11.3517	Peak182916
chr4	67464019	67464058	promoter;downstream	ENSDARG00000103913;ENSDARG00000099089,ENSDARG00000101870	U6;U6,U6	-11.0832	Peak182916
chr4	67464019	67464058	promoter;downstream	ENSDARG00000103913;ENSDARG00000099089,ENSDARG00000101870	U6;U6,U6	-11.0832	Peak182917
chr4	67464124	67464157	promoter;downstream	ENSDARG00000103913;ENSDARG00000099089,ENSDARG00000101870	U6;U6,U6	-5.587	Peak182916
chr4	67464124	67464157	promoter;downstream	ENSDARG00000103913;ENSDARG00000099089,ENSDARG00000101870	U6;U6,U6	-5.587	Peak182917
chr4	67464166	67464196	promoter;downstream	ENSDARG00000103913;ENSDARG00000099089,ENSDARG00000101870	U6;U6,U6	-3.60862	Peak182917
chr4	67464242	67464281	promoter;downstream	ENSDARG00000103913;ENSDARG00000099089,ENSDARG00000101870	U6;U6,U6	-7.39227	Peak182917
chr4	67464284	67464308	promoter;downstream	ENSDARG00000103913;ENSDARG00000099089,ENSDARG00000101870	U6;U6,U6	-7.0299	Peak182917
chr4	67465502	67465542	promoter	ENSDARG00000099813,ENSDARG00000100282,ENSDARG00000103033,ENSDARG00000103913	U6,U6,U6,U6	-9.58252	Peak182918
chr4	67465535	67465553	promoter	ENSDARG00000099813,ENSDARG00000100282,ENSDARG00000103033,ENSDARG00000103913	U6,U6,U6,U6	-3.8	Peak182918
chr4	67476996	67477023	intergenic	ENSDARG00000104180,ENSDARG00000102819	U6,znf1025	-4.19385	Peak182920
chr4	67477243	67477263	intergenic	ENSDARG00000104180,ENSDARG00000102819	U6,znf1025	-7.54058	Peak182920
chr4	67483816	67483833	promoter	ENSDARG00000102819	znf1025	-5.03808	Peak182921
chr4	67483834	67483853	promoter	ENSDARG00000102819	znf1025	-4.33184	Peak182921
chr4	67483846	67483875	promoter	ENSDARG00000102819	znf1025	-6.11161	Peak182921
chr4	67483882	67483917	promoter	ENSDARG00000102819	znf1025	-13.0588	Peak182921
chr4	67483941	67483959	promoter	ENSDARG00000102819	znf1025	-5.29063	Peak182921
chr4	67483950	67483985	promoter	ENSDARG00000102819	znf1025	-5.8455	Peak182921
chr4	67483991	67484009	promoter	ENSDARG00000102819	znf1025	-5.49988	Peak182921
chr4	67484017	67484039	promoter	ENSDARG00000102819	znf1025	-3.69476	Peak182921
chr4	67484030	67484068	promoter	ENSDARG00000102819	znf1025	-12.1173	Peak182921
chr4	67484076	67484092	promoter	ENSDARG00000102819	znf1025	-5.32069	Peak182921
chr4	67484084	67484112	promoter	ENSDARG00000102819	znf1025	-12.3205	Peak182921
chr4	67484106	67484123	promoter	ENSDARG00000102819	znf1025	-4.18055	Peak182921
chr4	67484131	67484156	promoter	ENSDARG00000102819	znf1025	-4.1638	Peak182921
chr4	67484160	67484198	promoter	ENSDARG00000102819	znf1025	-6.85377	Peak182921
chr4	67487848	67487866	intronic	ENSDARG00000102819	znf1025	-3.52392	Peak182922
chr4	67487925	67487964	intronic	ENSDARG00000102819	znf1025	-6.30238	Peak182922
chr4	67488096	67488116	intronic	ENSDARG00000102819	znf1025	-4.24225	Peak182922
chr4	67488112	67488130	intronic	ENSDARG00000102819	znf1025	-3.79694	Peak182922
chr4	67491607	67491646	intronic	ENSDARG00000102819	znf1025	-4.75714	Peak182923
chr4	67491688	67491727	intronic	ENSDARG00000102819	znf1025	-7.7689	Peak182923
chr4	67491741	67491763	intronic	ENSDARG00000102819	znf1025	-7.09895	Peak182923
chr4	67491764	67491785	intronic	ENSDARG00000102819	znf1025	-6.59589	Peak182923
chr4	67491803	67491819	intronic	ENSDARG00000102819	znf1025	-3.55803	Peak182923
chr4	67491856	67491894	intronic	ENSDARG00000102819	znf1025	-13.5327	Peak182923
chr4	67491907	67491924	intronic	ENSDARG00000102819	znf1025	-3.51677	Peak182923
chr4	67491919	67491955	intronic	ENSDARG00000102819	znf1025	-5.49158	Peak182923
chr4	67497956	67497989	intronic	ENSDARG00000102819	znf1025	-12.5483	Peak182924
chr4	67498978	67498994	intronic	ENSDARG00000102819	znf1025	#NAME?	Peak182925
chr4	67499096	67499136	intronic	ENSDARG00000102819	znf1025	-9.1399	Peak182925
chr4	67499187	67499223	intronic	ENSDARG00000102819	znf1025	-6.84041	Peak182925
chr4	67499308	67499344	intronic	ENSDARG00000102819	znf1025	-5.23347	Peak182925
chr4	67499398	67499437	intronic	ENSDARG00000102819	znf1025	-6.30049	Peak182925
chr4	67507363	67507403	intronic	ENSDARG00000102819	znf1025	-11.4315	Peak182927
chr4	67512658	67512683	intronic	ENSDARG00000102819	znf1025	-14.8083	Peak182929
chr4	67512779	67512802	intronic	ENSDARG00000102819	znf1025	-3.52871	Peak182929
chr4	67512824	67512861	intronic	ENSDARG00000102819	znf1025	-9.18713	Peak182929
chr4	67512871	67512908	intronic	ENSDARG00000102819	znf1025	-4.51226	Peak182929
chr4	67512871	67512908	intronic	ENSDARG00000102819	znf1025	-4.51226	Peak182930
chr4	67513686	67513725	intronic	ENSDARG00000102819	znf1025	-4.6535	Peak182931
chr4	67513728	67513752	intronic	ENSDARG00000102819	znf1025	-4.62795	Peak182931
chr4	67513830	67513856	intronic	ENSDARG00000102819	znf1025	-4.46763	Peak182931
chr4	67513859	67513886	intronic	ENSDARG00000102819	znf1025	-3.92408	Peak182931
chr4	67513859	67513886	intronic	ENSDARG00000102819	znf1025	-3.92408	Peak182932
chr4	67514041	67514074	intronic	ENSDARG00000102819	znf1025	-4.45575	Peak182932
chr4	67518978	67519013	exonic	ENSDARG00000098384	znf1101	-15.3125	Peak182933
chr4	67519076	67519097	exonic	ENSDARG00000098384	znf1101	#NAME?	Peak182933
chr4	67519167	67519203	exonic	ENSDARG00000098384	znf1101	-3.86619	Peak182933
chr4	67519289	67519316	exonic	ENSDARG00000098384	znf1101	#NAME?	Peak182933
chr4	67524425	67524458	promoter	ENSDARG00000098384	znf1101	-4.52735	Peak182935
chr4	67524563	67524602	intronic	ENSDARG00000098384,ENSDARG00000102819	znf1101,znf1025	-11.642	Peak182935
chr4	67525641	67525679	intronic	ENSDARG00000098384,ENSDARG00000102819	znf1101,znf1025	-7.28047	Peak182936
chr4	67525707	67525746	intronic	ENSDARG00000098384,ENSDARG00000102819	znf1101,znf1025	-9.65841	Peak182936
chr4	67533243	67533282	intronic	ENSDARG00000098384,ENSDARG00000102819	znf1101,znf1025	-11.1582	Peak182937
chr4	67533331	67533355	intronic	ENSDARG00000098384,ENSDARG00000102819	znf1101,znf1025	-5.51747	Peak182937
chr4	67533398	67533424	intronic	ENSDARG00000098384,ENSDARG00000102819	znf1101,znf1025	-4.09481	Peak182937
chr4	67533419	67533458	intronic	ENSDARG00000098384,ENSDARG00000102819	znf1101,znf1025	-11.2928	Peak182937
chr4	67533450	67533467	intronic	ENSDARG00000098384,ENSDARG00000102819	znf1101,znf1025	-3.58459	Peak182937
chr4	67533553	67533591	promoter	ENSDARG00000103247	znf993	-7.02237	Peak182937
chr4	67546958	67546983	intronic	ENSDARG00000098384,ENSDARG00000102819,ENSDARG00000103247	znf1101,znf1025,znf993	#NAME?	Peak182938
chr4	67546991	67547028	intronic	ENSDARG00000098384,ENSDARG00000102819,ENSDARG00000103247	znf1101,znf1025,znf993	-4.10365	Peak182938
chr4	67547125	67547149	intronic	ENSDARG00000098384,ENSDARG00000102819,ENSDARG00000103247	znf1101,znf1025,znf993	-5.76668	Peak182938
chr4	67547169	67547209	intronic	ENSDARG00000098384,ENSDARG00000102819,ENSDARG00000103247	znf1101,znf1025,znf993	-17.0062	Peak182938
chr4	67558228	67558268	intronic	ENSDARG00000098384,ENSDARG00000102819	znf1101,znf1025	-4.5923	Peak182939
chr4	67558288	67558317	intronic	ENSDARG00000098384,ENSDARG00000102819	znf1101,znf1025	-4.00188	Peak182939
chr4	67558319	67558346	intronic	ENSDARG00000098384,ENSDARG00000102819	znf1101,znf1025	-4.52044	Peak182939
chr4	67558424	67558449	intronic	ENSDARG00000098384,ENSDARG00000102819	znf1101,znf1025	-4.00952	Peak182939
chr4	67571801	67571834	intronic	ENSDARG00000098384,ENSDARG00000101807,ENSDARG00000102819	znf1101,si:ch211-120c15.3,znf1025	-4.09472	Peak182941
chr4	67571907	67571926	intronic	ENSDARG00000098384,ENSDARG00000101807,ENSDARG00000102819	znf1101,si:ch211-120c15.3,znf1025	-3.71201	Peak182941
chr4	67571917	67571934	intronic	ENSDARG00000098384,ENSDARG00000101807,ENSDARG00000102819	znf1101,si:ch211-120c15.3,znf1025	-3.67575	Peak182941
chr4	67571926	67571965	intronic	ENSDARG00000098384,ENSDARG00000101807,ENSDARG00000102819	znf1101,si:ch211-120c15.3,znf1025	-6.01409	Peak182941
chr4	67571993	67572029	intronic	ENSDARG00000098384,ENSDARG00000101807,ENSDARG00000102819	znf1101,si:ch211-120c15.3,znf1025	-3.86574	Peak182941
chr4	67572059	67572096	intronic	ENSDARG00000098384,ENSDARG00000101807,ENSDARG00000102819	znf1101,si:ch211-120c15.3,znf1025	-7.20614	Peak182941
chr4	67572112	67572152	intronic	ENSDARG00000098384,ENSDARG00000101807,ENSDARG00000102819	znf1101,si:ch211-120c15.3,znf1025	-6.01062	Peak182941
chr4	67572156	67572173	intronic	ENSDARG00000098384,ENSDARG00000101807,ENSDARG00000102819	znf1101,si:ch211-120c15.3,znf1025	-4.94986	Peak182941
chr4	67572174	67572212	intronic	ENSDARG00000098384,ENSDARG00000101807,ENSDARG00000102819	znf1101,si:ch211-120c15.3,znf1025	-5.66046	Peak182941
chr4	67572236	67572274	intronic	ENSDARG00000098384,ENSDARG00000101807,ENSDARG00000102819	znf1101,si:ch211-120c15.3,znf1025	-5.70872	Peak182941
chr4	67573964	67573997	intronic	ENSDARG00000098384,ENSDARG00000101807,ENSDARG00000102819	znf1101,si:ch211-120c15.3,znf1025	-3.78547	Peak182942
chr4	67574115	67574148	intronic	ENSDARG00000098384,ENSDARG00000101807,ENSDARG00000102819	znf1101,si:ch211-120c15.3,znf1025	-4.75296	Peak182942
chr4	67575724	67575747	intronic	ENSDARG00000098384,ENSDARG00000101807,ENSDARG00000102819	znf1101,si:ch211-120c15.3,znf1025	-3.79743	Peak182943
chr4	67575747	67575771	intronic	ENSDARG00000098384,ENSDARG00000101807,ENSDARG00000102819	znf1101,si:ch211-120c15.3,znf1025	-10.3614	Peak182943
chr4	67575806	67575845	intronic	ENSDARG00000098384,ENSDARG00000101807,ENSDARG00000102819	znf1101,si:ch211-120c15.3,znf1025	-3.54678	Peak182943
chr4	67575889	67575926	intronic	ENSDARG00000098384,ENSDARG00000101807,ENSDARG00000102819	znf1101,si:ch211-120c15.3,znf1025	-3.94127	Peak182943
chr4	67576060	67576082	intronic	ENSDARG00000098384,ENSDARG00000101807,ENSDARG00000102819	znf1101,si:ch211-120c15.3,znf1025	#NAME?	Peak182943
chr4	67587095	67587131	intronic	ENSDARG00000098384,ENSDARG00000101807,ENSDARG00000102819	znf1101,si:ch211-120c15.3,znf1025	-6.2966	Peak182944
chr4	67587168	67587207	intronic	ENSDARG00000098384,ENSDARG00000101807,ENSDARG00000102819	znf1101,si:ch211-120c15.3,znf1025	-4.43832	Peak182944
chr4	67587251	67587275	intronic	ENSDARG00000098384,ENSDARG00000101807,ENSDARG00000102819	znf1101,si:ch211-120c15.3,znf1025	-4.56228	Peak182944
chr4	67587301	67587322	intronic	ENSDARG00000098384,ENSDARG00000101807,ENSDARG00000102819	znf1101,si:ch211-120c15.3,znf1025	#NAME?	Peak182944
chr4	67588813	67588849	intronic	ENSDARG00000098384,ENSDARG00000101807,ENSDARG00000102819	znf1101,si:ch211-120c15.3,znf1025	-3.55433	Peak182946
chr4	67588864	67588887	promoter	ENSDARG00000101807	si:ch211-120c15.3	-4.62838	Peak182946
chr4	67588880	67588896	promoter	ENSDARG00000101807	si:ch211-120c15.3	-4.01574	Peak182946
chr4	67588895	67588930	promoter	ENSDARG00000101807	si:ch211-120c15.3	-3.68173	Peak182946
chr4	67589060	67589094	intronic	ENSDARG00000098384,ENSDARG00000102819	znf1101,znf1025	-3.62645	Peak182946
chr4	67589139	67589163	intronic	ENSDARG00000098384,ENSDARG00000102819	znf1101,znf1025	-5.32787	Peak182946
chr4	67594910	67594930	promoter	ENSDARG00000098384	znf1101	#NAME?	Peak182947
chr4	67594927	67594944	intronic	ENSDARG00000102819	znf1025	-3.76846	Peak182947
chr4	67594970	67594990	intronic	ENSDARG00000102819	znf1025	-5.03646	Peak182947
chr4	67594984	67595018	intronic	ENSDARG00000102819	znf1025	-4.47157	Peak182947
chr4	67595032	67595048	intronic	ENSDARG00000102819	znf1025	-3.66943	Peak182947
chr4	67595202	67595227	intronic	ENSDARG00000102819	znf1025	-4.37789	Peak182947
chr4	67595250	67595288	intronic	ENSDARG00000102819	znf1025	-7.99804	Peak182947
chr4	67595279	67595304	intronic	ENSDARG00000102819	znf1025	-4.39239	Peak182947
chr4	67595302	67595324	intronic	ENSDARG00000102819	znf1025	-3.76023	Peak182947
chr4	67601871	67601909	intronic	ENSDARG00000098101,ENSDARG00000102819	znf1030,znf1025	-7.89542	Peak182948
chr4	67602203	67602228	intronic	ENSDARG00000098101,ENSDARG00000102819	znf1030,znf1025	-3.78938	Peak182948
chr4	67602226	67602247	intronic	ENSDARG00000098101,ENSDARG00000102819	znf1030,znf1025	-3.8036	Peak182948
chr4	67602259	67602292	intronic	ENSDARG00000098101,ENSDARG00000102819	znf1030,znf1025	-4.06082	Peak182948
chr4	67604962	67604985	intronic	ENSDARG00000098101,ENSDARG00000102819	znf1030,znf1025	-3.66266	Peak182949
chr4	67610094	67610132	intronic	ENSDARG00000098101,ENSDARG00000102819	znf1030,znf1025	-7.41201	Peak182950
chr4	67610179	67610215	intronic	ENSDARG00000098101,ENSDARG00000102819	znf1030,znf1025	-6.19393	Peak182950
chr4	67614477	67614516	intronic	ENSDARG00000102819	znf1025	-10.3354	Peak182951
chr4	67614517	67614533	intronic	ENSDARG00000102819	znf1025	-3.52597	Peak182951
chr4	67614534	67614553	intronic	ENSDARG00000102819	znf1025	#NAME?	Peak182951
chr4	67614557	67614594	intronic	ENSDARG00000102819	znf1025	-6.1877	Peak182951
chr4	67614622	67614653	intronic	ENSDARG00000102819	znf1025	-5.02419	Peak182951
chr4	67614645	67614678	intronic	ENSDARG00000102819	znf1025	-5.11413	Peak182951
chr4	67614720	67614738	intronic	ENSDARG00000102819	znf1025	-3.50125	Peak182951
chr4	67620301	67620341	intronic	ENSDARG00000102819	znf1025	-3.48785	Peak182953
chr4	67620390	67620417	intronic	ENSDARG00000102819	znf1025	-4.52855	Peak182953
chr4	67621755	67621795	intronic	ENSDARG00000102819	znf1025	-10.6952	Peak182954
chr4	67627983	67628019	downstream	ENSDARG00000102819	znf1025	-6.44039	Peak182955
chr4	67628069	67628102	downstream	ENSDARG00000102819	znf1025	-5.74518	Peak182955
chr4	67628120	67628156	downstream	ENSDARG00000102819	znf1025	-4.42723	Peak182955
chr4	67631546	67631586	intergenic	ENSDARG00000102819,ENSDARG00000105091	znf1025,zgc:174944	-12.596	Peak182956
chr4	67631630	67631666	intergenic	ENSDARG00000102819,ENSDARG00000105091	znf1025,zgc:174944	-4.06338	Peak182956
chr4	67631809	67631835	intergenic	ENSDARG00000102819,ENSDARG00000105091	znf1025,zgc:174944	-6.66305	Peak182956
chr4	67647815	67647842	intergenic	ENSDARG00000102819,ENSDARG00000105091	znf1025,zgc:174944	-7.6224	Peak182959
chr4	67647923	67647962	intergenic	ENSDARG00000102819,ENSDARG00000105091	znf1025,zgc:174944	#NAME?	Peak182959
chr4	67648013	67648053	intergenic	ENSDARG00000102819,ENSDARG00000105091	znf1025,zgc:174944	-4.32927	Peak182959
chr4	67648070	67648106	intergenic	ENSDARG00000102819,ENSDARG00000105091	znf1025,zgc:174944	-4.61163	Peak182959
chr4	67659478	67659504	intergenic	ENSDARG00000102819,ENSDARG00000105091	znf1025,zgc:174944	-4.57067	Peak182962
chr4	67659510	67659550	intergenic	ENSDARG00000102819,ENSDARG00000105091	znf1025,zgc:174944	-5.51343	Peak182962
chr4	67659577	67659616	intergenic	ENSDARG00000102819,ENSDARG00000105091	znf1025,zgc:174944	-4.94977	Peak182962
chr4	67659676	67659707	intergenic	ENSDARG00000102819,ENSDARG00000105091	znf1025,zgc:174944	-4.70861	Peak182962
chr4	67659709	67659732	intergenic	ENSDARG00000102819,ENSDARG00000105091	znf1025,zgc:174944	-13.7143	Peak182962
chr4	67659734	67659774	intergenic	ENSDARG00000102819,ENSDARG00000105091	znf1025,zgc:174944	-7.43939	Peak182962
chr4	67659802	67659834	intergenic	ENSDARG00000102819,ENSDARG00000105091	znf1025,zgc:174944	-4.62548	Peak182962
chr4	67664956	67664972	intergenic	ENSDARG00000102819,ENSDARG00000105091	znf1025,zgc:174944	-3.77953	Peak182963
chr4	67664967	67664983	intergenic	ENSDARG00000102819,ENSDARG00000105091	znf1025,zgc:174944	-4.07223	Peak182963
chr4	67664980	67665016	intergenic	ENSDARG00000102819,ENSDARG00000105091	znf1025,zgc:174944	-4.06309	Peak182963
chr4	67665019	67665041	intergenic	ENSDARG00000102819,ENSDARG00000105091	znf1025,zgc:174944	-4.35434	Peak182963
chr4	67665032	67665072	intergenic	ENSDARG00000102819,ENSDARG00000105091	znf1025,zgc:174944	-10.8485	Peak182963
chr4	67665065	67665088	intergenic	ENSDARG00000102819,ENSDARG00000105091	znf1025,zgc:174944	-6.29263	Peak182963
chr4	67665098	67665128	intergenic	ENSDARG00000102819,ENSDARG00000105091	znf1025,zgc:174944	-13.5046	Peak182963
chr4	67665124	67665140	intergenic	ENSDARG00000102819,ENSDARG00000105091	znf1025,zgc:174944	-6.00103	Peak182963
chr4	67665143	67665178	intergenic	ENSDARG00000102819,ENSDARG00000105091	znf1025,zgc:174944	-12.3891	Peak182963
chr4	67665170	67665188	intergenic	ENSDARG00000102819,ENSDARG00000105091	znf1025,zgc:174944	-3.92182	Peak182963
chr4	67665210	67665226	intergenic	ENSDARG00000102819,ENSDARG00000105091	znf1025,zgc:174944	-7.11938	Peak182963
chr4	67665218	67665245	intergenic	ENSDARG00000102819,ENSDARG00000105091	znf1025,zgc:174944	-5.02293	Peak182963
chr4	67665238	67665254	intergenic	ENSDARG00000102819,ENSDARG00000105091	znf1025,zgc:174944	-5.51085	Peak182963
chr4	67665251	67665279	intergenic	ENSDARG00000102819,ENSDARG00000105091	znf1025,zgc:174944	-6.77926	Peak182963
chr4	67665275	67665292	intergenic	ENSDARG00000102819,ENSDARG00000105091	znf1025,zgc:174944	-5.7827	Peak182963
chr4	67665312	67665352	intergenic	ENSDARG00000102819,ENSDARG00000105091	znf1025,zgc:174944	-12.722	Peak182963
chr4	67665353	67665370	intergenic	ENSDARG00000102819,ENSDARG00000105091	znf1025,zgc:174944	-3.74077	Peak182963
chr4	67665377	67665416	intergenic	ENSDARG00000102819,ENSDARG00000105091	znf1025,zgc:174944	-10.0303	Peak182963
chr4	67680469	67680497	intergenic	ENSDARG00000102819,ENSDARG00000105091	znf1025,zgc:174944	-4.62208	Peak182964
chr4	67680494	67680524	intergenic	ENSDARG00000102819,ENSDARG00000105091	znf1025,zgc:174944	-3.67403	Peak182964
chr4	67680593	67680627	intergenic	ENSDARG00000102819,ENSDARG00000105091	znf1025,zgc:174944	-5.36873	Peak182964
chr4	67680648	67680688	intergenic	ENSDARG00000102819,ENSDARG00000105091	znf1025,zgc:174944	-4.25766	Peak182964
chr4	67680706	67680742	intergenic	ENSDARG00000102819,ENSDARG00000105091	znf1025,zgc:174944	-6.23589	Peak182964
chr4	67680772	67680808	intergenic	ENSDARG00000102819,ENSDARG00000105091	znf1025,zgc:174944	-5.17852	Peak182964
chr4	67680843	67680883	intergenic	ENSDARG00000102819,ENSDARG00000105091	znf1025,zgc:174944	-6.06459	Peak182964
chr4	67696240	67696269	intronic	ENSDARG00000105091	zgc:174944	-4.45049	Peak182966
chr4	67696313	67696335	intronic	ENSDARG00000105091	zgc:174944	-4.55204	Peak182966
chr4	67696410	67696431	exonic	ENSDARG00000105091	zgc:174944	-6.35377	Peak182966
chr4	67696432	67696453	exonic	ENSDARG00000105091	zgc:174944	-8.46395	Peak182966
chr4	67696459	67696484	exonic	ENSDARG00000105091	zgc:174944	-4.04087	Peak182966
chr4	67696514	67696542	UTR3	ENSDARG00000105091	zgc:174944	-4.11133	Peak182966
chr4	67696548	67696580	UTR3	ENSDARG00000105091	zgc:174944	-3.8143	Peak182966
chr4	67696580	67696598	UTR3	ENSDARG00000105091	zgc:174944	-4.82794	Peak182966
chr4	67696597	67696620	UTR3	ENSDARG00000105091	zgc:174944	-3.57387	Peak182966
chr4	67697332	67697372	exonic	ENSDARG00000105091	zgc:174944	-30.1147	Peak182967
chr4	67697408	67697446	exonic	ENSDARG00000105091	zgc:174944	-19.8353	Peak182967
chr4	67697467	67697503	exonic	ENSDARG00000105091	zgc:174944	-12.2843	Peak182967
chr4	67697494	67697511	exonic	ENSDARG00000105091	zgc:174944	-3.86624	Peak182967
chr4	67697542	67697582	exonic	ENSDARG00000105091	zgc:174944	-20.1638	Peak182967
chr4	67697597	67697621	exonic	ENSDARG00000105091	zgc:174944	-3.68176	Peak182967
chr4	67704048	67704086	promoter	ENSDARG00000104341	si:dkey-238o14.1	-8.84761	Peak182969
chr4	67704126	67704165	promoter	ENSDARG00000104341	si:dkey-238o14.1	-45.8973	Peak182969
chr4	67704175	67704200	promoter	ENSDARG00000104341	si:dkey-238o14.1	-4.6523	Peak182969
chr4	67704221	67704245	promoter	ENSDARG00000104341	si:dkey-238o14.1	-5.44994	Peak182969
chr4	67704244	67704264	promoter	ENSDARG00000104341	si:dkey-238o14.1	-4.92814	Peak182969
chr4	67704326	67704356	promoter	ENSDARG00000104341	si:dkey-238o14.1	-3.52657	Peak182969
chr4	67704381	67704403	promoter	ENSDARG00000104341	si:dkey-238o14.1	-4.82731	Peak182969
chr4	67704476	67704511	promoter	ENSDARG00000104341	si:dkey-238o14.1	-3.78449	Peak182969
chr4	67720929	67720958	downstream	ENSDARG00000104341	si:dkey-238o14.1	-6.67781	Peak182971
chr4	67721098	67721129	downstream	ENSDARG00000104341	si:dkey-238o14.1	#NAME?	Peak182971
chr4	67721150	67721190	downstream	ENSDARG00000104341	si:dkey-238o14.1	-4.67866	Peak182971
chr4	67733208	67733229	intergenic	ENSDARG00000104341,ENSDARG00000104561	si:dkey-238o14.1,znf1081	-3.77187	Peak182972
chr4	67733225	67733262	intergenic	ENSDARG00000104341,ENSDARG00000104561	si:dkey-238o14.1,znf1081	-4.87582	Peak182972
chr4	67733297	67733329	intergenic	ENSDARG00000104341,ENSDARG00000104561	si:dkey-238o14.1,znf1081	-4.03639	Peak182972
chr4	67733503	67733523	intergenic	ENSDARG00000104341,ENSDARG00000104561	si:dkey-238o14.1,znf1081	#NAME?	Peak182972
chr4	67733557	67733588	intergenic	ENSDARG00000104341,ENSDARG00000104561	si:dkey-238o14.1,znf1081	-4.42765	Peak182972
chr4	67735298	67735334	intergenic	ENSDARG00000104341,ENSDARG00000104561	si:dkey-238o14.1,znf1081	-5.86068	Peak182973
chr4	67735394	67735414	intergenic	ENSDARG00000104341,ENSDARG00000104561	si:dkey-238o14.1,znf1081	-4.25977	Peak182973
chr4	67735418	67735453	intergenic	ENSDARG00000104341,ENSDARG00000104561	si:dkey-238o14.1,znf1081	-4.34454	Peak182973
chr4	67741662	67741682	intergenic	ENSDARG00000104341,ENSDARG00000104561	si:dkey-238o14.1,znf1081	-4.00415	Peak182975
chr4	67741824	67741863	intergenic	ENSDARG00000104341,ENSDARG00000104561	si:dkey-238o14.1,znf1081	-4.2053	Peak182975
chr4	67741855	67741871	intergenic	ENSDARG00000104341,ENSDARG00000104561	si:dkey-238o14.1,znf1081	-3.50804	Peak182975
chr4	67741889	67741926	intergenic	ENSDARG00000104341,ENSDARG00000104561	si:dkey-238o14.1,znf1081	-4.23001	Peak182975
chr4	67741931	67741965	intergenic	ENSDARG00000104341,ENSDARG00000104561	si:dkey-238o14.1,znf1081	-3.58493	Peak182975
chr4	67742028	67742055	intergenic	ENSDARG00000104341,ENSDARG00000104561	si:dkey-238o14.1,znf1081	-4.38205	Peak182975
chr4	67742559	67742599	intergenic	ENSDARG00000104341,ENSDARG00000104561	si:dkey-238o14.1,znf1081	-9.18024	Peak182976
chr4	67742713	67742748	intergenic	ENSDARG00000104341,ENSDARG00000104561	si:dkey-238o14.1,znf1081	-7.11213	Peak182976
chr4	67742741	67742757	intergenic	ENSDARG00000104341,ENSDARG00000104561	si:dkey-238o14.1,znf1081	-3.72245	Peak182976
chr4	67742775	67742812	intergenic	ENSDARG00000104341,ENSDARG00000104561	si:dkey-238o14.1,znf1081	-11.0046	Peak182976
chr4	67742822	67742861	intergenic	ENSDARG00000104341,ENSDARG00000104561	si:dkey-238o14.1,znf1081	-7.82547	Peak182976
chr4	67743130	67743162	intergenic	ENSDARG00000104341,ENSDARG00000104561	si:dkey-238o14.1,znf1081	-4.11069	Peak182977
chr4	67743195	67743226	intergenic	ENSDARG00000104341,ENSDARG00000104561	si:dkey-238o14.1,znf1081	-5.54188	Peak182977
chr4	67743263	67743280	intergenic	ENSDARG00000104341,ENSDARG00000104561	si:dkey-238o14.1,znf1081	-3.49091	Peak182977
chr4	67743276	67743293	intergenic	ENSDARG00000104341,ENSDARG00000104561	si:dkey-238o14.1,znf1081	-3.64323	Peak182977
chr4	67743306	67743341	intergenic	ENSDARG00000104341,ENSDARG00000104561	si:dkey-238o14.1,znf1081	-5.73578	Peak182977
chr4	67743306	67743341	intergenic	ENSDARG00000104341,ENSDARG00000104561	si:dkey-238o14.1,znf1081	-5.73578	Peak182978
chr4	67743385	67743413	intergenic	ENSDARG00000104341,ENSDARG00000104561	si:dkey-238o14.1,znf1081	#NAME?	Peak182977
chr4	67743385	67743413	intergenic	ENSDARG00000104341,ENSDARG00000104561	si:dkey-238o14.1,znf1081	#NAME?	Peak182978
chr4	67748553	67748592	intergenic	ENSDARG00000104341,ENSDARG00000104561	si:dkey-238o14.1,znf1081	-3.75717	Peak182979
chr4	67748633	67748660	intergenic	ENSDARG00000104341,ENSDARG00000104561	si:dkey-238o14.1,znf1081	#NAME?	Peak182979
chr4	67753432	67753459	intergenic	ENSDARG00000104341,ENSDARG00000104561	si:dkey-238o14.1,znf1081	-4.4058	Peak182980
chr4	67753498	67753515	intergenic	ENSDARG00000104341,ENSDARG00000104561	si:dkey-238o14.1,znf1081	-4.02404	Peak182980
chr4	67753527	67753567	intergenic	ENSDARG00000104341,ENSDARG00000104561	si:dkey-238o14.1,znf1081	-6.61908	Peak182980
chr4	67753603	67753641	intergenic	ENSDARG00000104341,ENSDARG00000104561	si:dkey-238o14.1,znf1081	-10.5533	Peak182980
chr4	67753685	67753706	intergenic	ENSDARG00000104341,ENSDARG00000104561	si:dkey-238o14.1,znf1081	#NAME?	Peak182980
chr4	67753746	67753764	intergenic	ENSDARG00000104341,ENSDARG00000104561	si:dkey-238o14.1,znf1081	-3.77329	Peak182980
chr4	67757321	67757356	exonic	ENSDARG00000104561	znf1081	-5.09071	Peak182981
chr4	67757445	67757478	exonic	ENSDARG00000104561	znf1081	-10.5818	Peak182981
chr4	67757488	67757509	exonic	ENSDARG00000104561	znf1081	-3.69205	Peak182981
chr4	67757642	67757682	exonic	ENSDARG00000104561	znf1081	-4.2085	Peak182981
chr4	67758089	67758129	intronic	ENSDARG00000104561	znf1081	-4.34314	Peak182982
chr4	67758184	67758208	intronic	ENSDARG00000104561	znf1081	-7.97506	Peak182982
chr4	67758223	67758247	intronic	ENSDARG00000104561	znf1081	-3.98024	Peak182982
chr4	67758244	67758282	intronic	ENSDARG00000104561	znf1081	-4.23928	Peak182982
chr4	67758317	67758342	intronic	ENSDARG00000104561	znf1081	#NAME?	Peak182982
chr4	67758349	67758367	intronic	ENSDARG00000104561	znf1081	-5.95174	Peak182982
chr4	67758412	67758431	intronic	ENSDARG00000104561	znf1081	-3.74229	Peak182982
chr4	67758412	67758431	intronic	ENSDARG00000104561	znf1081	-3.74229	Peak182983
chr4	67758412	67758431	intronic	ENSDARG00000104561	znf1081	-3.56107	Peak182982
chr4	67758412	67758431	intronic	ENSDARG00000104561	znf1081	-3.56107	Peak182983
chr4	67758439	67758469	intronic	ENSDARG00000104561	znf1081	-15.0071	Peak182982
chr4	67758439	67758469	intronic	ENSDARG00000104561	znf1081	-15.0071	Peak182983
chr4	67758575	67758613	intronic	ENSDARG00000104561	znf1081	-19.7625	Peak182983
chr4	67758647	67758669	intronic	ENSDARG00000104561	znf1081	-13.4512	Peak182983
chr4	67758692	67758713	intronic	ENSDARG00000104561	znf1081	-3.67681	Peak182983
chr4	67758734	67758750	intronic	ENSDARG00000104561	znf1081	-3.71527	Peak182983
chr4	67764058	67764083	intergenic	ENSDARG00000104561,ENSDARG00000103283	znf1081,BX088547.1	-3.69103	Peak182984
chr4	67764135	67764160	intergenic	ENSDARG00000104561,ENSDARG00000103283	znf1081,BX088547.1	#NAME?	Peak182984
chr4	67764238	67764276	intergenic	ENSDARG00000104561,ENSDARG00000103283	znf1081,BX088547.1	-10.6068	Peak182984
chr4	67764357	67764378	intergenic	ENSDARG00000104561,ENSDARG00000103283	znf1081,BX088547.1	-3.5889	Peak182984
chr4	67764407	67764439	intergenic	ENSDARG00000104561,ENSDARG00000103283	znf1081,BX088547.1	-3.79605	Peak182984
chr4	67764444	67764483	intergenic	ENSDARG00000104561,ENSDARG00000103283	znf1081,BX088547.1	-9.8177	Peak182985
chr4	67764444	67764483	intergenic	ENSDARG00000104561,ENSDARG00000103283	znf1081,BX088547.1	-9.8177	Peak182984
chr4	67771427	67771445	intergenic	ENSDARG00000104561,ENSDARG00000103283	znf1081,BX088547.1	-3.5774	Peak182986
chr4	67771453	67771488	intergenic	ENSDARG00000104561,ENSDARG00000103283	znf1081,BX088547.1	-3.85824	Peak182986
chr4	67771543	67771581	intergenic	ENSDARG00000104561,ENSDARG00000103283	znf1081,BX088547.1	-5.55895	Peak182986
chr4	67771665	67771699	intergenic	ENSDARG00000104561,ENSDARG00000103283	znf1081,BX088547.1	-4.10218	Peak182986
chr4	67771757	67771776	intergenic	ENSDARG00000104561,ENSDARG00000103283	znf1081,BX088547.1	-4.54695	Peak182986
chr4	67775024	67775060	promoter	ENSDARG00000103283	BX088547.1	-3.86601	Peak182987
chr4	67775076	67775105	promoter	ENSDARG00000103283	BX088547.1	-3.64178	Peak182987
chr4	67775106	67775139	promoter	ENSDARG00000103283	BX088547.1	-4.74325	Peak182987
chr4	67786856	67786895	intergenic	ENSDARG00000103283,ENSDARG00000105242	BX088547.1,BX088547.2	-3.53639	Peak182989
chr4	67786956	67786996	intergenic	ENSDARG00000103283,ENSDARG00000105242	BX088547.1,BX088547.2	-10.539	Peak182989
chr4	67797182	67797212	promoter	ENSDARG00000099090,ENSDARG00000105242	znf1087,BX088547.2	-4.9497	Peak182990
chr4	67797338	67797365	promoter	ENSDARG00000099090,ENSDARG00000105242	znf1087,BX088547.2	-3.95507	Peak182990
chr4	67797366	67797400	promoter	ENSDARG00000099090,ENSDARG00000105242	znf1087,BX088547.2	#NAME?	Peak182990
chr4	67797391	67797409	promoter	ENSDARG00000099090,ENSDARG00000105242	znf1087,BX088547.2	-4.21164	Peak182990
chr4	67797455	67797485	promoter	ENSDARG00000099090	znf1087	-5.54404	Peak182990
chr4	67797517	67797557	intronic	ENSDARG00000099090	znf1087	-3.94737	Peak182990
chr4	67802360	67802397	downstream	ENSDARG00000099090	znf1087	-4.30303	Peak182992
chr4	67802431	67802454	downstream	ENSDARG00000099090	znf1087	-4.45415	Peak182992
chr4	67802485	67802521	downstream	ENSDARG00000099090	znf1087	-4.08182	Peak182992
chr4	67802587	67802603	downstream	ENSDARG00000099090	znf1087	-3.79638	Peak182992
chr4	67802649	67802666	downstream	ENSDARG00000099090	znf1087	-3.59876	Peak182992
chr4	67805264	67805291	intergenic	ENSDARG00000099090,ENSDARG00000103307	znf1087,znf1117	-3.88341	Peak182994
chr4	67805302	67805328	intergenic	ENSDARG00000099090,ENSDARG00000103307	znf1087,znf1117	-4.81311	Peak182994
chr4	67805320	67805358	intergenic	ENSDARG00000099090,ENSDARG00000103307	znf1087,znf1117	-10.7569	Peak182994
chr4	67805373	67805398	intergenic	ENSDARG00000099090,ENSDARG00000103307	znf1087,znf1117	-4.7464	Peak182994
chr4	67805488	67805507	intergenic	ENSDARG00000099090,ENSDARG00000103307	znf1087,znf1117	-4.26358	Peak182994
chr4	67805554	67805591	intergenic	ENSDARG00000099090,ENSDARG00000103307	znf1087,znf1117	-17.1993	Peak182994
chr4	67814621	67814644	intergenic	ENSDARG00000099090,ENSDARG00000103307	znf1087,znf1117	-3.4922	Peak182996
chr4	67814621	67814644	intergenic	ENSDARG00000099090,ENSDARG00000103307	znf1087,znf1117	-3.4922	Peak182997
chr4	67814759	67814785	intergenic	ENSDARG00000099090,ENSDARG00000103307	znf1087,znf1117	#NAME?	Peak182997
chr4	67814788	67814812	intergenic	ENSDARG00000099090,ENSDARG00000103307	znf1087,znf1117	-9.80658	Peak182997
chr4	67814816	67814837	intergenic	ENSDARG00000099090,ENSDARG00000103307	znf1087,znf1117	-3.56778	Peak182997
chr4	67814839	67814860	intergenic	ENSDARG00000099090,ENSDARG00000103307	znf1087,znf1117	-3.89664	Peak182997
chr4	67814861	67814879	intergenic	ENSDARG00000099090,ENSDARG00000103307	znf1087,znf1117	-4.68134	Peak182997
chr4	67814906	67814945	intergenic	ENSDARG00000099090,ENSDARG00000103307	znf1087,znf1117	-4.80493	Peak182997
chr4	67815429	67815461	intergenic	ENSDARG00000099090,ENSDARG00000103307	znf1087,znf1117	-3.66627	Peak182998
chr4	67815472	67815511	intergenic	ENSDARG00000099090,ENSDARG00000103307	znf1087,znf1117	-6.57015	Peak182998
chr4	67815603	67815632	intergenic	ENSDARG00000099090,ENSDARG00000103307	znf1087,znf1117	-5.1579	Peak182998
chr4	67815638	67815656	intergenic	ENSDARG00000099090,ENSDARG00000103307	znf1087,znf1117	-3.72642	Peak182998
chr4	67815647	67815685	intergenic	ENSDARG00000099090,ENSDARG00000103307	znf1087,znf1117	-10.7372	Peak182998
chr4	67815735	67815775	intergenic	ENSDARG00000099090,ENSDARG00000103307	znf1087,znf1117	-15.0532	Peak182998
chr4	67835832	67835849	promoter	ENSDARG00000103307	znf1117	-3.70167	Peak183001
chr4	67835845	67835861	promoter	ENSDARG00000103307	znf1117	-4.24514	Peak183001
chr4	67835977	67836009	promoter	ENSDARG00000103307	znf1117	-3.79578	Peak183001
chr4	67836184	67836205	promoter	ENSDARG00000103307	znf1117	-3.53422	Peak183001
chr4	67836547	67836563	promoter	ENSDARG00000103307	znf1117	-3.55691	Peak183002
chr4	67836598	67836631	promoter	ENSDARG00000103307	znf1117	-5.35447	Peak183002
chr4	67836623	67836643	promoter	ENSDARG00000103307	znf1117	-3.58146	Peak183002
chr4	67836654	67836690	promoter	ENSDARG00000103307	znf1117	-6.02388	Peak183002
chr4	67836737	67836753	promoter	ENSDARG00000103307	znf1117	-5.6023	Peak183002
chr4	67836772	67836806	promoter	ENSDARG00000103307	znf1117	-6.96293	Peak183002
chr4	67836800	67836818	promoter	ENSDARG00000103307	znf1117	-3.55871	Peak183002
chr4	67836821	67836841	promoter	ENSDARG00000103307	znf1117	-4.19901	Peak183002
chr4	67836852	67836869	intronic	ENSDARG00000103307	znf1117	-5.36931	Peak183002
chr4	67836879	67836900	intronic	ENSDARG00000103307	znf1117	-7.51814	Peak183002
chr4	67836900	67836922	intronic	ENSDARG00000103307	znf1117	-5.01167	Peak183002
chr4	67836919	67836945	intronic	ENSDARG00000103307	znf1117	-3.96405	Peak183002
chr4	67836938	67836955	intronic	ENSDARG00000103307	znf1117	-3.6184	Peak183002
chr4	67844141	67844174	UTR3	ENSDARG00000103307	znf1117	-7.61949	Peak183003
chr4	67844239	67844272	UTR3	ENSDARG00000103307	znf1117	-7.41803	Peak183003
chr4	67844277	67844308	UTR3	ENSDARG00000103307	znf1117	-10.9581	Peak183003
chr4	67844320	67844346	downstream	ENSDARG00000103307	znf1117	-7.24988	Peak183003
chr4	67844340	67844379	downstream	ENSDARG00000103307	znf1117	-12.8114	Peak183003
chr4	67844371	67844390	downstream	ENSDARG00000103307	znf1117	-5.51587	Peak183003
chr4	67844390	67844415	downstream	ENSDARG00000103307	znf1117	-6.73047	Peak183003
chr4	67844427	67844464	downstream	ENSDARG00000103307	znf1117	-4.70412	Peak183003
chr4	67844511	67844549	downstream	ENSDARG00000103307	znf1117	-4.16568	Peak183003
chr4	67848128	67848168	intergenic	ENSDARG00000103307,ENSDARG00000102884	znf1117,si:ch211-145h19.5	-6.34008	Peak183004
chr4	67848222	67848262	intergenic	ENSDARG00000103307,ENSDARG00000102884	znf1117,si:ch211-145h19.5	-4.86984	Peak183004
chr4	67848314	67848342	intergenic	ENSDARG00000103307,ENSDARG00000102884	znf1117,si:ch211-145h19.5	-4.24943	Peak183004
chr4	67848341	67848357	intergenic	ENSDARG00000103307,ENSDARG00000102884	znf1117,si:ch211-145h19.5	-4.5445	Peak183004
chr4	67848361	67848400	intergenic	ENSDARG00000103307,ENSDARG00000102884	znf1117,si:ch211-145h19.5	-4.37915	Peak183004
chr4	67848405	67848436	intergenic	ENSDARG00000103307,ENSDARG00000102884	znf1117,si:ch211-145h19.5	-4.77843	Peak183004
chr4	67849606	67849646	intergenic	ENSDARG00000103307,ENSDARG00000102884	znf1117,si:ch211-145h19.5	-6.57059	Peak183005
chr4	67849672	67849708	intergenic	ENSDARG00000103307,ENSDARG00000102884	znf1117,si:ch211-145h19.5	-4.16505	Peak183005
chr4	67849796	67849836	intergenic	ENSDARG00000103307,ENSDARG00000102884	znf1117,si:ch211-145h19.5	-11.5189	Peak183005
chr4	67849894	67849934	intergenic	ENSDARG00000103307,ENSDARG00000102884	znf1117,si:ch211-145h19.5	-10.682	Peak183005
chr4	67849948	67849988	intergenic	ENSDARG00000103307,ENSDARG00000102884	znf1117,si:ch211-145h19.5	-3.57142	Peak183005
chr4	67860298	67860337	promoter	ENSDARG00000102884	si:ch211-145h19.5	-5.5165	Peak183006
chr4	67860389	67860419	promoter	ENSDARG00000102884	si:ch211-145h19.5	-3.79036	Peak183006
chr4	67860442	67860462	promoter	ENSDARG00000102884	si:ch211-145h19.5	-3.86637	Peak183006
chr4	67860485	67860507	promoter	ENSDARG00000102884	si:ch211-145h19.5	-3.54729	Peak183006
chr4	67860578	67860616	promoter	ENSDARG00000102884	si:ch211-145h19.5	#NAME?	Peak183006
chr4	67860629	67860667	promoter	ENSDARG00000102884	si:ch211-145h19.5	-7.01553	Peak183006
chr4	67861848	67861879	promoter	ENSDARG00000102884	si:ch211-145h19.5	-4.39569	Peak183007
chr4	67861943	67861981	promoter	ENSDARG00000102884	si:ch211-145h19.5	-5.71722	Peak183007
chr4	67861993	67862028	promoter	ENSDARG00000102884	si:ch211-145h19.5	-4.91466	Peak183007
chr4	67862072	67862094	promoter	ENSDARG00000102884	si:ch211-145h19.5	-4.75886	Peak183007
chr4	67862090	67862129	promoter	ENSDARG00000102884	si:ch211-145h19.5	-19.9946	Peak183007
chr4	67862137	67862163	promoter	ENSDARG00000102884	si:ch211-145h19.5	-4.95683	Peak183007
chr4	67862183	67862203	intronic	ENSDARG00000102884	si:ch211-145h19.5	-4.15187	Peak183007
chr4	67863133	67863172	intronic	ENSDARG00000102884	si:ch211-145h19.5	-6.49449	Peak183008
chr4	67863181	67863216	intronic	ENSDARG00000102884	si:ch211-145h19.5	-5.07361	Peak183008
chr4	67863299	67863336	intronic	ENSDARG00000102884	si:ch211-145h19.5	-5.91215	Peak183008
chr4	67863370	67863410	intronic	ENSDARG00000102884	si:ch211-145h19.5	-6.67411	Peak183008
chr4	67877308	67877333	intergenic	ENSDARG00000102884,ENSDARG00000101327	si:ch211-145h19.5,znf1078	-4.87905	Peak183009
chr4	67877333	67877353	intergenic	ENSDARG00000102884,ENSDARG00000101327	si:ch211-145h19.5,znf1078	-3.97027	Peak183009
chr4	67877351	67877373	intergenic	ENSDARG00000102884,ENSDARG00000101327	si:ch211-145h19.5,znf1078	-4.45662	Peak183009
chr4	67877382	67877400	intergenic	ENSDARG00000102884,ENSDARG00000101327	si:ch211-145h19.5,znf1078	-3.6719	Peak183009
chr4	67877399	67877419	intergenic	ENSDARG00000102884,ENSDARG00000101327	si:ch211-145h19.5,znf1078	-5.69171	Peak183009
chr4	67877417	67877451	intergenic	ENSDARG00000102884,ENSDARG00000101327	si:ch211-145h19.5,znf1078	-4.15486	Peak183009
chr4	67877456	67877482	intergenic	ENSDARG00000102884,ENSDARG00000101327	si:ch211-145h19.5,znf1078	-4.10032	Peak183009
chr4	67877500	67877528	intergenic	ENSDARG00000102884,ENSDARG00000101327	si:ch211-145h19.5,znf1078	-4.05562	Peak183009
chr4	67877564	67877601	intergenic	ENSDARG00000102884,ENSDARG00000101327	si:ch211-145h19.5,znf1078	-4.1274	Peak183009
chr4	67877598	67877618	intergenic	ENSDARG00000102884,ENSDARG00000101327	si:ch211-145h19.5,znf1078	-3.88628	Peak183009
chr4	67877629	67877655	intergenic	ENSDARG00000102884,ENSDARG00000101327	si:ch211-145h19.5,znf1078	-4.66258	Peak183009
chr4	67890929	67890946	intronic	ENSDARG00000101327	znf1078	-3.62984	Peak183011
chr4	67890967	67891003	intronic	ENSDARG00000101327	znf1078	-5.05673	Peak183011
chr4	67891011	67891039	intronic	ENSDARG00000101327	znf1078	-5.12792	Peak183011
chr4	67891032	67891071	intronic	ENSDARG00000101327	znf1078	-4.44373	Peak183011
chr4	67891074	67891101	intronic	ENSDARG00000101327	znf1078	-4.87186	Peak183011
chr4	67891101	67891134	splicing	ENSDARG00000101327	znf1078	-6.17875	Peak183011
chr4	67891139	67891168	promoter	ENSDARG00000101327	znf1078	-7.90507	Peak183011
chr4	67891177	67891200	promoter	ENSDARG00000101327	znf1078	-5.31204	Peak183011
chr4	67891196	67891216	promoter	ENSDARG00000101327	znf1078	-4.08138	Peak183011
chr4	67891216	67891245	promoter	ENSDARG00000101327	znf1078	-5.63875	Peak183011
chr4	67891256	67891288	promoter	ENSDARG00000101327	znf1078	-8.62741	Peak183011
chr4	67901938	67901976	intergenic	ENSDARG00000101327,ENSDARG00000098548	znf1078,U1	-7.53218	Peak183012
chr4	67902081	67902113	intergenic	ENSDARG00000101327,ENSDARG00000098548	znf1078,U1	-4.74764	Peak183012
chr4	67902104	67902125	intergenic	ENSDARG00000101327,ENSDARG00000098548	znf1078,U1	-4.21773	Peak183012
chr4	67930000	67930036	promoter;downstream	ENSDARG00000098548;ENSDARG00000104464	U1;U1	-3.91873	Peak183013
chr4	67930035	67930053	promoter;downstream	ENSDARG00000098548;ENSDARG00000104464	U1;U1	-5.68265	Peak183013
chr4	67996892	67996916	intronic	ENSDARG00000098444,ENSDARG00000100743,ENSDARG00000101388	si:dkey-3h2.4,si:dkey-190j3.4,LOC108183482	-3.69539	Peak183014
chr4	67996922	67996957	intronic	ENSDARG00000098444,ENSDARG00000100743,ENSDARG00000101388	si:dkey-3h2.4,si:dkey-190j3.4,LOC108183482	-8.02614	Peak183014
chr4	67996991	67997031	intronic	ENSDARG00000098444,ENSDARG00000100743,ENSDARG00000101388	si:dkey-3h2.4,si:dkey-190j3.4,LOC108183482	-6.74255	Peak183014
chr4	68020096	68020136	exonic	ENSDARG00000101388	LOC108183482	-11.7815	Peak183015
chr4	68031361	68031395	intronic	ENSDARG00000098444	si:dkey-3h2.4	#NAME?	Peak183016
chr4	68031507	68031534	intronic	ENSDARG00000098444	si:dkey-3h2.4	-3.91915	Peak183016
chr4	68052318	68052351	intronic	ENSDARG00000098444	si:dkey-3h2.4	-4.71388	Peak183018
chr4	68052451	68052468	intronic	ENSDARG00000098444	si:dkey-3h2.4	#NAME?	Peak183018
chr4	68052544	68052582	intronic	ENSDARG00000098444	si:dkey-3h2.4	-7.0862	Peak183018
chr4	68052580	68052598	intronic	ENSDARG00000098444	si:dkey-3h2.4	-4.44533	Peak183018
chr4	68052635	68052652	intronic	ENSDARG00000098444	si:dkey-3h2.4	-3.68888	Peak183018
chr4	68065339	68065375	intronic	ENSDARG00000098444,ENSDARG00000104619	si:dkey-3h2.4,si:ch211-171l17.4	-5.60133	Peak183020
chr4	68079139	68079179	intronic	ENSDARG00000098444	si:dkey-3h2.4	-4.09698	Peak183022
chr4	68079200	68079240	intronic	ENSDARG00000098444	si:dkey-3h2.4	-6.15243	Peak183022
chr4	68079888	68079914	intronic	ENSDARG00000098444	si:dkey-3h2.4	-4.20066	Peak183023
chr4	68079925	68079953	intronic	ENSDARG00000098444	si:dkey-3h2.4	-3.91195	Peak183023
chr4	68079945	68079963	intronic	ENSDARG00000098444	si:dkey-3h2.4	-4.27916	Peak183023
chr4	68080003	68080029	intronic	ENSDARG00000098444	si:dkey-3h2.4	-3.99848	Peak183023
chr4	68080108	68080138	intronic	ENSDARG00000098444	si:dkey-3h2.4	-3.73998	Peak183023
chr4	68080953	68080988	intronic	ENSDARG00000098444	si:dkey-3h2.4	-5.3833	Peak183024
chr4	68081128	68081160	intronic	ENSDARG00000098444	si:dkey-3h2.4	-4.47702	Peak183024
chr4	68081173	68081194	intronic	ENSDARG00000098444	si:dkey-3h2.4	-3.68711	Peak183024
chr4	68081213	68081231	intronic	ENSDARG00000098444	si:dkey-3h2.4	-4.02647	Peak183024
chr4	68081635	68081659	intronic	ENSDARG00000098444	si:dkey-3h2.4	-3.97493	Peak183025
chr4	68081702	68081734	intronic	ENSDARG00000098444	si:dkey-3h2.4	-3.67071	Peak183025
chr4	68081951	68081972	intronic	ENSDARG00000098444	si:dkey-3h2.4	-3.59366	Peak183026
chr4	68082091	68082109	intronic	ENSDARG00000098444	si:dkey-3h2.4	-3.60777	Peak183026
chr4	68108892	68108928	intronic	ENSDARG00000098444	si:dkey-3h2.4	-27.4921	Peak183027
chr4	68108955	68108981	intronic	ENSDARG00000098444	si:dkey-3h2.4	-7.01965	Peak183027
chr4	68108982	68109003	intronic	ENSDARG00000098444	si:dkey-3h2.4	#NAME?	Peak183027
chr4	68109019	68109056	intronic	ENSDARG00000098444	si:dkey-3h2.4	-8.35715	Peak183027
chr4	68109172	68109204	intronic	ENSDARG00000098444	si:dkey-3h2.4	-7.41305	Peak183027
chr4	68109296	68109329	intronic	ENSDARG00000098444	si:dkey-3h2.4	-14.7481	Peak183027
chr4	68113978	68113994	intronic	ENSDARG00000098444	si:dkey-3h2.4	-3.50831	Peak183028
chr4	68113992	68114020	intronic	ENSDARG00000098444	si:dkey-3h2.4	-4.99126	Peak183028
chr4	68114029	68114053	intronic	ENSDARG00000098444	si:dkey-3h2.4	-4.4886	Peak183028
chr4	68114066	68114092	intronic	ENSDARG00000098444	si:dkey-3h2.4	-5.95085	Peak183028
chr4	68114104	68114129	intronic	ENSDARG00000098444	si:dkey-3h2.4	-20.0257	Peak183028
chr4	68114127	68114143	intronic	ENSDARG00000098444	si:dkey-3h2.4	#NAME?	Peak183028
chr4	68114152	68114168	intronic	ENSDARG00000098444	si:dkey-3h2.4	-3.98177	Peak183028
chr4	68114162	68114187	intronic	ENSDARG00000098444	si:dkey-3h2.4	#NAME?	Peak183028
chr4	68114183	68114206	intronic	ENSDARG00000098444	si:dkey-3h2.4	-4.53405	Peak183028
chr4	68114207	68114234	intronic	ENSDARG00000098444	si:dkey-3h2.4	-4.81363	Peak183028
chr4	68114233	68114272	intronic	ENSDARG00000098444	si:dkey-3h2.4	-4.60112	Peak183028
chr4	68114316	68114333	intronic	ENSDARG00000098444	si:dkey-3h2.4	-4.26469	Peak183028
chr4	68128350	68128374	exonic	ENSDARG00000086179	si:dkey-59l11.10	-3.75621	Peak183029
chr4	68128647	68128684	UTR3	ENSDARG00000086179	si:dkey-59l11.10	-3.51176	Peak183029
chr4	68128647	68128684	UTR3	ENSDARG00000086179	si:dkey-59l11.10	-3.51176	Peak183030
chr4	68142128	68142144	intronic	ENSDARG00000098444	si:dkey-3h2.4	-3.68509	Peak183032
chr4	68142168	68142185	intronic	ENSDARG00000098444	si:dkey-3h2.4	-4.78796	Peak183032
chr4	68142200	68142225	intronic	ENSDARG00000098444	si:dkey-3h2.4	-7.57841	Peak183032
chr4	68142228	68142246	intronic	ENSDARG00000098444	si:dkey-3h2.4	-4.35013	Peak183032
chr4	68142249	68142282	intronic	ENSDARG00000098444	si:dkey-3h2.4	-8.22193	Peak183032
chr4	68142276	68142295	intronic	ENSDARG00000098444	si:dkey-3h2.4	-8.70891	Peak183032
chr4	68142298	68142325	intronic	ENSDARG00000098444	si:dkey-3h2.4	-20.31	Peak183032
chr4	68142327	68142343	intronic	ENSDARG00000098444	si:dkey-3h2.4	-5.44363	Peak183032
chr4	68142338	68142378	intronic	ENSDARG00000098444	si:dkey-3h2.4	-12.47	Peak183032
chr4	68142401	68142440	intronic	ENSDARG00000098444	si:dkey-3h2.4	-12.7553	Peak183032
chr4	68142508	68142539	intronic	ENSDARG00000098444	si:dkey-3h2.4	-4.7791	Peak183032
chr4	68148782	68148821	intronic	ENSDARG00000098444	si:dkey-3h2.4	-14.7733	Peak183033
chr4	68148922	68148956	intronic	ENSDARG00000098444	si:dkey-3h2.4	-7.08407	Peak183033
chr4	68148993	68149030	intronic	ENSDARG00000098444	si:dkey-3h2.4	-4.77501	Peak183033
chr4	68149129	68149162	intronic	ENSDARG00000098444	si:dkey-3h2.4	-9.31301	Peak183033
chr4	68149179	68149218	intronic	ENSDARG00000098444	si:dkey-3h2.4	#NAME?	Peak183033
chr4	68149378	68149407	intronic	ENSDARG00000098444	si:dkey-3h2.4	-3.75561	Peak183034
chr4	68149415	68149440	intronic	ENSDARG00000098444	si:dkey-3h2.4	-4.15307	Peak183034
chr4	68149469	68149487	intronic	ENSDARG00000098444	si:dkey-3h2.4	-3.70889	Peak183034
chr4	68149488	68149526	intronic	ENSDARG00000098444	si:dkey-3h2.4	-10.0293	Peak183034
chr4	68149577	68149610	intronic	ENSDARG00000098444	si:dkey-3h2.4	-7.02933	Peak183034
chr4	68149626	68149655	intronic	ENSDARG00000098444	si:dkey-3h2.4	-4.72516	Peak183034
chr4	68149762	68149801	intronic	ENSDARG00000098444	si:dkey-3h2.4	-6.09751	Peak183034
chr4	68162531	68162567	intronic	ENSDARG00000098444	si:dkey-3h2.4	-5.62778	Peak183035
chr4	68165286	68165304	promoter	ENSDARG00000098444	si:dkey-3h2.4	-3.5091	Peak183036
chr4	68165508	68165543	intronic	ENSDARG00000098444	si:dkey-3h2.4	-4.59504	Peak183036
chr4	68171664	68171703	intronic	ENSDARG00000098444	si:dkey-3h2.4	-5.52928	Peak183037
chr4	68172480	68172504	intronic	ENSDARG00000098444	si:dkey-3h2.4	#NAME?	Peak183038
chr4	68172575	68172614	intronic	ENSDARG00000098444	si:dkey-3h2.4	-7.19544	Peak183038
chr4	68172690	68172725	intronic	ENSDARG00000098444	si:dkey-3h2.4	-3.85061	Peak183038
chr4	68185885	68185904	intronic	ENSDARG00000098444	si:dkey-3h2.4	-3.492	Peak183039
chr4	68185928	68185968	intronic	ENSDARG00000098444	si:dkey-3h2.4	-5.40932	Peak183039
chr4	68185962	68185985	intronic	ENSDARG00000098444	si:dkey-3h2.4	-3.85264	Peak183039
chr4	68186148	68186176	intronic	ENSDARG00000098444	si:dkey-3h2.4	-4.17854	Peak183039
chr4	68186201	68186223	intronic	ENSDARG00000098444	si:dkey-3h2.4	-3.72264	Peak183039
chr4	68186424	68186462	intronic	ENSDARG00000098444	si:dkey-3h2.4	-4.02316	Peak183040
chr4	68186537	68186569	intronic	ENSDARG00000098444	si:dkey-3h2.4	-4.38514	Peak183040
chr4	68186695	68186720	intronic	ENSDARG00000098444	si:dkey-3h2.4	-3.90109	Peak183040
chr4	68191954	68191992	intronic	ENSDARG00000098444	si:dkey-3h2.4	-4.82588	Peak183041
chr4	68192035	68192057	intronic	ENSDARG00000098444	si:dkey-3h2.4	-6.39145	Peak183041
chr4	68192059	68192082	intronic	ENSDARG00000098444	si:dkey-3h2.4	#NAME?	Peak183041
chr4	68192088	68192116	intronic	ENSDARG00000098444	si:dkey-3h2.4	-7.01382	Peak183041
chr4	68192107	68192124	intronic	ENSDARG00000098444	si:dkey-3h2.4	-4.00793	Peak183041
chr4	68192151	68192184	intronic	ENSDARG00000098444	si:dkey-3h2.4	-3.72683	Peak183041
chr4	68192202	68192238	intronic	ENSDARG00000098444	si:dkey-3h2.4	-3.86945	Peak183041
chr4	68192360	68192396	intronic	ENSDARG00000098444	si:dkey-3h2.4	#NAME?	Peak183041
chr4	68194241	68194260	intronic	ENSDARG00000098444	si:dkey-3h2.4	-3.99519	Peak183042
chr4	68194316	68194335	intronic	ENSDARG00000098444	si:dkey-3h2.4	-4.20038	Peak183042
chr4	68194334	68194372	intronic	ENSDARG00000098444	si:dkey-3h2.4	-4.86633	Peak183042
chr4	68197630	68197665	intronic	ENSDARG00000098444	si:dkey-3h2.4	-4.34737	Peak183043
chr4	68197713	68197736	intronic	ENSDARG00000098444	si:dkey-3h2.4	-5.38338	Peak183043
chr4	68197766	68197806	intronic	ENSDARG00000098444	si:dkey-3h2.4	-3.63952	Peak183043
chr4	68218750	68218790	intronic	ENSDARG00000098444	si:dkey-3h2.4	-24.421	Peak183044
chr4	68219616	68219639	exonic	ENSDARG00000102616	si:dkey-3h2.3	-4.14084	Peak183045
chr4	68219630	68219668	exonic	ENSDARG00000102616	si:dkey-3h2.3	-4.82345	Peak183045
chr4	68219797	68219813	exonic	ENSDARG00000102616	si:dkey-3h2.3	-3.88975	Peak183045
chr4	68219879	68219905	exonic	ENSDARG00000102616	si:dkey-3h2.3	-4.21712	Peak183045
chr4	68226273	68226295	intronic	ENSDARG00000098444,ENSDARG00000102616,ENSDARG00000105100	si:dkey-3h2.4,si:dkey-3h2.3,si:dkeyp-4c4.1	-11.8224	Peak183046
chr4	68226306	68226340	intronic	ENSDARG00000098444,ENSDARG00000102616,ENSDARG00000105100	si:dkey-3h2.4,si:dkey-3h2.3,si:dkeyp-4c4.1	-6.90294	Peak183046
chr4	68226401	68226439	intronic	ENSDARG00000098444,ENSDARG00000102616,ENSDARG00000105100	si:dkey-3h2.4,si:dkey-3h2.3,si:dkeyp-4c4.1	-5.85449	Peak183046
chr4	68226452	68226481	intronic	ENSDARG00000098444,ENSDARG00000102616,ENSDARG00000105100	si:dkey-3h2.4,si:dkey-3h2.3,si:dkeyp-4c4.1	-5.7019	Peak183046
chr4	68244626	68244644	intronic	ENSDARG00000098444,ENSDARG00000105100	si:dkey-3h2.4,si:dkeyp-4c4.1	-3.89194	Peak183048
chr4	68244678	68244701	intronic	ENSDARG00000098444,ENSDARG00000105100	si:dkey-3h2.4,si:dkeyp-4c4.1	-3.55094	Peak183048
chr4	68266883	68266900	intronic	ENSDARG00000098444	si:dkey-3h2.4	-5.55939	Peak183050
chr4	68267019	68267058	intronic	ENSDARG00000098444	si:dkey-3h2.4	-9.42833	Peak183050
chr4	68290551	68290571	promoter	ENSDARG00000101272	si:dkey-29j8.1	-4.41217	Peak183052
chr4	68290749	68290768	promoter	ENSDARG00000101272	si:dkey-29j8.1	-5.87533	Peak183053
chr4	68290773	68290811	promoter	ENSDARG00000101272	si:dkey-29j8.1	-9.19979	Peak183053
chr4	68290815	68290833	promoter	ENSDARG00000101272	si:dkey-29j8.1	-6.45702	Peak183053
chr4	68290826	68290863	promoter	ENSDARG00000101272	si:dkey-29j8.1	-14.6115	Peak183053
chr4	68290860	68290876	promoter	ENSDARG00000101272	si:dkey-29j8.1	-5.70804	Peak183053
chr4	68290886	68290916	promoter	ENSDARG00000101272	si:dkey-29j8.1	-5.47522	Peak183053
chr4	68290943	68290981	promoter	ENSDARG00000101272	si:dkey-29j8.1	-4.8414	Peak183053
chr4	68291018	68291044	intronic	ENSDARG00000101272	si:dkey-29j8.1	-7.78208	Peak183053
chr4	68302400	68302431	intronic	ENSDARG00000101272	si:dkey-29j8.1	#NAME?	Peak183055
chr4	68302451	68302478	intronic	ENSDARG00000101272	si:dkey-29j8.1	-3.72959	Peak183055
chr4	68302797	68302826	intronic	ENSDARG00000101272	si:dkey-29j8.1	-3.56074	Peak183056
chr4	68302834	68302860	intronic	ENSDARG00000101272	si:dkey-29j8.1	-4.25571	Peak183056
chr4	68302887	68302927	intronic	ENSDARG00000101272	si:dkey-29j8.1	-3.62603	Peak183056
chr4	68302970	68303009	intronic	ENSDARG00000101272	si:dkey-29j8.1	-10.8298	Peak183056
chr4	68303048	68303078	intronic	ENSDARG00000101272	si:dkey-29j8.1	-6.08544	Peak183056
chr4	68303207	68303247	intronic	ENSDARG00000101272	si:dkey-29j8.1	-8.009	Peak183056
chr4	68303246	68303267	intronic	ENSDARG00000101272	si:dkey-29j8.1	-3.52331	Peak183056
chr4	68313460	68313499	promoter	ENSDARG00000102028,ENSDARG00000103371	si:dkey-51d8.3,si:dkey-190j3.6	-5.3828	Peak183057
chr4	68313531	68313570	promoter	ENSDARG00000102028,ENSDARG00000103371	si:dkey-51d8.3,si:dkey-190j3.6	-5.34715	Peak183057
chr4	68313579	68313614	promoter	ENSDARG00000102028,ENSDARG00000103371	si:dkey-51d8.3,si:dkey-190j3.6	-3.68029	Peak183057
chr4	68313617	68313650	promoter	ENSDARG00000102028,ENSDARG00000103371	si:dkey-51d8.3,si:dkey-190j3.6	-4.43673	Peak183057
chr4	68313806	68313842	promoter	ENSDARG00000102028,ENSDARG00000103371	si:dkey-51d8.3,si:dkey-190j3.6	-4.48185	Peak183057
chr4	68332946	68332979	intronic	ENSDARG00000103371	si:dkey-190j3.6	-4.35887	Peak183058
chr4	68333015	68333055	intronic	ENSDARG00000103371	si:dkey-190j3.6	-4.80272	Peak183058
chr4	68333155	68333190	exonic	ENSDARG00000103371	si:dkey-190j3.6	-7.46871	Peak183058
chr4	68333595	68333615	intronic	ENSDARG00000103371	si:dkey-190j3.6	-3.70817	Peak183059
chr4	68333652	68333684	intronic	ENSDARG00000103371	si:dkey-190j3.6	-7.49933	Peak183059
chr4	68333812	68333852	intronic	ENSDARG00000103371	si:dkey-190j3.6	-3.98565	Peak183059
chr4	68333874	68333896	intronic	ENSDARG00000103371	si:dkey-190j3.6	-4.04207	Peak183059
chr4	68333898	68333917	intronic	ENSDARG00000103371	si:dkey-190j3.6	#NAME?	Peak183059
chr4	68333936	68333975	intronic	ENSDARG00000103371	si:dkey-190j3.6	-6.70556	Peak183059
chr4	68334006	68334046	intronic	ENSDARG00000103371	si:dkey-190j3.6	-13.2319	Peak183059
chr4	68334410	68334446	exonic	ENSDARG00000103371	si:dkey-190j3.6	-11.3395	Peak183060
chr4	68334488	68334513	exonic	ENSDARG00000103371	si:dkey-190j3.6	-5.31905	Peak183060
chr4	68334524	68334554	exonic	ENSDARG00000103371	si:dkey-190j3.6	-29.7956	Peak183060
chr4	68339133	68339173	intergenic	ENSDARG00000103371,ENSDARG00000102853	si:dkey-190j3.6,si:rp71-7l19.2	-5.83303	Peak183061
chr4	68339279	68339306	intergenic	ENSDARG00000103371,ENSDARG00000102853	si:dkey-190j3.6,si:rp71-7l19.2	-3.61785	Peak183061
chr4	68339319	68339356	intergenic	ENSDARG00000103371,ENSDARG00000102853	si:dkey-190j3.6,si:rp71-7l19.2	-8.0197	Peak183061
chr4	68339347	68339367	intergenic	ENSDARG00000103371,ENSDARG00000102853	si:dkey-190j3.6,si:rp71-7l19.2	-3.62912	Peak183061
chr4	68339369	68339387	intergenic	ENSDARG00000103371,ENSDARG00000102853	si:dkey-190j3.6,si:rp71-7l19.2	-4.10553	Peak183061
chr4	68339405	68339443	intergenic	ENSDARG00000103371,ENSDARG00000102853	si:dkey-190j3.6,si:rp71-7l19.2	-7.51279	Peak183061
chr4	68339434	68339463	intergenic	ENSDARG00000103371,ENSDARG00000102853	si:dkey-190j3.6,si:rp71-7l19.2	-3.61924	Peak183061
chr4	68339530	68339554	intergenic	ENSDARG00000103371,ENSDARG00000102853	si:dkey-190j3.6,si:rp71-7l19.2	-6.42601	Peak183061
chr4	68339555	68339594	intergenic	ENSDARG00000103371,ENSDARG00000102853	si:dkey-190j3.6,si:rp71-7l19.2	-9.08566	Peak183061
chr4	68339930	68339955	intergenic	ENSDARG00000103371,ENSDARG00000102853	si:dkey-190j3.6,si:rp71-7l19.2	-3.49426	Peak183062
chr4	68351961	68351985	intergenic	ENSDARG00000103371,ENSDARG00000102853	si:dkey-190j3.6,si:rp71-7l19.2	-3.50403	Peak183064
chr4	68356838	68356874	intronic	ENSDARG00000102853	si:rp71-7l19.2	-3.53728	Peak183065
chr4	68364296	68364325	intergenic	ENSDARG00000102853,ENSDARG00000102290	si:rp71-7l19.2,BX936362.1	-3.97054	Peak183066
chr4	68394987	68395026	intronic	ENSDARG00000099466	si:dkey-190j3.2	-8.11219	Peak183067
chr4	68395224	68395260	promoter	ENSDARG00000099466	si:dkey-190j3.2	-20.9969	Peak183067
chr4	68395280	68395307	promoter	ENSDARG00000099466	si:dkey-190j3.2	-4.96306	Peak183067
chr4	68395309	68395334	promoter	ENSDARG00000099466	si:dkey-190j3.2	-4.21464	Peak183067
chr4	68395724	68395762	downstream	ENSDARG00000099466	si:dkey-190j3.2	-3.71156	Peak183068
chr4	68395789	68395821	downstream	ENSDARG00000099466	si:dkey-190j3.2	-4.01589	Peak183068
chr4	68395831	68395857	downstream	ENSDARG00000099466	si:dkey-190j3.2	-5.03197	Peak183068
chr4	68400199	68400239	intergenic	ENSDARG00000099466,ENSDARG00000090824	si:dkey-190j3.2,si:dkey-51d8.3	-9.45427	Peak183069
chr4	68400320	68400342	intergenic	ENSDARG00000099466,ENSDARG00000090824	si:dkey-190j3.2,si:dkey-51d8.3	-7.19687	Peak183069
chr4	68400352	68400386	intergenic	ENSDARG00000099466,ENSDARG00000090824	si:dkey-190j3.2,si:dkey-51d8.3	-6.11219	Peak183069
chr4	68400516	68400551	intergenic	ENSDARG00000099466,ENSDARG00000090824	si:dkey-190j3.2,si:dkey-51d8.3	-3.71282	Peak183069
chr4	68414502	68414541	intergenic	ENSDARG00000090824,ENSDARG00000101451	si:dkey-51d8.3,LOC100329723	-4.79565	Peak183070
chr4	68414607	68414646	intergenic	ENSDARG00000090824,ENSDARG00000101451	si:dkey-51d8.3,LOC100329723	-4.23515	Peak183070
chr4	68416943	68416970	intergenic	ENSDARG00000090824,ENSDARG00000101451	si:dkey-51d8.3,LOC100329723	-8.20703	Peak183071
chr4	68416961	68416979	intergenic	ENSDARG00000090824,ENSDARG00000101451	si:dkey-51d8.3,LOC100329723	-6.24892	Peak183071
chr4	68416976	68417000	intergenic	ENSDARG00000090824,ENSDARG00000101451	si:dkey-51d8.3,LOC100329723	-4.21628	Peak183071
chr4	68416996	68417035	intergenic	ENSDARG00000090824,ENSDARG00000101451	si:dkey-51d8.3,LOC100329723	-11.9548	Peak183071
chr4	68417026	68417044	intergenic	ENSDARG00000090824,ENSDARG00000101451	si:dkey-51d8.3,LOC100329723	-6.42103	Peak183071
chr4	68417057	68417095	intergenic	ENSDARG00000090824,ENSDARG00000101451	si:dkey-51d8.3,LOC100329723	-8.80279	Peak183071
chr4	68422483	68422518	intergenic	ENSDARG00000090824,ENSDARG00000101451	si:dkey-51d8.3,LOC100329723	-8.45522	Peak183073
chr4	68422635	68422662	intergenic	ENSDARG00000090824,ENSDARG00000101451	si:dkey-51d8.3,LOC100329723	-3.80599	Peak183073
chr4	68422671	68422688	intergenic	ENSDARG00000090824,ENSDARG00000101451	si:dkey-51d8.3,LOC100329723	-3.84232	Peak183073
chr4	68423243	68423261	intergenic	ENSDARG00000090824,ENSDARG00000101451	si:dkey-51d8.3,LOC100329723	-3.85275	Peak183074
chr4	68423298	68423332	intergenic	ENSDARG00000090824,ENSDARG00000101451	si:dkey-51d8.3,LOC100329723	-10.6809	Peak183074
chr4	68423345	68423380	intergenic	ENSDARG00000090824,ENSDARG00000101451	si:dkey-51d8.3,LOC100329723	-6.17603	Peak183074
chr4	68423494	68423534	intergenic	ENSDARG00000090824,ENSDARG00000101451	si:dkey-51d8.3,LOC100329723	-4.52642	Peak183074
chr4	68423553	68423572	intergenic	ENSDARG00000090824,ENSDARG00000101451	si:dkey-51d8.3,LOC100329723	#NAME?	Peak183074
chr4	68423603	68423621	intergenic	ENSDARG00000090824,ENSDARG00000101451	si:dkey-51d8.3,LOC100329723	-3.88995	Peak183074
chr4	68423626	68423665	intergenic	ENSDARG00000090824,ENSDARG00000101451	si:dkey-51d8.3,LOC100329723	-4.55734	Peak183074
chr4	68429618	68429655	intergenic	ENSDARG00000090824,ENSDARG00000101451	si:dkey-51d8.3,LOC100329723	-10.318	Peak183075
chr4	68429647	68429666	intergenic	ENSDARG00000090824,ENSDARG00000101451	si:dkey-51d8.3,LOC100329723	-3.66027	Peak183075
chr4	68429744	68429767	intergenic	ENSDARG00000090824,ENSDARG00000101451	si:dkey-51d8.3,LOC100329723	-5.21883	Peak183075
chr4	68429827	68429855	intergenic	ENSDARG00000090824,ENSDARG00000101451	si:dkey-51d8.3,LOC100329723	-6.09792	Peak183075
chr4	68429893	68429932	intergenic	ENSDARG00000090824,ENSDARG00000101451	si:dkey-51d8.3,LOC100329723	-7.42242	Peak183075
chr4	68429960	68430000	intergenic	ENSDARG00000090824,ENSDARG00000101451	si:dkey-51d8.3,LOC100329723	-9.11305	Peak183075
chr4	68430022	68430061	intergenic	ENSDARG00000090824,ENSDARG00000101451	si:dkey-51d8.3,LOC100329723	-5.97431	Peak183075
chr4	68430087	68430117	intergenic	ENSDARG00000090824,ENSDARG00000101451	si:dkey-51d8.3,LOC100329723	-9.8327	Peak183075
chr4	68437279	68437311	intergenic	ENSDARG00000090824,ENSDARG00000101451	si:dkey-51d8.3,LOC100329723	-7.1836	Peak183076
chr4	68437340	68437358	intergenic	ENSDARG00000090824,ENSDARG00000101451	si:dkey-51d8.3,LOC100329723	#NAME?	Peak183076
chr4	68437354	68437386	intergenic	ENSDARG00000090824,ENSDARG00000101451	si:dkey-51d8.3,LOC100329723	-7.54688	Peak183076
chr4	68437264	68437284	intergenic	ENSDARG00000090824,ENSDARG00000101451	si:dkey-51d8.3,LOC100329723	-3.89861	Peak183076
chr4	68437279	68437311	intergenic	ENSDARG00000090824,ENSDARG00000101451	si:dkey-51d8.3,LOC100329723	-8.20666	Peak183076
chr4	68437340	68437358	intergenic	ENSDARG00000090824,ENSDARG00000101451	si:dkey-51d8.3,LOC100329723	#NAME?	Peak183076
chr4	68437354	68437389	intergenic	ENSDARG00000090824,ENSDARG00000101451	si:dkey-51d8.3,LOC100329723	-11.0042	Peak183076
chr4	68437418	68437440	intergenic	ENSDARG00000090824,ENSDARG00000101451	si:dkey-51d8.3,LOC100329723	-8.10698	Peak183076
chr4	68437490	68437509	intergenic	ENSDARG00000090824,ENSDARG00000101451	si:dkey-51d8.3,LOC100329723	-3.79467	Peak183076
chr4	68438050	68438075	intergenic	ENSDARG00000090824,ENSDARG00000101451	si:dkey-51d8.3,LOC100329723	-4.4636	Peak183077
chr4	68438092	68438125	intergenic	ENSDARG00000090824,ENSDARG00000101451	si:dkey-51d8.3,LOC100329723	-4.68971	Peak183077
chr4	68438133	68438153	intergenic	ENSDARG00000090824,ENSDARG00000101451	si:dkey-51d8.3,LOC100329723	-3.5087	Peak183077
chr4	68440509	68440548	intergenic	ENSDARG00000090824,ENSDARG00000101451	si:dkey-51d8.3,LOC100329723	-6.03645	Peak183078
chr4	68440627	68440667	intergenic	ENSDARG00000090824,ENSDARG00000101451	si:dkey-51d8.3,LOC100329723	-29.7708	Peak183078
chr4	68440681	68440697	intergenic	ENSDARG00000090824,ENSDARG00000101451	si:dkey-51d8.3,LOC100329723	-3.69489	Peak183078
chr4	68440690	68440712	intergenic	ENSDARG00000090824,ENSDARG00000101451	si:dkey-51d8.3,LOC100329723	-3.76146	Peak183078
chr4	68440785	68440822	intergenic	ENSDARG00000090824,ENSDARG00000101451	si:dkey-51d8.3,LOC100329723	-5.29897	Peak183078
chr4	68440785	68440822	intergenic	ENSDARG00000090824,ENSDARG00000101451	si:dkey-51d8.3,LOC100329723	-5.29897	Peak183079
chr4	68440906	68440946	intergenic	ENSDARG00000090824,ENSDARG00000101451	si:dkey-51d8.3,LOC100329723	-9.18955	Peak183079
chr4	68441024	68441050	intergenic	ENSDARG00000090824,ENSDARG00000101451	si:dkey-51d8.3,LOC100329723	-4.84794	Peak183079
chr4	68441076	68441094	intergenic	ENSDARG00000090824,ENSDARG00000101451	si:dkey-51d8.3,LOC100329723	-3.6973	Peak183079
chr4	68454754	68454793	exonic	ENSDARG00000101451	LOC100329723	-4.43999	Peak183080
chr4	68454784	68454805	exonic	ENSDARG00000101451	LOC100329723	-3.79818	Peak183080
chr4	68455603	68455643	exonic	ENSDARG00000101451	LOC100329723	-5.97832	Peak183081
chr4	68455665	68455699	exonic	ENSDARG00000101451	LOC100329723	-6.2305	Peak183081
chr4	68455718	68455747	intronic	ENSDARG00000101451	LOC100329723	-6.74554	Peak183081
chr4	68455758	68455784	intronic	ENSDARG00000101451	LOC100329723	-3.81939	Peak183081
chr4	68467252	68467292	intergenic	ENSDARG00000101451,ENSDARG00000098851	LOC100329723,si:dkey-11d20.1	-4.34821	Peak183082
chr4	68467601	68467641	intergenic	ENSDARG00000101451,ENSDARG00000098851	LOC100329723,si:dkey-11d20.1	-10.5538	Peak183083
chr4	68467682	68467722	intergenic	ENSDARG00000101451,ENSDARG00000098851	LOC100329723,si:dkey-11d20.1	-11.7191	Peak183083
chr4	68467964	68467989	intergenic	ENSDARG00000101451,ENSDARG00000098851	LOC100329723,si:dkey-11d20.1	-3.50241	Peak183083
chr4	68467986	68468015	intergenic	ENSDARG00000101451,ENSDARG00000098851	LOC100329723,si:dkey-11d20.1	-9.34984	Peak183083
chr4	68482233	68482260	intergenic	ENSDARG00000101451,ENSDARG00000098851	LOC100329723,si:dkey-11d20.1	-3.56709	Peak183084
chr4	68482385	68482419	intergenic	ENSDARG00000101451,ENSDARG00000098851	LOC100329723,si:dkey-11d20.1	-4.36826	Peak183084
chr4	68483582	68483607	intergenic	ENSDARG00000101451,ENSDARG00000098851	LOC100329723,si:dkey-11d20.1	-4.10483	Peak183085
chr4	68483616	68483656	intergenic	ENSDARG00000101451,ENSDARG00000098851	LOC100329723,si:dkey-11d20.1	-4.25135	Peak183085
chr4	68483722	68483760	intergenic	ENSDARG00000101451,ENSDARG00000098851	LOC100329723,si:dkey-11d20.1	-4.90789	Peak183085
chr4	68483787	68483810	intergenic	ENSDARG00000101451,ENSDARG00000098851	LOC100329723,si:dkey-11d20.1	-3.73635	Peak183085
chr4	68483802	68483841	intergenic	ENSDARG00000101451,ENSDARG00000098851	LOC100329723,si:dkey-11d20.1	-6.14878	Peak183085
chr4	68484013	68484050	intergenic	ENSDARG00000101451,ENSDARG00000098851	LOC100329723,si:dkey-11d20.1	-4.2768	Peak183085
chr4	68491712	68491752	intergenic	ENSDARG00000101451,ENSDARG00000098851	LOC100329723,si:dkey-11d20.1	-21.8995	Peak183086
chr4	68491988	68492008	intergenic	ENSDARG00000101451,ENSDARG00000098851	LOC100329723,si:dkey-11d20.1	#NAME?	Peak183086
chr4	68511568	68511601	intergenic	ENSDARG00000101451,ENSDARG00000098851	LOC100329723,si:dkey-11d20.1	-3.67127	Peak183088
chr4	68511632	68511670	intergenic	ENSDARG00000101451,ENSDARG00000098851	LOC100329723,si:dkey-11d20.1	-8.09076	Peak183088
chr4	68511668	68511684	intergenic	ENSDARG00000101451,ENSDARG00000098851	LOC100329723,si:dkey-11d20.1	-4.81759	Peak183088
chr4	68511696	68511734	intergenic	ENSDARG00000101451,ENSDARG00000098851	LOC100329723,si:dkey-11d20.1	-4.60522	Peak183088
chr4	68512265	68512298	intergenic	ENSDARG00000101451,ENSDARG00000098851	LOC100329723,si:dkey-11d20.1	-4.2098	Peak183089
chr4	68512340	68512370	intergenic	ENSDARG00000101451,ENSDARG00000098851	LOC100329723,si:dkey-11d20.1	-4.37476	Peak183089
chr4	68512452	68512476	intergenic	ENSDARG00000101451,ENSDARG00000098851	LOC100329723,si:dkey-11d20.1	-5.1721	Peak183089
chr4	68512559	68512592	intergenic	ENSDARG00000101451,ENSDARG00000098851	LOC100329723,si:dkey-11d20.1	-3.95943	Peak183089
chr4	68512595	68512611	intergenic	ENSDARG00000101451,ENSDARG00000098851	LOC100329723,si:dkey-11d20.1	-4.48992	Peak183089
chr4	68512636	68512668	intergenic	ENSDARG00000101451,ENSDARG00000098851	LOC100329723,si:dkey-11d20.1	-4.70864	Peak183089
chr4	68512681	68512714	intergenic	ENSDARG00000101451,ENSDARG00000098851	LOC100329723,si:dkey-11d20.1	-5.99981	Peak183089
chr4	68520301	68520324	intergenic	ENSDARG00000101451,ENSDARG00000098851	LOC100329723,si:dkey-11d20.1	-3.67277	Peak183090
chr4	68520389	68520426	intergenic	ENSDARG00000101451,ENSDARG00000098851	LOC100329723,si:dkey-11d20.1	-3.50772	Peak183090
chr4	68520634	68520655	intergenic	ENSDARG00000101451,ENSDARG00000098851	LOC100329723,si:dkey-11d20.1	-4.44273	Peak183090
chr4	68520659	68520692	intergenic	ENSDARG00000101451,ENSDARG00000098851	LOC100329723,si:dkey-11d20.1	-5.0774	Peak183090
chr4	68520725	68520763	intergenic	ENSDARG00000101451,ENSDARG00000098851	LOC100329723,si:dkey-11d20.1	-4.20144	Peak183090
chr4	68521162	68521192	intergenic	ENSDARG00000101451,ENSDARG00000098851	LOC100329723,si:dkey-11d20.1	-4.13199	Peak183091
chr4	68521233	68521271	intergenic	ENSDARG00000101451,ENSDARG00000098851	LOC100329723,si:dkey-11d20.1	-3.8352	Peak183091
chr4	68521191	68521208	intergenic	ENSDARG00000101451,ENSDARG00000098851	LOC100329723,si:dkey-11d20.1	-3.52067	Peak183091
chr4	68521205	68521233	intergenic	ENSDARG00000101451,ENSDARG00000098851	LOC100329723,si:dkey-11d20.1	-3.70121	Peak183091
chr4	68521245	68521271	intergenic	ENSDARG00000101451,ENSDARG00000098851	LOC100329723,si:dkey-11d20.1	-4.70792	Peak183091
chr4	68521396	68521434	intergenic	ENSDARG00000101451,ENSDARG00000098851	LOC100329723,si:dkey-11d20.1	-4.36597	Peak183091
chr4	68521493	68521524	intergenic	ENSDARG00000101451,ENSDARG00000098851	LOC100329723,si:dkey-11d20.1	-6.43916	Peak183091
chr4	68521533	68521550	intergenic	ENSDARG00000101451,ENSDARG00000098851	LOC100329723,si:dkey-11d20.1	-3.94015	Peak183091
chr4	68521551	68521568	intergenic	ENSDARG00000101451,ENSDARG00000098851	LOC100329723,si:dkey-11d20.1	#NAME?	Peak183091
chr4	68527317	68527338	intergenic	ENSDARG00000101451,ENSDARG00000098851	LOC100329723,si:dkey-11d20.1	-5.24366	Peak183092
chr4	68527447	68527487	intergenic	ENSDARG00000101451,ENSDARG00000098851	LOC100329723,si:dkey-11d20.1	-10.4198	Peak183092
chr4	68527516	68527554	intergenic	ENSDARG00000101451,ENSDARG00000098851	LOC100329723,si:dkey-11d20.1	-5.86174	Peak183092
chr4	68527601	68527628	intergenic	ENSDARG00000101451,ENSDARG00000098851	LOC100329723,si:dkey-11d20.1	-3.71055	Peak183092
chr4	68527711	68527751	intergenic	ENSDARG00000101451,ENSDARG00000098851	LOC100329723,si:dkey-11d20.1	-7.11434	Peak183092
chr4	68528894	68528917	promoter	ENSDARG00000098851	si:dkey-11d20.1	-3.6175	Peak183093
chr4	68528921	68528945	promoter	ENSDARG00000098851	si:dkey-11d20.1	-5.38943	Peak183093
chr4	68528967	68528989	promoter	ENSDARG00000098851	si:dkey-11d20.1	-5.51179	Peak183093
chr4	68528988	68529023	promoter	ENSDARG00000098851	si:dkey-11d20.1	-5.19727	Peak183093
chr4	68529083	68529116	promoter	ENSDARG00000098851	si:dkey-11d20.1	-21.5186	Peak183093
chr4	68529128	68529167	promoter	ENSDARG00000098851	si:dkey-11d20.1	-12.0281	Peak183093
chr4	68542172	68542210	UTR3	ENSDARG00000104986	si:ch211-211k8.12	-3.68122	Peak183094
chr4	68542241	68542278	UTR3	ENSDARG00000104986	si:ch211-211k8.12	-4.46519	Peak183094
chr4	68542289	68542314	UTR3	ENSDARG00000104986	si:ch211-211k8.12	-3.74754	Peak183094
chr4	68542305	68542339	UTR3	ENSDARG00000104986	si:ch211-211k8.12	-5.23625	Peak183094
chr4	68566009	68566042	intergenic	ENSDARG00000104986,ENSDARG00000100930	si:ch211-211k8.12,BX088583.1	-4.18339	Peak183095
chr4	68566120	68566155	intergenic	ENSDARG00000104986,ENSDARG00000100930	si:ch211-211k8.12,BX088583.1	-4.62643	Peak183095
chr4	68566243	68566276	intergenic	ENSDARG00000104986,ENSDARG00000100930	si:ch211-211k8.12,BX088583.1	-4.48663	Peak183095
chr4	68566416	68566454	intergenic	ENSDARG00000104986,ENSDARG00000100930	si:ch211-211k8.12,BX088583.1	-4.20489	Peak183095
chr4	68566812	68566835	intergenic	ENSDARG00000104986,ENSDARG00000100930	si:ch211-211k8.12,BX088583.1	-3.76082	Peak183096
chr4	68566911	68566935	intergenic	ENSDARG00000104986,ENSDARG00000100930	si:ch211-211k8.12,BX088583.1	-3.9831	Peak183096
chr4	68567019	68567057	intergenic	ENSDARG00000104986,ENSDARG00000100930	si:ch211-211k8.12,BX088583.1	-6.66187	Peak183096
chr4	68567081	68567117	intergenic	ENSDARG00000104986,ENSDARG00000100930	si:ch211-211k8.12,BX088583.1	-5.10148	Peak183096
chr4	68567192	68567217	intergenic	ENSDARG00000104986,ENSDARG00000100930	si:ch211-211k8.12,BX088583.1	-4.07352	Peak183096
chr4	68573023	68573046	intergenic	ENSDARG00000104986,ENSDARG00000100930	si:ch211-211k8.12,BX088583.1	-4.47256	Peak183097
chr4	68573048	68573073	intergenic	ENSDARG00000104986,ENSDARG00000100930	si:ch211-211k8.12,BX088583.1	-3.97363	Peak183097
chr4	68573079	68573105	intergenic	ENSDARG00000104986,ENSDARG00000100930	si:ch211-211k8.12,BX088583.1	-3.93777	Peak183097
chr4	68573184	68573210	intergenic	ENSDARG00000104986,ENSDARG00000100930	si:ch211-211k8.12,BX088583.1	-4.52112	Peak183097
chr4	68573215	68573236	intergenic	ENSDARG00000104986,ENSDARG00000100930	si:ch211-211k8.12,BX088583.1	-3.94859	Peak183097
chr4	68573230	68573262	intergenic	ENSDARG00000104986,ENSDARG00000100930	si:ch211-211k8.12,BX088583.1	-5.94014	Peak183097
chr4	68573331	68573369	intergenic	ENSDARG00000104986,ENSDARG00000100930	si:ch211-211k8.12,BX088583.1	-9.5184	Peak183097
chr4	68573378	68573401	intergenic	ENSDARG00000104986,ENSDARG00000100930	si:ch211-211k8.12,BX088583.1	-3.94534	Peak183097
chr4	68573421	68573461	intergenic	ENSDARG00000104986,ENSDARG00000100930	si:ch211-211k8.12,BX088583.1	-7.47788	Peak183097
chr4	68596963	68596981	intergenic	ENSDARG00000104986,ENSDARG00000100930	si:ch211-211k8.12,BX088583.1	-4.38469	Peak183098
chr4	68596983	68597004	intergenic	ENSDARG00000104986,ENSDARG00000100930	si:ch211-211k8.12,BX088583.1	-3.92	Peak183098
chr4	68597158	68597197	intergenic	ENSDARG00000104986,ENSDARG00000100930	si:ch211-211k8.12,BX088583.1	-4.80108	Peak183098
chr4	68597366	68597403	intergenic	ENSDARG00000104986,ENSDARG00000100930	si:ch211-211k8.12,BX088583.1	-4.6137	Peak183098
chr4	68621195	68621228	intergenic	ENSDARG00000100930,ENSDARG00000104787	BX088583.1,si:dkey-28k24.2	-4.13724	Peak183099
chr4	68621303	68621343	intergenic	ENSDARG00000100930,ENSDARG00000104787	BX088583.1,si:dkey-28k24.2	-5.40163	Peak183099
chr4	68621447	68621464	intergenic	ENSDARG00000100930,ENSDARG00000104787	BX088583.1,si:dkey-28k24.2	-3.6707	Peak183099
chr4	68621553	68621593	intergenic	ENSDARG00000100930,ENSDARG00000104787	BX088583.1,si:dkey-28k24.2	-15.4342	Peak183099
chr4	68626071	68626110	intergenic	ENSDARG00000100930,ENSDARG00000104787	BX088583.1,si:dkey-28k24.2	-4.50826	Peak183100
chr4	68626152	68626184	intergenic	ENSDARG00000100930,ENSDARG00000104787	BX088583.1,si:dkey-28k24.2	-5.60879	Peak183100
chr4	68632154	68632190	intergenic	ENSDARG00000100930,ENSDARG00000104787	BX088583.1,si:dkey-28k24.2	-5.09089	Peak183101
chr4	68632181	68632198	intergenic	ENSDARG00000100930,ENSDARG00000104787	BX088583.1,si:dkey-28k24.2	-3.53666	Peak183101
chr4	68632223	68632263	intergenic	ENSDARG00000100930,ENSDARG00000104787	BX088583.1,si:dkey-28k24.2	-7.94742	Peak183101
chr4	68632292	68632320	intergenic	ENSDARG00000100930,ENSDARG00000104787	BX088583.1,si:dkey-28k24.2	-3.99622	Peak183101
chr4	68632335	68632354	intergenic	ENSDARG00000100930,ENSDARG00000104787	BX088583.1,si:dkey-28k24.2	-4.06665	Peak183101
chr4	68632410	68632433	intergenic	ENSDARG00000100930,ENSDARG00000104787	BX088583.1,si:dkey-28k24.2	-6.03544	Peak183101
chr4	68632477	68632517	intergenic	ENSDARG00000100930,ENSDARG00000104787	BX088583.1,si:dkey-28k24.2	-6.43734	Peak183101
chr4	68632510	68632528	intergenic	ENSDARG00000100930,ENSDARG00000104787	BX088583.1,si:dkey-28k24.2	-4.12623	Peak183101
chr4	68632570	68632590	intergenic	ENSDARG00000100930,ENSDARG00000104787	BX088583.1,si:dkey-28k24.2	-3.61708	Peak183101
chr4	68633752	68633785	intergenic	ENSDARG00000100930,ENSDARG00000104787	BX088583.1,si:dkey-28k24.2	-3.8304	Peak183102
chr4	68633816	68633856	intergenic	ENSDARG00000100930,ENSDARG00000104787	BX088583.1,si:dkey-28k24.2	-8.08078	Peak183102
chr4	68633889	68633907	intergenic	ENSDARG00000100930,ENSDARG00000104787	BX088583.1,si:dkey-28k24.2	#NAME?	Peak183102
chr4	68633928	68633952	intergenic	ENSDARG00000100930,ENSDARG00000104787	BX088583.1,si:dkey-28k24.2	-4.43273	Peak183102
chr4	68634004	68634021	intergenic	ENSDARG00000100930,ENSDARG00000104787	BX088583.1,si:dkey-28k24.2	-3.66053	Peak183102
chr4	68634203	68634228	intergenic	ENSDARG00000100930,ENSDARG00000104787	BX088583.1,si:dkey-28k24.2	-5.28871	Peak183102
chr4	68640843	68640861	intergenic	ENSDARG00000100930,ENSDARG00000104787	BX088583.1,si:dkey-28k24.2	-3.83316	Peak183104
chr4	68640874	68640902	intergenic	ENSDARG00000100930,ENSDARG00000104787	BX088583.1,si:dkey-28k24.2	-4.33425	Peak183104
chr4	68640993	68641033	intergenic	ENSDARG00000100930,ENSDARG00000104787	BX088583.1,si:dkey-28k24.2	-5.0678	Peak183104
chr4	68665103	68665136	intergenic	ENSDARG00000100930,ENSDARG00000104787	BX088583.1,si:dkey-28k24.2	-4.26966	Peak183105
chr4	68665146	68665167	intergenic	ENSDARG00000100930,ENSDARG00000104787	BX088583.1,si:dkey-28k24.2	-5.32671	Peak183105
chr4	68665163	68665179	intergenic	ENSDARG00000100930,ENSDARG00000104787	BX088583.1,si:dkey-28k24.2	-4.55243	Peak183105
chr4	68665170	68665188	intergenic	ENSDARG00000100930,ENSDARG00000104787	BX088583.1,si:dkey-28k24.2	-4.83728	Peak183105
chr4	68665309	68665348	intergenic	ENSDARG00000100930,ENSDARG00000104787	BX088583.1,si:dkey-28k24.2	-3.49108	Peak183105
chr4	68665360	68665380	intergenic	ENSDARG00000100930,ENSDARG00000104787	BX088583.1,si:dkey-28k24.2	-4.64482	Peak183105
chr4	68665381	68665404	intergenic	ENSDARG00000100930,ENSDARG00000104787	BX088583.1,si:dkey-28k24.2	-4.90412	Peak183105
chr4	68665430	68665450	intergenic	ENSDARG00000100930,ENSDARG00000104787	BX088583.1,si:dkey-28k24.2	-3.64193	Peak183105
chr4	68765678	68765699	promoter	ENSDARG00000103324	si:ch211-127b6.2	#NAME?	Peak183106
chr4	68765788	68765826	promoter	ENSDARG00000103324	si:ch211-127b6.2	-4.06158	Peak183106
chr4	68765857	68765884	promoter	ENSDARG00000103324	si:ch211-127b6.2	-4.69089	Peak183106
chr4	68765887	68765916	promoter	ENSDARG00000103324	si:ch211-127b6.2	-3.95593	Peak183106
chr4	68814193	68814231	intronic	ENSDARG00000103324	si:ch211-127b6.2	-4.92779	Peak183108
chr4	68814261	68814301	intronic	ENSDARG00000103324	si:ch211-127b6.2	-8.3004	Peak183108
chr4	68814261	68814301	intronic	ENSDARG00000103324	si:ch211-127b6.2	-8.3004	Peak183109
chr4	68814352	68814383	intronic	ENSDARG00000103324	si:ch211-127b6.2	-4.16052	Peak183108
chr4	68814352	68814383	intronic	ENSDARG00000103324	si:ch211-127b6.2	-4.16052	Peak183109
chr4	68823656	68823692	intronic	ENSDARG00000101756,ENSDARG00000103324	im:7141269,si:ch211-127b6.2	-4.6702	Peak183110
chr4	68823736	68823759	promoter	ENSDARG00000101756	im:7141269	-3.68158	Peak183110
chr4	68823752	68823768	promoter	ENSDARG00000101756	im:7141269	-3.90323	Peak183110
chr4	68823786	68823812	promoter	ENSDARG00000101756	im:7141269	-4.51405	Peak183110
chr4	68834037	68834059	exonic	ENSDARG00000105279	si:ch211-108c17.2	-4.23539	Peak183113
chr4	68838948	68838973	intronic	ENSDARG00000103324,ENSDARG00000105279	si:ch211-127b6.2,si:ch211-108c17.2	-4.00184	Peak183114
chr4	68839018	68839041	intronic	ENSDARG00000103324,ENSDARG00000105279	si:ch211-127b6.2,si:ch211-108c17.2	-5.34894	Peak183114
chr4	68839143	68839170	intronic	ENSDARG00000103324,ENSDARG00000105279	si:ch211-127b6.2,si:ch211-108c17.2	-4.48586	Peak183114
chr4	68857505	68857525	intronic	ENSDARG00000103324,ENSDARG00000105279	si:ch211-127b6.2,si:ch211-108c17.2	-3.78664	Peak183115
chr4	68857622	68857662	intronic	ENSDARG00000103324,ENSDARG00000105279	si:ch211-127b6.2,si:ch211-108c17.2	-4.08885	Peak183115
chr4	68857715	68857733	intronic	ENSDARG00000103324	si:ch211-127b6.2	-3.64094	Peak183115
chr4	68857733	68857765	intronic	ENSDARG00000103324	si:ch211-127b6.2	-4.39115	Peak183115
chr4	68857768	68857791	intronic	ENSDARG00000103324	si:ch211-127b6.2	-3.52907	Peak183115
chr4	68857807	68857835	intronic	ENSDARG00000103324	si:ch211-127b6.2	-4.33249	Peak183115
chr4	68857883	68857910	intronic	ENSDARG00000103324	si:ch211-127b6.2	-4.30904	Peak183115
chr4	68857935	68857958	intronic	ENSDARG00000103324	si:ch211-127b6.2	-10.0354	Peak183115
chr4	68885012	68885030	intronic	ENSDARG00000103324	si:ch211-127b6.2	-5.76458	Peak183116
chr4	68885026	68885066	intronic	ENSDARG00000103324	si:ch211-127b6.2	-12.4658	Peak183116
chr4	68885081	68885101	intronic	ENSDARG00000103324	si:ch211-127b6.2	-3.74863	Peak183116
chr4	68885118	68885157	intronic	ENSDARG00000103324	si:ch211-127b6.2	-9.29475	Peak183116
chr4	68941652	68941692	promoter	ENSDARG00000101728	si:dkeyp-80d11.12	-5.12941	Peak183117
chr4	68941694	68941720	promoter	ENSDARG00000101728	si:dkeyp-80d11.12	-5.46182	Peak183117
chr4	68941746	68941785	promoter	ENSDARG00000101728	si:dkeyp-80d11.12	-34.4323	Peak183117
chr4	68941788	68941805	intronic	ENSDARG00000101728,ENSDARG00000103324	si:dkeyp-80d11.12,si:ch211-127b6.2	-5.98081	Peak183117
chr4	68941808	68941844	intronic	ENSDARG00000101728,ENSDARG00000103324	si:dkeyp-80d11.12,si:ch211-127b6.2	#NAME?	Peak183117
chr4	68941855	68941871	intronic	ENSDARG00000101728,ENSDARG00000103324	si:dkeyp-80d11.12,si:ch211-127b6.2	-3.51098	Peak183117
chr4	68941928	68941947	intronic	ENSDARG00000101728,ENSDARG00000103324	si:dkeyp-80d11.12,si:ch211-127b6.2	-3.91725	Peak183117
chr4	68942015	68942038	intronic	ENSDARG00000101728,ENSDARG00000103324	si:dkeyp-80d11.12,si:ch211-127b6.2	#NAME?	Peak183117
chr4	69018781	69018816	intronic	ENSDARG00000101071,ENSDARG00000103324	si:dkeyp-80d11.14,si:ch211-127b6.2	-3.85777	Peak183118
chr4	69019187	69019209	intronic	ENSDARG00000101071,ENSDARG00000103324	si:dkeyp-80d11.14,si:ch211-127b6.2	-3.55113	Peak183118
chr4	69019267	69019306	intronic	ENSDARG00000101071,ENSDARG00000103324	si:dkeyp-80d11.14,si:ch211-127b6.2	-4.33153	Peak183118
chr4	69046120	69046136	ncRNA_intronic	ENSDARG00000099698	BX548059.1	-3.70102	Peak183119
chr4	69046130	69046146	ncRNA_intronic	ENSDARG00000099698	BX548059.1	-5.18119	Peak183119
chr4	69046159	69046187	ncRNA_intronic	ENSDARG00000099698	BX548059.1	-4.02185	Peak183119
chr4	69093095	69093135	intronic	ENSDARG00000101421	si:dkeyp-80d11.10	-3.75517	Peak183120
chr4	69093147	69093168	intronic	ENSDARG00000101421	si:dkeyp-80d11.10	-3.5504	Peak183120
chr4	69093171	69093211	intronic	ENSDARG00000101421	si:dkeyp-80d11.10	-9.94521	Peak183120
chr4	69093229	69093269	intronic	ENSDARG00000101421	si:dkeyp-80d11.10	-4.69424	Peak183120
chr4	69093284	69093315	intronic	ENSDARG00000101421	si:dkeyp-80d11.10	-6.22056	Peak183120
chr4	69093319	69093335	intronic	ENSDARG00000101421	si:dkeyp-80d11.10	-4.57338	Peak183120
chr4	69093326	69093343	intronic	ENSDARG00000101421	si:dkeyp-80d11.10	-3.99412	Peak183120
chr4	69107657	69107680	ncRNA_intronic	ENSDARG00000104590	CT737123.2	-9.26695	Peak183121
chr4	69107709	69107747	ncRNA_intronic	ENSDARG00000104590	CT737123.2	-3.95439	Peak183121
chr4	69107753	69107782	ncRNA_intronic	ENSDARG00000104590	CT737123.2	-3.5698	Peak183121
chr4	69119022	69119052	intronic	ENSDARG00000101828,ENSDARG00000102951	si:dkey-16p6.1,si:dkey-193i10.4	-3.80046	Peak183122
chr4	69119080	69119117	intronic	ENSDARG00000101828,ENSDARG00000102951	si:dkey-16p6.1,si:dkey-193i10.4	-10.399	Peak183122
chr4	69119190	69119226	intronic	ENSDARG00000101828,ENSDARG00000102951	si:dkey-16p6.1,si:dkey-193i10.4	-15.3681	Peak183122
chr4	69119239	69119257	intronic	ENSDARG00000101828,ENSDARG00000102951	si:dkey-16p6.1,si:dkey-193i10.4	-4.2736	Peak183122
chr4	69119327	69119359	intronic	ENSDARG00000101828,ENSDARG00000102951	si:dkey-16p6.1,si:dkey-193i10.4	-4.60042	Peak183122
chr4	69119370	69119401	intronic	ENSDARG00000101828,ENSDARG00000102951	si:dkey-16p6.1,si:dkey-193i10.4	-11.1158	Peak183122
chr4	69128204	69128242	promoter	ENSDARG00000100240	LOC101884521	-9.41961	Peak183124
chr4	69139322	69139353	exonic	ENSDARG00000100464	si:dkey-193i10.1	-3.64967	Peak183126
chr4	69151619	69151651	intronic	ENSDARG00000100464,ENSDARG00000101828	si:dkey-193i10.1,si:dkey-16p6.1	-3.68929	Peak183127
chr4	69151657	69151683	intronic	ENSDARG00000100464,ENSDARG00000101828	si:dkey-193i10.1,si:dkey-16p6.1	-4.14161	Peak183127
chr4	69151696	69151713	intronic	ENSDARG00000100464,ENSDARG00000101828	si:dkey-193i10.1,si:dkey-16p6.1	-3.78286	Peak183127
chr4	69151724	69151758	intronic	ENSDARG00000100464,ENSDARG00000101828	si:dkey-193i10.1,si:dkey-16p6.1	-7.39805	Peak183127
chr4	69151749	69151765	intronic	ENSDARG00000100464,ENSDARG00000101828	si:dkey-193i10.1,si:dkey-16p6.1	-3.78234	Peak183127
chr4	69151782	69151807	promoter	ENSDARG00000100464	si:dkey-193i10.1	-6.58036	Peak183127
chr4	69151814	69151839	promoter	ENSDARG00000100464	si:dkey-193i10.1	-4.9636	Peak183127
chr4	69151842	69151866	promoter	ENSDARG00000100464	si:dkey-193i10.1	-5.45528	Peak183127
chr4	69151870	69151888	promoter	ENSDARG00000100464	si:dkey-193i10.1	#NAME?	Peak183127
chr4	69151881	69151897	promoter	ENSDARG00000100464	si:dkey-193i10.1	-4.03357	Peak183127
chr4	69151902	69151924	promoter	ENSDARG00000100464	si:dkey-193i10.1	-5.58035	Peak183127
chr4	69151994	69152031	intronic	ENSDARG00000101828	si:dkey-16p6.1	-3.96258	Peak183127
chr4	69165010	69165037	intronic	ENSDARG00000101828	si:dkey-16p6.1	-3.79156	Peak183128
chr4	69165071	69165091	intronic	ENSDARG00000101828	si:dkey-16p6.1	-3.8887	Peak183128
chr4	69169547	69169584	intronic	ENSDARG00000101828,ENSDARG00000102225	si:dkey-16p6.1,si:ch211-205a14.7	-3.78373	Peak183129
chr4	69169599	69169632	intronic	ENSDARG00000101828,ENSDARG00000102225	si:dkey-16p6.1,si:ch211-205a14.7	-5.82978	Peak183129
chr4	69169644	69169669	intronic	ENSDARG00000101828,ENSDARG00000102225	si:dkey-16p6.1,si:ch211-205a14.7	-3.90839	Peak183129
chr4	69169739	69169769	intronic	ENSDARG00000101828,ENSDARG00000102225	si:dkey-16p6.1,si:ch211-205a14.7	-3.90288	Peak183129
chr4	69169801	69169820	intronic	ENSDARG00000101828,ENSDARG00000102225	si:dkey-16p6.1,si:ch211-205a14.7	-3.63632	Peak183129
chr4	69169820	69169843	intronic	ENSDARG00000101828,ENSDARG00000102225	si:dkey-16p6.1,si:ch211-205a14.7	-9.19895	Peak183129
chr4	69169947	69169964	intronic	ENSDARG00000101828,ENSDARG00000102225	si:dkey-16p6.1,si:ch211-205a14.7	-3.62456	Peak183129
chr4	69174747	69174778	intronic	ENSDARG00000101828,ENSDARG00000102225	si:dkey-16p6.1,si:ch211-205a14.7	-4.68834	Peak183130
chr4	69175109	69175147	intronic	ENSDARG00000101828,ENSDARG00000102225	si:dkey-16p6.1,si:ch211-205a14.7	-4.02886	Peak183130
chr4	69175109	69175147	intronic	ENSDARG00000101828,ENSDARG00000102225	si:dkey-16p6.1,si:ch211-205a14.7	-4.22485	Peak183130
chr4	69175191	69175231	intronic	ENSDARG00000101828,ENSDARG00000102225	si:dkey-16p6.1,si:ch211-205a14.7	-9.49684	Peak183130
chr4	69180943	69180969	intronic	ENSDARG00000101828,ENSDARG00000102225	si:dkey-16p6.1,si:ch211-205a14.7	-3.71001	Peak183131
chr4	69181057	69181077	intronic	ENSDARG00000101828,ENSDARG00000102225	si:dkey-16p6.1,si:ch211-205a14.7	-3.62045	Peak183131
chr4	69181095	69181130	intronic	ENSDARG00000101828,ENSDARG00000102225	si:dkey-16p6.1,si:ch211-205a14.7	-4.79814	Peak183131
chr4	69192669	69192701	intronic	ENSDARG00000101828	si:dkey-16p6.1	-3.92064	Peak183132
chr4	69192737	69192766	intronic	ENSDARG00000101828	si:dkey-16p6.1	-4.09661	Peak183132
chr4	69192768	69192805	intronic	ENSDARG00000101828	si:dkey-16p6.1	#NAME?	Peak183132
chr4	69192866	69192883	intronic	ENSDARG00000101828	si:dkey-16p6.1	-3.68135	Peak183132
chr4	69192874	69192914	intronic	ENSDARG00000101828	si:dkey-16p6.1	-15.3241	Peak183132
chr4	69192972	69193006	intronic	ENSDARG00000101828	si:dkey-16p6.1	-3.85061	Peak183132
chr4	69193858	69193897	intronic	ENSDARG00000101828	si:dkey-16p6.1	-7.24439	Peak183133
chr4	69194140	69194178	intronic	ENSDARG00000101828	si:dkey-16p6.1	-9.64913	Peak183133
chr4	69212305	69212323	intronic	ENSDARG00000101828	si:dkey-16p6.1	-4.30469	Peak183134
chr4	69212320	69212342	intronic	ENSDARG00000101828	si:dkey-16p6.1	-3.51006	Peak183134
chr4	69212380	69212416	intronic	ENSDARG00000101828	si:dkey-16p6.1	-13.3681	Peak183134
chr4	69212380	69212416	intronic	ENSDARG00000101828	si:dkey-16p6.1	-13.3681	Peak183135
chr4	69220462	69220502	intronic	ENSDARG00000101828,ENSDARG00000102638	si:dkey-16p6.1,si:rp71-7l19.2	-4.21382	Peak183137
chr4	69220538	69220576	intronic	ENSDARG00000101828,ENSDARG00000102638	si:dkey-16p6.1,si:rp71-7l19.2	-8.47499	Peak183137
chr4	69237986	69238024	intronic	ENSDARG00000101828,ENSDARG00000102638	si:dkey-16p6.1,si:rp71-7l19.2	-5.6592	Peak183138
chr4	69238094	69238130	intronic	ENSDARG00000101828,ENSDARG00000102638	si:dkey-16p6.1,si:rp71-7l19.2	-4.59166	Peak183138
chr4	69238143	69238176	intronic	ENSDARG00000101828,ENSDARG00000102638	si:dkey-16p6.1,si:rp71-7l19.2	-4.95199	Peak183138
chr4	69238767	69238789	intronic	ENSDARG00000101828,ENSDARG00000102638	si:dkey-16p6.1,si:rp71-7l19.2	-4.84393	Peak183139
chr4	69239082	69239122	intronic	ENSDARG00000101828,ENSDARG00000102638	si:dkey-16p6.1,si:rp71-7l19.2	-3.49289	Peak183139
chr4	69245260	69245297	intronic	ENSDARG00000101828	si:dkey-16p6.1	-3.92556	Peak183140
chr4	69245289	69245313	intronic	ENSDARG00000101828	si:dkey-16p6.1	-4.61242	Peak183140
chr4	69245524	69245563	intronic	ENSDARG00000101828	si:dkey-16p6.1	-4.92948	Peak183140
chr4	69248401	69248436	UTR3	ENSDARG00000102713	si:ch211-205a14.1	-3.99778	Peak183141
chr4	69248444	69248475	UTR3	ENSDARG00000102713	si:ch211-205a14.1	-3.74228	Peak183141
chr4	69248500	69248540	exonic	ENSDARG00000102713	si:ch211-205a14.1	-18.8712	Peak183141
chr4	69248671	69248711	exonic	ENSDARG00000102713	si:ch211-205a14.1	-5.53109	Peak183141
chr4	69248716	69248737	exonic	ENSDARG00000102713	si:ch211-205a14.1	-5.16157	Peak183141
chr4	69248747	69248768	exonic	ENSDARG00000102713	si:ch211-205a14.1	#NAME?	Peak183141
chr4	69249103	69249143	intronic	ENSDARG00000101828,ENSDARG00000102713	si:dkey-16p6.1,si:ch211-205a14.1	-6.62011	Peak183142
chr4	69249156	69249187	intronic	ENSDARG00000101828,ENSDARG00000102713	si:dkey-16p6.1,si:ch211-205a14.1	#NAME?	Peak183142
chr4	69249363	69249402	intronic	ENSDARG00000101828,ENSDARG00000102713	si:dkey-16p6.1,si:ch211-205a14.1	-8.0488	Peak183142
chr4	69249507	69249532	intronic	ENSDARG00000101828,ENSDARG00000102713	si:dkey-16p6.1,si:ch211-205a14.1	-9.60704	Peak183142
chr4	69253838	69253869	intronic	ENSDARG00000101828,ENSDARG00000102713	si:dkey-16p6.1,si:ch211-205a14.1	-4.55238	Peak183143
chr4	69253889	69253928	intronic	ENSDARG00000101828,ENSDARG00000102713	si:dkey-16p6.1,si:ch211-205a14.1	-6.09356	Peak183143
chr4	69254019	69254059	intronic	ENSDARG00000101828,ENSDARG00000102713	si:dkey-16p6.1,si:ch211-205a14.1	-4.02632	Peak183143
chr4	69254104	69254142	intronic	ENSDARG00000101828,ENSDARG00000102713	si:dkey-16p6.1,si:ch211-205a14.1	-3.60443	Peak183143
chr4	69254197	69254235	intronic	ENSDARG00000101828,ENSDARG00000102713	si:dkey-16p6.1,si:ch211-205a14.1	-3.84488	Peak183143
chr4	69265684	69265707	intronic	ENSDARG00000101828,ENSDARG00000102713	si:dkey-16p6.1,si:ch211-205a14.1	-3.53175	Peak183145
chr4	69265715	69265747	intronic	ENSDARG00000101828,ENSDARG00000102713	si:dkey-16p6.1,si:ch211-205a14.1	#NAME?	Peak183145
chr4	69265749	69265778	intronic	ENSDARG00000101828,ENSDARG00000102713	si:dkey-16p6.1,si:ch211-205a14.1	-6.76803	Peak183145
chr4	69265776	69265799	intronic	ENSDARG00000101828,ENSDARG00000102713	si:dkey-16p6.1,si:ch211-205a14.1	-4.64748	Peak183145
chr4	69265939	69265977	intronic	ENSDARG00000101828,ENSDARG00000102713	si:dkey-16p6.1,si:ch211-205a14.1	#NAME?	Peak183145
chr4	69268170	69268195	intronic	ENSDARG00000101828,ENSDARG00000102713	si:dkey-16p6.1,si:ch211-205a14.1	-3.89323	Peak183146
chr4	69268242	69268269	intronic	ENSDARG00000101828,ENSDARG00000102713	si:dkey-16p6.1,si:ch211-205a14.1	-3.78617	Peak183146
chr4	69268445	69268484	promoter	ENSDARG00000102713	si:ch211-205a14.1	-30.9267	Peak183146
chr4	69268493	69268511	promoter	ENSDARG00000102713	si:ch211-205a14.1	-4.89533	Peak183146
chr4	69268509	69268538	promoter	ENSDARG00000102713	si:ch211-205a14.1	-12.504	Peak183146
chr4	69268534	69268552	intronic	ENSDARG00000101828	si:dkey-16p6.1	-7.1357	Peak183146
chr4	69268546	69268585	intronic	ENSDARG00000101828	si:dkey-16p6.1	-12.7051	Peak183146
chr4	69268584	69268601	intronic	ENSDARG00000101828	si:dkey-16p6.1	-4.25712	Peak183146
chr4	69268597	69268637	intronic	ENSDARG00000101828	si:dkey-16p6.1	-20.489	Peak183146
chr4	69279692	69279731	exonic	ENSDARG00000102870	si:dkeyp-123a12.2	#NAME?	Peak183147
chr4	69279841	69279866	exonic	ENSDARG00000102870	si:dkeyp-123a12.2	-4.64618	Peak183147
chr4	69279887	69279909	exonic	ENSDARG00000102870	si:dkeyp-123a12.2	-3.58458	Peak183147
chr4	69279933	69279961	exonic	ENSDARG00000102870	si:dkeyp-123a12.2	-5.60996	Peak183147
chr4	69298115	69298150	exonic	ENSDARG00000102870	si:dkeyp-123a12.2	-5.0438	Peak183148
chr4	69298434	69298473	exonic	ENSDARG00000102870	si:dkeyp-123a12.2	-4.52207	Peak183148
chr4	69298528	69298563	exonic	ENSDARG00000102870	si:dkeyp-123a12.2	-6.85658	Peak183148
chr4	69332156	69332189	intronic	ENSDARG00000099643,ENSDARG00000100006,ENSDARG00000101828,ENSDARG00000104890	BX936384.1,si:ch211-76m11.5,si:dkey-16p6.1,si:ch211-76m11.3	-4.65313	Peak183149
chr4	69332210	69332248	intronic	ENSDARG00000099643,ENSDARG00000100006,ENSDARG00000101828,ENSDARG00000104890	BX936384.1,si:ch211-76m11.5,si:dkey-16p6.1,si:ch211-76m11.3	-7.39568	Peak183149
chr4	69332210	69332248	intronic	ENSDARG00000099643,ENSDARG00000100006,ENSDARG00000101828,ENSDARG00000104890	BX936384.1,si:ch211-76m11.5,si:dkey-16p6.1,si:ch211-76m11.3	-7.39568	Peak183150
chr4	69332281	69332318	intronic	ENSDARG00000099643,ENSDARG00000100006,ENSDARG00000101828,ENSDARG00000104890	BX936384.1,si:ch211-76m11.5,si:dkey-16p6.1,si:ch211-76m11.3	-6.41487	Peak183149
chr4	69332281	69332318	intronic	ENSDARG00000099643,ENSDARG00000100006,ENSDARG00000101828,ENSDARG00000104890	BX936384.1,si:ch211-76m11.5,si:dkey-16p6.1,si:ch211-76m11.3	-6.41487	Peak183150
chr4	69332417	69332438	intronic	ENSDARG00000099643,ENSDARG00000100006,ENSDARG00000101828,ENSDARG00000104890	BX936384.1,si:ch211-76m11.5,si:dkey-16p6.1,si:ch211-76m11.3	#NAME?	Peak183149
chr4	69332417	69332438	intronic	ENSDARG00000099643,ENSDARG00000100006,ENSDARG00000101828,ENSDARG00000104890	BX936384.1,si:ch211-76m11.5,si:dkey-16p6.1,si:ch211-76m11.3	#NAME?	Peak183150
chr4	69340154	69340182	intronic	ENSDARG00000100006,ENSDARG00000101828,ENSDARG00000104890	si:ch211-76m11.5,si:dkey-16p6.1,si:ch211-76m11.3	-3.95405	Peak183151
chr4	69340250	69340289	intronic	ENSDARG00000100006,ENSDARG00000101828,ENSDARG00000104890	si:ch211-76m11.5,si:dkey-16p6.1,si:ch211-76m11.3	-10.4716	Peak183151
chr4	69340289	69340305	intronic	ENSDARG00000100006,ENSDARG00000101828,ENSDARG00000104890	si:ch211-76m11.5,si:dkey-16p6.1,si:ch211-76m11.3	-3.49896	Peak183151
chr4	69340345	69340366	promoter	ENSDARG00000098305	si:ch211-76m11.8	-3.55332	Peak183151
chr4	69340442	69340469	promoter	ENSDARG00000098305	si:ch211-76m11.8	-3.71953	Peak183151
chr4	69340513	69340538	intronic	ENSDARG00000098305,ENSDARG00000100006,ENSDARG00000101828,ENSDARG00000104890	si:ch211-76m11.8,si:ch211-76m11.5,si:dkey-16p6.1,si:ch211-76m11.3	-5.1984	Peak183151
chr4	69340541	69340572	intronic	ENSDARG00000098305,ENSDARG00000100006,ENSDARG00000101828,ENSDARG00000104890	si:ch211-76m11.8,si:ch211-76m11.5,si:dkey-16p6.1,si:ch211-76m11.3	-3.7636	Peak183151
chr4	69340579	69340598	intronic	ENSDARG00000098305,ENSDARG00000100006,ENSDARG00000101828,ENSDARG00000104890	si:ch211-76m11.8,si:ch211-76m11.5,si:dkey-16p6.1,si:ch211-76m11.3	#NAME?	Peak183151
chr4	69349445	69349480	intronic	ENSDARG00000098305,ENSDARG00000100006,ENSDARG00000101828,ENSDARG00000104890	si:ch211-76m11.8,si:ch211-76m11.5,si:dkey-16p6.1,si:ch211-76m11.3	-4.46792	Peak183152
chr4	69350818	69350856	intronic	ENSDARG00000098305,ENSDARG00000100006,ENSDARG00000101828,ENSDARG00000104890	si:ch211-76m11.8,si:ch211-76m11.5,si:dkey-16p6.1,si:ch211-76m11.3	-4.70123	Peak183153
chr4	69366814	69366847	exonic	ENSDARG00000098305	si:ch211-76m11.8	-3.5572	Peak183154
chr4	69366927	69366960	exonic	ENSDARG00000098305	si:ch211-76m11.8	#NAME?	Peak183154
chr4	69367012	69367044	exonic	ENSDARG00000098305	si:ch211-76m11.8	-8.93084	Peak183154
chr4	69367052	69367081	exonic	ENSDARG00000098305	si:ch211-76m11.8	-4.75944	Peak183154
chr4	69394378	69394416	intronic	ENSDARG00000100006,ENSDARG00000101828,ENSDARG00000104890	si:ch211-76m11.5,si:dkey-16p6.1,si:ch211-76m11.3	-9.28403	Peak183156
chr4	69394420	69394446	intronic	ENSDARG00000100006,ENSDARG00000101828,ENSDARG00000104890	si:ch211-76m11.5,si:dkey-16p6.1,si:ch211-76m11.3	-3.49439	Peak183156
chr4	69394438	69394476	intronic	ENSDARG00000100006,ENSDARG00000101828,ENSDARG00000104890	si:ch211-76m11.5,si:dkey-16p6.1,si:ch211-76m11.3	-16.3699	Peak183156
chr4	69394496	69394527	intronic	ENSDARG00000100006,ENSDARG00000101828,ENSDARG00000104890	si:ch211-76m11.5,si:dkey-16p6.1,si:ch211-76m11.3	-4.17642	Peak183156
chr4	69394521	69394545	intronic	ENSDARG00000100006,ENSDARG00000101828,ENSDARG00000104890	si:ch211-76m11.5,si:dkey-16p6.1,si:ch211-76m11.3	-4.28369	Peak183156
chr4	69394557	69394580	intronic	ENSDARG00000100006,ENSDARG00000101828,ENSDARG00000104890	si:ch211-76m11.5,si:dkey-16p6.1,si:ch211-76m11.3	-5.86834	Peak183156
chr4	69394571	69394611	intronic	ENSDARG00000100006,ENSDARG00000101828,ENSDARG00000104890	si:ch211-76m11.5,si:dkey-16p6.1,si:ch211-76m11.3	-9.90735	Peak183156
chr4	69394627	69394666	intronic	ENSDARG00000100006,ENSDARG00000101828,ENSDARG00000104890	si:ch211-76m11.5,si:dkey-16p6.1,si:ch211-76m11.3	-28.2772	Peak183156
chr4	69394709	69394743	intronic	ENSDARG00000100006,ENSDARG00000101828,ENSDARG00000104890	si:ch211-76m11.5,si:dkey-16p6.1,si:ch211-76m11.3	-3.62985	Peak183156
chr4	69420225	69420251	ncRNA_intronic	ENSDARG00000100338	BX936384.2	-5.34072	Peak183158
chr4	69420244	69420260	ncRNA_intronic	ENSDARG00000100338	BX936384.2	-3.78647	Peak183158
chr4	69420254	69420271	ncRNA_intronic	ENSDARG00000100338	BX936384.2	-4.12484	Peak183158
chr4	69420295	69420329	ncRNA_intronic	ENSDARG00000100338	BX936384.2	-6.7441	Peak183158
chr4	69420322	69420339	ncRNA_intronic	ENSDARG00000100338	BX936384.2	-4.01333	Peak183158
chr4	69420339	69420359	ncRNA_intronic	ENSDARG00000100338	BX936384.2	-3.88797	Peak183158
chr4	69420372	69420389	ncRNA_intronic	ENSDARG00000100338	BX936384.2	-4.12114	Peak183158
chr4	69420385	69420402	ncRNA_intronic	ENSDARG00000100338	BX936384.2	-4.25256	Peak183158
chr4	69420410	69420446	promoter	ENSDARG00000100338	BX936384.2	-19.7405	Peak183158
chr4	69420458	69420479	promoter	ENSDARG00000100338	BX936384.2	-5.72879	Peak183158
chr4	69420500	69420529	promoter	ENSDARG00000100338	BX936384.2	#NAME?	Peak183158
chr4	69420523	69420539	intronic	ENSDARG00000100006,ENSDARG00000101828	si:ch211-76m11.5,si:dkey-16p6.1	-4.04396	Peak183158
chr4	69420563	69420582	intronic	ENSDARG00000100006,ENSDARG00000101828	si:ch211-76m11.5,si:dkey-16p6.1	-4.38733	Peak183158
chr4	69420606	69420624	intronic	ENSDARG00000100006,ENSDARG00000101828	si:ch211-76m11.5,si:dkey-16p6.1	-10.3049	Peak183158
chr4	69420623	69420663	intronic	ENSDARG00000100006,ENSDARG00000101828	si:ch211-76m11.5,si:dkey-16p6.1	-15.4563	Peak183158
chr4	69429262	69429286	intronic	ENSDARG00000100006,ENSDARG00000101828	si:ch211-76m11.5,si:dkey-16p6.1	#NAME?	Peak183160
chr4	69429325	69429365	intronic	ENSDARG00000100006,ENSDARG00000101828	si:ch211-76m11.5,si:dkey-16p6.1	-12.9055	Peak183160
chr4	69429396	69429434	intronic	ENSDARG00000100006,ENSDARG00000101828	si:ch211-76m11.5,si:dkey-16p6.1	-4.77613	Peak183160
chr4	69429634	69429667	intronic	ENSDARG00000100006,ENSDARG00000101828	si:ch211-76m11.5,si:dkey-16p6.1	-4.31698	Peak183160
chr4	69430200	69430239	intronic	ENSDARG00000100006,ENSDARG00000101828	si:ch211-76m11.5,si:dkey-16p6.1	-4.78962	Peak183161
chr4	69430285	69430324	intronic	ENSDARG00000100006,ENSDARG00000101828	si:ch211-76m11.5,si:dkey-16p6.1	-5.18297	Peak183161
chr4	69430350	69430390	intronic	ENSDARG00000100006,ENSDARG00000101828	si:ch211-76m11.5,si:dkey-16p6.1	-10.9141	Peak183161
chr4	69430399	69430419	intronic	ENSDARG00000100006,ENSDARG00000101828	si:ch211-76m11.5,si:dkey-16p6.1	-3.63885	Peak183161
chr4	69431054	69431074	intronic	ENSDARG00000100006,ENSDARG00000101828	si:ch211-76m11.5,si:dkey-16p6.1	-3.77374	Peak183162
chr4	69431066	69431097	intronic	ENSDARG00000100006,ENSDARG00000101828	si:ch211-76m11.5,si:dkey-16p6.1	-3.61647	Peak183162
chr4	69494416	69494443	intronic	ENSDARG00000100006,ENSDARG00000101828	si:ch211-76m11.5,si:dkey-16p6.1	-6.33457	Peak183165
chr4	69494449	69494465	intronic	ENSDARG00000100006,ENSDARG00000101828	si:ch211-76m11.5,si:dkey-16p6.1	-4.67801	Peak183165
chr4	69494464	69494503	intronic	ENSDARG00000100006,ENSDARG00000101828	si:ch211-76m11.5,si:dkey-16p6.1	-8.61943	Peak183165
chr4	69494530	69494570	intronic	ENSDARG00000100006,ENSDARG00000101828	si:ch211-76m11.5,si:dkey-16p6.1	-4.69508	Peak183165
chr4	69494579	69494596	intronic	ENSDARG00000100006,ENSDARG00000101828	si:ch211-76m11.5,si:dkey-16p6.1	-3.8536	Peak183165
chr4	69494627	69494652	intronic	ENSDARG00000100006,ENSDARG00000101828	si:ch211-76m11.5,si:dkey-16p6.1	-4.34699	Peak183165
chr4	69494655	69494672	intronic	ENSDARG00000100006,ENSDARG00000101828	si:ch211-76m11.5,si:dkey-16p6.1	-3.93107	Peak183165
chr4	69494810	69494830	intronic	ENSDARG00000100006,ENSDARG00000101828	si:ch211-76m11.5,si:dkey-16p6.1	-3.50377	Peak183165
chr4	69494850	69494886	intronic	ENSDARG00000100006,ENSDARG00000101828	si:ch211-76m11.5,si:dkey-16p6.1	-5.67677	Peak183165
chr4	69502074	69502111	intronic	ENSDARG00000100006,ENSDARG00000101828	si:ch211-76m11.5,si:dkey-16p6.1	-4.55375	Peak183166
chr4	69510074	69510107	downstream	ENSDARG00000099381	si:dkey-27n6.1	-4.5438	Peak183167
chr4	69510212	69510247	downstream	ENSDARG00000099381	si:dkey-27n6.1	-3.57844	Peak183168
chr4	69526912	69526941	intronic	ENSDARG00000099381	si:dkey-27n6.1	-4.54514	Peak183169
chr4	69526975	69527014	intronic	ENSDARG00000099381	si:dkey-27n6.1	-4.7677	Peak183169
chr4	69527098	69527121	promoter	ENSDARG00000099381	si:dkey-27n6.1	-4.13271	Peak183169
chr4	69527150	69527188	promoter	ENSDARG00000099381	si:dkey-27n6.1	-12.5078	Peak183169
chr4	69551047	69551071	promoter	ENSDARG00000101757	si:dkey-27n6.4	-4.55763	Peak183170
chr4	69583534	69583568	intronic	ENSDARG00000101757	si:dkey-27n6.4	-4.68366	Peak183171
chr4	69599383	69599401	downstream	ENSDARG00000099328	BX927130.1	-3.68378	Peak183172
chr4	69599394	69599420	downstream	ENSDARG00000099328	BX927130.1	-4.28939	Peak183172
chr4	69599438	69599458	downstream	ENSDARG00000099328	BX927130.1	-3.49485	Peak183172
chr4	69599468	69599505	downstream	ENSDARG00000099328	BX927130.1	-5.91522	Peak183172
chr4	69599496	69599519	downstream	ENSDARG00000099328	BX927130.1	-3.94228	Peak183172
chr4	69599593	69599630	downstream	ENSDARG00000099328	BX927130.1	-11.0717	Peak183172
chr4	69599656	69599695	downstream	ENSDARG00000099328	BX927130.1	-14.5502	Peak183172
chr4	69600127	69600151	downstream	ENSDARG00000099328	BX927130.1	-3.68703	Peak183173
chr4	69600248	69600268	downstream	ENSDARG00000099328	BX927130.1	-4.25076	Peak183173
chr4	69600274	69600301	downstream	ENSDARG00000099328	BX927130.1	-3.60643	Peak183173
chr4	69600304	69600344	downstream	ENSDARG00000099328	BX927130.1	-4.75381	Peak183173
chr4	69600382	69600421	downstream	ENSDARG00000099328	BX927130.1	-5.08917	Peak183173
chr4	69601346	69601376	intergenic	ENSDARG00000099328,ENSDARG00000103218	BX927130.1,BX927130.3	-4.69803	Peak183174
chr4	69601634	69601661	intergenic	ENSDARG00000099328,ENSDARG00000103218	BX927130.1,BX927130.3	-5.16031	Peak183174
chr4	69601693	69601711	intergenic	ENSDARG00000099328,ENSDARG00000103218	BX927130.1,BX927130.3	-3.53035	Peak183174
chr4	69601986	69602023	intergenic	ENSDARG00000099328,ENSDARG00000103218	BX927130.1,BX927130.3	-6.92986	Peak183175
chr4	69602089	69602105	intergenic	ENSDARG00000099328,ENSDARG00000103218	BX927130.1,BX927130.3	-6.09678	Peak183175
chr4	69602165	69602181	intergenic	ENSDARG00000099328,ENSDARG00000103218	BX927130.1,BX927130.3	-3.52372	Peak183175
chr4	69602220	69602256	intergenic	ENSDARG00000099328,ENSDARG00000103218	BX927130.1,BX927130.3	-4.12993	Peak183175
chr4	69612296	69612317	intergenic	ENSDARG00000099328,ENSDARG00000103218	BX927130.1,BX927130.3	-13.8509	Peak183176
chr4	69612355	69612390	intergenic	ENSDARG00000099328,ENSDARG00000103218	BX927130.1,BX927130.3	-4.15743	Peak183176
chr4	69612428	69612465	intergenic	ENSDARG00000099328,ENSDARG00000103218	BX927130.1,BX927130.3	-5.79753	Peak183176
chr4	69612574	69612602	intergenic	ENSDARG00000099328,ENSDARG00000103218	BX927130.1,BX927130.3	-7.19768	Peak183176
chr4	69612613	69612642	intergenic	ENSDARG00000099328,ENSDARG00000103218	BX927130.1,BX927130.3	-3.68564	Peak183176
chr4	69623956	69623986	ncRNA_intronic	ENSDARG00000103218	BX927130.3	-9.0829	Peak183177
chr4	69623956	69623986	ncRNA_intronic	ENSDARG00000103218	BX927130.3	-9.0829	Peak183178
chr4	69624065	69624103	ncRNA_intronic	ENSDARG00000103218	BX927130.3	-11.4093	Peak183178
chr4	69624329	69624369	ncRNA_intronic	ENSDARG00000103218	BX927130.3	-3.64528	Peak183178
chr4	69625946	69625982	ncRNA_intronic	ENSDARG00000103218	BX927130.3	-6.73419	Peak183179
chr4	69652112	69652145	downstream	ENSDARG00000103218	BX927130.3	-4.18204	Peak183181
chr4	69673153	69673193	intronic	ENSDARG00000103781	si:dkeyp-4f2.1	-42.956	Peak183184
chr4	69673231	69673271	intronic	ENSDARG00000103781	si:dkeyp-4f2.1	-10.6827	Peak183184
chr4	69673263	69673280	intronic	ENSDARG00000103781	si:dkeyp-4f2.1	-4.72727	Peak183184
chr4	69673347	69673385	intronic	ENSDARG00000103781	si:dkeyp-4f2.1	-5.84475	Peak183184
chr4	69673400	69673416	intronic	ENSDARG00000103781	si:dkeyp-4f2.1	-4.02463	Peak183184
chr4	69673420	69673460	intronic	ENSDARG00000103781	si:dkeyp-4f2.1	-4.94932	Peak183184
chr4	69673494	69673517	intronic	ENSDARG00000103781	si:dkeyp-4f2.1	#NAME?	Peak183184
chr4	69673521	69673548	intronic	ENSDARG00000103781	si:dkeyp-4f2.1	-4.5117	Peak183184
chr4	69677370	69677409	intronic	ENSDARG00000103781	si:dkeyp-4f2.1	-10.3541	Peak183185
chr4	69677449	69677466	intronic	ENSDARG00000103781	si:dkeyp-4f2.1	-3.58725	Peak183185
chr4	69677473	69677494	intronic	ENSDARG00000103781	si:dkeyp-4f2.1	-4.41315	Peak183185
chr4	69677560	69677596	intronic	ENSDARG00000103781	si:dkeyp-4f2.1	-6.60097	Peak183185
chr4	69677692	69677728	intronic	ENSDARG00000103781	si:dkeyp-4f2.1	-3.94326	Peak183185
chr4	69677725	69677762	intronic	ENSDARG00000103781	si:dkeyp-4f2.1	-4.94537	Peak183185
chr4	69690585	69690610	intergenic	ENSDARG00000103781,ENSDARG00000100214	si:dkeyp-4f2.1,znf1017	-3.93863	Peak183186
chr4	69690637	69690674	intergenic	ENSDARG00000103781,ENSDARG00000100214	si:dkeyp-4f2.1,znf1017	-4.28444	Peak183186
chr4	69690719	69690756	intergenic	ENSDARG00000103781,ENSDARG00000100214	si:dkeyp-4f2.1,znf1017	#NAME?	Peak183186
chr4	69690792	69690829	intergenic	ENSDARG00000103781,ENSDARG00000100214	si:dkeyp-4f2.1,znf1017	-10.5727	Peak183186
chr4	69695605	69695631	intergenic	ENSDARG00000103781,ENSDARG00000100214	si:dkeyp-4f2.1,znf1017	-3.53804	Peak183187
chr4	69695696	69695736	intergenic	ENSDARG00000103781,ENSDARG00000100214	si:dkeyp-4f2.1,znf1017	-14.5427	Peak183187
chr4	69695770	69695808	intergenic	ENSDARG00000103781,ENSDARG00000100214	si:dkeyp-4f2.1,znf1017	-6.44165	Peak183187
chr4	69695801	69695817	intergenic	ENSDARG00000103781,ENSDARG00000100214	si:dkeyp-4f2.1,znf1017	#NAME?	Peak183187
chr4	69695833	69695867	intergenic	ENSDARG00000103781,ENSDARG00000100214	si:dkeyp-4f2.1,znf1017	-10.573	Peak183187
chr4	69695879	69695915	intergenic	ENSDARG00000103781,ENSDARG00000100214	si:dkeyp-4f2.1,znf1017	-7.65944	Peak183187
chr4	69695940	69695977	intergenic	ENSDARG00000103781,ENSDARG00000100214	si:dkeyp-4f2.1,znf1017	-10.9703	Peak183187
chr4	69699526	69699566	intergenic	ENSDARG00000103781,ENSDARG00000100214	si:dkeyp-4f2.1,znf1017	-7.05549	Peak183188
chr4	69699612	69699635	intergenic	ENSDARG00000103781,ENSDARG00000100214	si:dkeyp-4f2.1,znf1017	-4.97076	Peak183188
chr4	69699652	69699688	intergenic	ENSDARG00000103781,ENSDARG00000100214	si:dkeyp-4f2.1,znf1017	-5.6242	Peak183188
chr4	69699720	69699746	intergenic	ENSDARG00000103781,ENSDARG00000100214	si:dkeyp-4f2.1,znf1017	-3.86004	Peak183188
chr4	69699752	69699779	intergenic	ENSDARG00000103781,ENSDARG00000100214	si:dkeyp-4f2.1,znf1017	-3.84436	Peak183188
chr4	69699870	69699901	intergenic	ENSDARG00000103781,ENSDARG00000100214	si:dkeyp-4f2.1,znf1017	-3.67088	Peak183188
chr4	69716157	69716177	intergenic	ENSDARG00000103781,ENSDARG00000100214	si:dkeyp-4f2.1,znf1017	-3.62604	Peak183189
chr4	69716257	69716291	intergenic	ENSDARG00000103781,ENSDARG00000100214	si:dkeyp-4f2.1,znf1017	#NAME?	Peak183189
chr4	69716311	69716349	intergenic	ENSDARG00000103781,ENSDARG00000100214	si:dkeyp-4f2.1,znf1017	-12.2557	Peak183189
chr4	69716383	69716423	intergenic	ENSDARG00000103781,ENSDARG00000100214	si:dkeyp-4f2.1,znf1017	-11.0222	Peak183189
chr4	69718107	69718146	intergenic	ENSDARG00000103781,ENSDARG00000100214	si:dkeyp-4f2.1,znf1017	-6.83243	Peak183190
chr4	69718182	69718208	intergenic	ENSDARG00000103781,ENSDARG00000100214	si:dkeyp-4f2.1,znf1017	-4.15365	Peak183190
chr4	69718331	69718347	intergenic	ENSDARG00000103781,ENSDARG00000100214	si:dkeyp-4f2.1,znf1017	-3.73763	Peak183190
chr4	69718340	69718373	intergenic	ENSDARG00000103781,ENSDARG00000100214	si:dkeyp-4f2.1,znf1017	-4.89274	Peak183190
chr4	69718408	69718446	intergenic	ENSDARG00000103781,ENSDARG00000100214	si:dkeyp-4f2.1,znf1017	-4.73005	Peak183190
chr4	69718446	69718468	intergenic	ENSDARG00000103781,ENSDARG00000100214	si:dkeyp-4f2.1,znf1017	-3.94345	Peak183190
chr4	69718504	69718539	intergenic	ENSDARG00000103781,ENSDARG00000100214	si:dkeyp-4f2.1,znf1017	-4.24373	Peak183190
chr4	69728698	69728737	intergenic	ENSDARG00000103781,ENSDARG00000100214	si:dkeyp-4f2.1,znf1017	-4.19084	Peak183191
chr4	69728808	69728839	intergenic	ENSDARG00000103781,ENSDARG00000100214	si:dkeyp-4f2.1,znf1017	-8.3763	Peak183191
chr4	69728830	69728849	intergenic	ENSDARG00000103781,ENSDARG00000100214	si:dkeyp-4f2.1,znf1017	-4.18013	Peak183191
chr4	69728857	69728885	intergenic	ENSDARG00000103781,ENSDARG00000100214	si:dkeyp-4f2.1,znf1017	-4.01138	Peak183191
chr4	69728885	69728919	intergenic	ENSDARG00000103781,ENSDARG00000100214	si:dkeyp-4f2.1,znf1017	-4.14462	Peak183191
chr4	69735055	69735092	promoter	ENSDARG00000100214	znf1017	-4.34448	Peak183192
chr4	69735244	69735280	intronic	ENSDARG00000100214	znf1017	-4.41738	Peak183192
chr4	69735296	69735336	intronic	ENSDARG00000100214	znf1017	-4.49198	Peak183192
chr4	69735373	69735413	intronic	ENSDARG00000100214	znf1017	-7.0962	Peak183192
chr4	69735772	69735807	promoter	ENSDARG00000100214	znf1017	-6.71346	Peak183193
chr4	69735897	69735936	intronic	ENSDARG00000100214	znf1017	-12.6148	Peak183193
chr4	69738141	69738180	exonic	ENSDARG00000100214	znf1017	-18.9628	Peak183194
chr4	69738260	69738285	exonic	ENSDARG00000100214	znf1017	#NAME?	Peak183194
chr4	69738300	69738336	exonic	ENSDARG00000100214	znf1017	-11.6723	Peak183194
chr4	69738335	69738356	exonic	ENSDARG00000100214	znf1017	-3.59473	Peak183194
chr4	69738405	69738443	exonic	ENSDARG00000100214	znf1017	#NAME?	Peak183194
chr4	69740883	69740919	downstream	ENSDARG00000100214	znf1017	-5.22142	Peak183195
chr4	69740934	69740956	downstream	ENSDARG00000100214	znf1017	-5.0355	Peak183195
chr4	69740955	69740991	downstream	ENSDARG00000100214	znf1017	-5.1829	Peak183195
chr4	69741018	69741049	downstream	ENSDARG00000100214	znf1017	#NAME?	Peak183195
chr4	69741150	69741179	downstream	ENSDARG00000100214	znf1017	-4.05896	Peak183195
chr4	69754708	69754748	intergenic	ENSDARG00000100214,ENSDARG00000102156	znf1017,si:dkey-264f17.4	-3.69892	Peak183196
chr4	69754901	69754941	intergenic	ENSDARG00000100214,ENSDARG00000102156	znf1017,si:dkey-264f17.4	-3.48894	Peak183196
chr4	69754901	69754941	intergenic	ENSDARG00000100214,ENSDARG00000102156	znf1017,si:dkey-264f17.4	-3.48894	Peak183197
chr4	69787882	69787914	promoter	ENSDARG00000098066	CU302323.1	#NAME?	Peak183199
chr4	69788039	69788073	ncRNA_intronic	ENSDARG00000098066	CU302323.1	-9.4577	Peak183199
chr4	69788105	69788134	ncRNA_intronic	ENSDARG00000098066	CU302323.1	#NAME?	Peak183199
chr4	69788176	69788206	ncRNA_intronic	ENSDARG00000098066	CU302323.1	-5.00118	Peak183199
chr4	69788105	69788134	ncRNA_intronic	ENSDARG00000098066	CU302323.1	#NAME?	Peak183199
chr4	69788175	69788201	ncRNA_intronic	ENSDARG00000098066	CU302323.1	-4.094	Peak183199
chr4	69788205	69788232	ncRNA_intronic	ENSDARG00000098066	CU302323.1	-3.52785	Peak183199
chr4	69815393	69815425	ncRNA_intronic	ENSDARG00000098066	CU302323.1	-3.77239	Peak183202
chr4	69815437	69815455	ncRNA_intronic	ENSDARG00000098066	CU302323.1	-3.60061	Peak183202
chr4	69815452	69815491	ncRNA_intronic	ENSDARG00000098066	CU302323.1	-4.17272	Peak183202
chr4	69815510	69815546	ncRNA_intronic	ENSDARG00000098066	CU302323.1	#NAME?	Peak183202
chr4	69815594	69815631	ncRNA_intronic	ENSDARG00000098066	CU302323.1	-4.33192	Peak183202
chr4	69815661	69815680	ncRNA_intronic	ENSDARG00000098066	CU302323.1	#NAME?	Peak183202
chr4	69815709	69815727	ncRNA_intronic	ENSDARG00000098066	CU302323.1	#NAME?	Peak183202
chr4	69855789	69855805	ncRNA_intronic	ENSDARG00000098066	CU302323.1	-4.39148	Peak183203
chr4	69855810	69855834	ncRNA_intronic	ENSDARG00000098066	CU302323.1	-8.08903	Peak183203
chr4	69855830	69855853	ncRNA_intronic	ENSDARG00000098066	CU302323.1	-5.71172	Peak183203
chr4	69855854	69855894	ncRNA_intronic	ENSDARG00000098066	CU302323.1	-8.56426	Peak183203
chr4	69855885	69855903	ncRNA_intronic	ENSDARG00000098066	CU302323.1	-5.86488	Peak183203
chr4	69855913	69855939	ncRNA_intronic	ENSDARG00000098066	CU302323.1	-3.69852	Peak183203
chr4	69855945	69855984	ncRNA_intronic	ENSDARG00000098066	CU302323.1	-11.2221	Peak183203
chr4	69855993	69856015	ncRNA_intronic	ENSDARG00000098066	CU302323.1	-4.3159	Peak183203
chr4	69856049	69856088	ncRNA_intronic	ENSDARG00000098066	CU302323.1	-4.25186	Peak183203
chr4	69856109	69856132	ncRNA_intronic	ENSDARG00000098066	CU302323.1	-6.10575	Peak183203
chr4	69856130	69856155	ncRNA_intronic	ENSDARG00000098066	CU302323.1	-5.32908	Peak183203
chr4	69856148	69856164	ncRNA_intronic	ENSDARG00000098066	CU302323.1	-6.70243	Peak183203
chr4	69856171	69856193	ncRNA_intronic	ENSDARG00000098066	CU302323.1	-9.79523	Peak183203
chr4	69856211	69856247	ncRNA_intronic	ENSDARG00000098066	CU302323.1	-13.4253	Peak183203
chr4	69856247	69856263	ncRNA_intronic	ENSDARG00000098066	CU302323.1	-3.57207	Peak183203
chr4	69856261	69856288	ncRNA_intronic	ENSDARG00000098066	CU302323.1	-4.60513	Peak183203
chr4	69880155	69880183	ncRNA_intronic	ENSDARG00000098066	CU302323.1	-3.73649	Peak183205
chr4	69880230	69880270	ncRNA_intronic	ENSDARG00000098066	CU302323.1	-3.67186	Peak183205
chr4	69880296	69880325	ncRNA_intronic	ENSDARG00000098066	CU302323.1	-3.90968	Peak183205
chr4	69908683	69908700	ncRNA_intronic	ENSDARG00000098066	CU302323.1	-4.36486	Peak183207
chr4	69908700	69908736	ncRNA_intronic	ENSDARG00000098066	CU302323.1	-7.76434	Peak183207
chr4	69908745	69908764	ncRNA_intronic	ENSDARG00000098066	CU302323.1	-3.86462	Peak183207
chr4	69908762	69908802	ncRNA_intronic	ENSDARG00000098066	CU302323.1	-6.51874	Peak183207
chr4	69915587	69915610	ncRNA_intronic	ENSDARG00000098066	CU302323.1	-4.17154	Peak183209
chr4	69915737	69915763	ncRNA_intronic	ENSDARG00000098066	CU302323.1	-3.49114	Peak183209
chr4	69917513	69917553	ncRNA_intronic	ENSDARG00000098066	CU302323.1	-4.78967	Peak183210
chr4	69917589	69917629	ncRNA_intronic	ENSDARG00000098066	CU302323.1	-6.09741	Peak183210
chr4	69917641	69917680	ncRNA_intronic	ENSDARG00000098066	CU302323.1	-7.19514	Peak183210
chr4	69917757	69917793	ncRNA_intronic	ENSDARG00000098066	CU302323.1	#NAME?	Peak183210
chr4	69919306	69919346	ncRNA_intronic	ENSDARG00000098066	CU302323.1	-7.12387	Peak183212
chr4	69925432	69925456	ncRNA_intronic	ENSDARG00000098066	CU302323.1	-5.00157	Peak183213
chr4	69925462	69925492	ncRNA_intronic	ENSDARG00000098066	CU302323.1	-5.20967	Peak183213
chr4	69925511	69925534	ncRNA_intronic	ENSDARG00000098066	CU302323.1	#NAME?	Peak183213
chr4	69925688	69925727	intronic	ENSDARG00000103063	si:dkey-156c23.1	-7.42727	Peak183213
chr4	69925747	69925785	intronic	ENSDARG00000103063	si:dkey-156c23.1	-5.09778	Peak183213
chr4	69930658	69930695	intronic	ENSDARG00000103063	si:dkey-156c23.1	-3.90996	Peak183214
chr4	69941897	69941913	intronic	ENSDARG00000103063	si:dkey-156c23.1	-4.41611	Peak183215
chr4	69941925	69941944	intronic	ENSDARG00000103063	si:dkey-156c23.1	-7.29156	Peak183215
chr4	69941935	69941970	intronic	ENSDARG00000103063	si:dkey-156c23.1	-11.336	Peak183215
chr4	69941961	69941977	intronic	ENSDARG00000103063	si:dkey-156c23.1	-3.87153	Peak183215
chr4	69942012	69942040	intronic	ENSDARG00000103063	si:dkey-156c23.1	-11.4839	Peak183215
chr4	69942054	69942093	intronic	ENSDARG00000103063	si:dkey-156c23.1	-31.8483	Peak183215
chr4	69942123	69942159	intronic	ENSDARG00000103063	si:dkey-156c23.1	-8.73747	Peak183215
chr4	69942151	69942186	intronic	ENSDARG00000103063	si:dkey-156c23.1	-8.9908	Peak183215
chr4	69942189	69942207	intronic	ENSDARG00000103063	si:dkey-156c23.1	-8.35193	Peak183215
chr4	69942203	69942222	intronic	ENSDARG00000103063	si:dkey-156c23.1	-6.96127	Peak183215
chr4	69942215	69942246	intronic	ENSDARG00000103063	si:dkey-156c23.1	-8.97584	Peak183215
chr4	69942256	69942273	promoter	ENSDARG00000103063	si:dkey-156c23.1	-5.84165	Peak183215
chr4	69942274	69942292	promoter	ENSDARG00000103063	si:dkey-156c23.1	-5.39084	Peak183215
chr4	69942284	69942313	promoter	ENSDARG00000103063	si:dkey-156c23.1	-5.18689	Peak183215
chr4	69942332	69942355	promoter	ENSDARG00000103063	si:dkey-156c23.1	-6.62675	Peak183215
chr4	69946949	69946986	intronic	ENSDARG00000103832	LOC100329258	-4.10758	Peak183216
chr4	69947013	69947053	intronic	ENSDARG00000103832	LOC100329258	-5.01044	Peak183216
chr4	69947080	69947120	intronic	ENSDARG00000103832	LOC100329258	-4.36987	Peak183216
chr4	69947244	69947281	intronic	ENSDARG00000103832	LOC100329258	-4.51903	Peak183216
chr4	69954267	69954295	intergenic	ENSDARG00000103832,ENSDARG00000101045	LOC100329258,CU457778.2	-5.39815	Peak183218
chr4	69954301	69954319	intergenic	ENSDARG00000103832,ENSDARG00000101045	LOC100329258,CU457778.2	-3.9199	Peak183218
chr4	69954417	69954447	intergenic	ENSDARG00000103832,ENSDARG00000101045	LOC100329258,CU457778.2	-5.13483	Peak183218
chr4	69954486	69954526	intergenic	ENSDARG00000103832,ENSDARG00000101045	LOC100329258,CU457778.2	-5.51028	Peak183218
chr4	69954536	69954562	intergenic	ENSDARG00000103832,ENSDARG00000101045	LOC100329258,CU457778.2	-3.75223	Peak183218
chr4	69998601	69998637	intergenic	ENSDARG00000103832,ENSDARG00000101045	LOC100329258,CU457778.2	-4.11001	Peak183224
chr4	69998733	69998772	intergenic	ENSDARG00000103832,ENSDARG00000101045	LOC100329258,CU457778.2	-6.76487	Peak183224
chr4	69998811	69998843	intergenic	ENSDARG00000103832,ENSDARG00000101045	LOC100329258,CU457778.2	-5.52853	Peak183224
chr4	69998859	69998894	intergenic	ENSDARG00000103832,ENSDARG00000101045	LOC100329258,CU457778.2	-3.82567	Peak183224
chr4	70002697	70002731	promoter	ENSDARG00000101045	CU457778.2	-8.13368	Peak183225
chr4	70002738	70002761	promoter	ENSDARG00000101045	CU457778.2	#NAME?	Peak183225
chr4	70002773	70002810	promoter	ENSDARG00000101045	CU457778.2	-5.50236	Peak183225
chr4	70002844	70002862	promoter	ENSDARG00000101045	CU457778.2	-4.52957	Peak183225
chr4	70002870	70002902	promoter	ENSDARG00000101045	CU457778.2	-7.57069	Peak183225
chr4	70002970	70003009	promoter	ENSDARG00000101045	CU457778.2	-4.03119	Peak183225
chr4	70006142	70006177	intronic	ENSDARG00000101045	CU457778.2	-3.78699	Peak183226
chr4	70006386	70006418	intronic	ENSDARG00000101045	CU457778.2	-4.24487	Peak183226
chr4	70006462	70006500	intronic	ENSDARG00000101045	CU457778.2	-5.27423	Peak183226
chr4	70015380	70015411	promoter;downstream	ENSDARG00000098976;ENSDARG00000101045	LOC100535115;CU457778.2	-4.32288	Peak183228
chr4	70015500	70015540	promoter	ENSDARG00000098976	LOC100535115	-4.59615	Peak183228
chr4	70018511	70018540	intronic	ENSDARG00000098976	LOC100535115	-4.04058	Peak183229
chr4	70018542	70018563	exonic	ENSDARG00000098976	LOC100535115	-3.65447	Peak183229
chr4	70018592	70018623	exonic	ENSDARG00000098976	LOC100535115	-3.65171	Peak183229
chr4	70019916	70019955	UTR3	ENSDARG00000098976	LOC100535115	-3.79617	Peak183230
chr4	70026393	70026433	intergenic	ENSDARG00000098976,ENSDARG00000093254	LOC100535115,LOC100534908	-4.28357	Peak183231
chr4	70026452	70026475	intergenic	ENSDARG00000098976,ENSDARG00000093254	LOC100535115,LOC100534908	-3.94589	Peak183231
chr4	70026452	70026475	intergenic	ENSDARG00000098976,ENSDARG00000093254	LOC100535115,LOC100534908	-3.94589	Peak183232
chr4	70026568	70026602	intergenic	ENSDARG00000098976,ENSDARG00000093254	LOC100535115,LOC100534908	-3.62556	Peak183231
chr4	70026568	70026602	intergenic	ENSDARG00000098976,ENSDARG00000093254	LOC100535115,LOC100534908	-3.62556	Peak183232
chr4	70026653	70026692	intergenic	ENSDARG00000098976,ENSDARG00000093254	LOC100535115,LOC100534908	-4.87752	Peak183232
chr4	70026728	70026758	intergenic	ENSDARG00000098976,ENSDARG00000093254	LOC100535115,LOC100534908	-3.775	Peak183232
chr4	70027180	70027215	intergenic	ENSDARG00000098976,ENSDARG00000093254	LOC100535115,LOC100534908	-4.45733	Peak183233
chr4	70027264	70027304	intergenic	ENSDARG00000098976,ENSDARG00000093254	LOC100535115,LOC100534908	-5.57168	Peak183233
chr4	70040452	70040492	intergenic	ENSDARG00000098976,ENSDARG00000093254	LOC100535115,LOC100534908	-5.57448	Peak183234
chr4	70040625	70040657	intergenic	ENSDARG00000098976,ENSDARG00000093254	LOC100535115,LOC100534908	-4.71718	Peak183234
chr4	70040692	70040716	intergenic	ENSDARG00000098976,ENSDARG00000093254	LOC100535115,LOC100534908	-9.56629	Peak183234
chr4	70040717	70040736	intergenic	ENSDARG00000098976,ENSDARG00000093254	LOC100535115,LOC100534908	-9.94285	Peak183234
chr4	70065565	70065601	intergenic	ENSDARG00000098976,ENSDARG00000093254	LOC100535115,LOC100534908	-4.27494	Peak183235
chr4	70065620	70065660	intergenic	ENSDARG00000098976,ENSDARG00000093254	LOC100535115,LOC100534908	-4.57557	Peak183235
chr4	70065667	70065684	intergenic	ENSDARG00000098976,ENSDARG00000093254	LOC100535115,LOC100534908	-3.7266	Peak183235
chr4	70065696	70065731	intergenic	ENSDARG00000098976,ENSDARG00000093254	LOC100535115,LOC100534908	-5.74246	Peak183235
chr4	70065763	70065791	intergenic	ENSDARG00000098976,ENSDARG00000093254	LOC100535115,LOC100534908	-4.48212	Peak183235
chr4	70065812	70065836	intergenic	ENSDARG00000098976,ENSDARG00000093254	LOC100535115,LOC100534908	-4.80153	Peak183235
chr4	70065831	70065856	intergenic	ENSDARG00000098976,ENSDARG00000093254	LOC100535115,LOC100534908	-3.61163	Peak183235
chr4	70065951	70065970	intergenic	ENSDARG00000098976,ENSDARG00000093254	LOC100535115,LOC100534908	-4.02301	Peak183235
chr4	70065969	70065991	intergenic	ENSDARG00000098976,ENSDARG00000093254	LOC100535115,LOC100534908	-4.37842	Peak183235
chr4	70076658	70076682	intergenic	ENSDARG00000098976,ENSDARG00000093254	LOC100535115,LOC100534908	-4.80896	Peak183236
chr4	70076700	70076728	intergenic	ENSDARG00000098976,ENSDARG00000093254	LOC100535115,LOC100534908	#NAME?	Peak183236
chr4	70076893	70076933	intergenic	ENSDARG00000098976,ENSDARG00000093254	LOC100535115,LOC100534908	-10.6467	Peak183236
chr4	70076952	70076973	intergenic	ENSDARG00000098976,ENSDARG00000093254	LOC100535115,LOC100534908	-3.68551	Peak183236
chr4	70078438	70078472	intergenic	ENSDARG00000098976,ENSDARG00000093254	LOC100535115,LOC100534908	-3.88859	Peak183237
chr4	70092519	70092540	intergenic	ENSDARG00000098976,ENSDARG00000093254	LOC100535115,LOC100534908	-4.26041	Peak183238
chr4	70092625	70092657	intergenic	ENSDARG00000098976,ENSDARG00000093254	LOC100535115,LOC100534908	-5.22138	Peak183238
chr4	70107353	70107377	intergenic	ENSDARG00000098976,ENSDARG00000093254	LOC100535115,LOC100534908	-4.52565	Peak183239
chr4	70107418	70107438	intergenic	ENSDARG00000098976,ENSDARG00000093254	LOC100535115,LOC100534908	#NAME?	Peak183239
chr4	70107579	70107617	intergenic	ENSDARG00000098976,ENSDARG00000093254	LOC100535115,LOC100534908	-5.56029	Peak183239
chr4	70107642	70107679	intergenic	ENSDARG00000098976,ENSDARG00000093254	LOC100535115,LOC100534908	-6.11455	Peak183239
chr4	70107704	70107725	intergenic	ENSDARG00000098976,ENSDARG00000093254	LOC100535115,LOC100534908	-3.86656	Peak183239
chr4	70107717	70107754	intergenic	ENSDARG00000098976,ENSDARG00000093254	LOC100535115,LOC100534908	-8.10551	Peak183239
chr4	70111639	70111677	intergenic	ENSDARG00000098976,ENSDARG00000093254	LOC100535115,LOC100534908	-4.67742	Peak183240
chr4	70111747	70111787	intergenic	ENSDARG00000098976,ENSDARG00000093254	LOC100535115,LOC100534908	-6.11169	Peak183240
chr4	70111878	70111918	intergenic	ENSDARG00000098976,ENSDARG00000093254	LOC100535115,LOC100534908	-4.2692	Peak183240
chr4	70125831	70125863	intergenic	ENSDARG00000098976,ENSDARG00000093254	LOC100535115,LOC100534908	-3.8396	Peak183243
chr4	70125855	70125893	intergenic	ENSDARG00000098976,ENSDARG00000093254	LOC100535115,LOC100534908	-4.95005	Peak183243
chr4	70125907	70125925	intergenic	ENSDARG00000098976,ENSDARG00000093254	LOC100535115,LOC100534908	-3.61766	Peak183243
chr4	70125923	70125963	intergenic	ENSDARG00000098976,ENSDARG00000093254	LOC100535115,LOC100534908	-5.80676	Peak183243
chr4	70125973	70126012	intergenic	ENSDARG00000098976,ENSDARG00000093254	LOC100535115,LOC100534908	-4.63666	Peak183243
chr4	70126141	70126176	intergenic	ENSDARG00000098976,ENSDARG00000093254	LOC100535115,LOC100534908	-3.64042	Peak183243
chr4	70127371	70127410	intergenic	ENSDARG00000098976,ENSDARG00000093254	LOC100535115,LOC100534908	-3.54249	Peak183244
chr4	70127445	70127484	intergenic	ENSDARG00000098976,ENSDARG00000093254	LOC100535115,LOC100534908	-3.90051	Peak183244
chr4	70131020	70131057	intergenic	ENSDARG00000098976,ENSDARG00000093254	LOC100535115,LOC100534908	-7.98796	Peak183245
chr4	70131165	70131203	intergenic	ENSDARG00000098976,ENSDARG00000093254	LOC100535115,LOC100534908	-6.07905	Peak183245
chr4	70151204	70151238	promoter	ENSDARG00000093254,ENSDARG00000098960	LOC100534908,CABZ01051641.2	-3.74241	Peak183249
chr4	70151287	70151310	promoter	ENSDARG00000093254,ENSDARG00000098960	LOC100534908,CABZ01051641.2	#NAME?	Peak183249
chr4	70151316	70151347	promoter	ENSDARG00000093254,ENSDARG00000098960	LOC100534908,CABZ01051641.2	-11.966	Peak183249
chr4	70151287	70151310	promoter	ENSDARG00000093254,ENSDARG00000098960	LOC100534908,CABZ01051641.2	#NAME?	Peak183249
chr4	70151305	70151321	promoter	ENSDARG00000093254,ENSDARG00000098960	LOC100534908,CABZ01051641.2	-4.03425	Peak183249
chr4	70151316	70151353	promoter	ENSDARG00000093254,ENSDARG00000098960	LOC100534908,CABZ01051641.2	-18.6213	Peak183249
chr4	70151344	70151364	promoter	ENSDARG00000093254,ENSDARG00000098960	LOC100534908,CABZ01051641.2	-3.98781	Peak183249
chr4	70151372	70151398	promoter	ENSDARG00000093254,ENSDARG00000098960	LOC100534908,CABZ01051641.2	-4.03662	Peak183249
chr4	70151390	70151425	promoter	ENSDARG00000093254,ENSDARG00000098960	LOC100534908,CABZ01051641.2	-5.58935	Peak183249
chr4	70151440	70151469	promoter	ENSDARG00000093254,ENSDARG00000098960	LOC100534908,CABZ01051641.2	#NAME?	Peak183249
chr4	70151478	70151509	promoter	ENSDARG00000093254,ENSDARG00000098960	LOC100534908,CABZ01051641.2	-11.2163	Peak183249
chr4	70151500	70151517	promoter	ENSDARG00000098960	CABZ01051641.2	-3.97179	Peak183249
chr4	70151535	70151575	promoter	ENSDARG00000098960	CABZ01051641.2	-7.73444	Peak183249
chr4	70151566	70151599	intronic	ENSDARG00000098960	CABZ01051641.2	-5.67705	Peak183249
chr4	70151631	70151670	intronic	ENSDARG00000098960	CABZ01051641.2	-9.93903	Peak183249
chr4	70156169	70156186	intronic	ENSDARG00000098960	CABZ01051641.2	-4.03588	Peak183253
chr4	70156253	70156280	intronic	ENSDARG00000098960	CABZ01051641.2	-4.08277	Peak183253
chr4	70156312	70156331	intronic	ENSDARG00000098960	CABZ01051641.2	-3.84802	Peak183253
chr4	70156376	70156394	intronic	ENSDARG00000098960	CABZ01051641.2	-4.19354	Peak183253
chr4	70156396	70156418	intronic	ENSDARG00000098960	CABZ01051641.2	-3.85119	Peak183253
chr4	70156554	70156573	intronic	ENSDARG00000098960	CABZ01051641.2	-3.75678	Peak183253
chr4	70162345	70162368	downstream	ENSDARG00000098960	CABZ01051641.2	-3.57818	Peak183254
chr4	70162463	70162496	downstream	ENSDARG00000098960	CABZ01051641.2	-7.55308	Peak183254
chr4	70162509	70162529	downstream	ENSDARG00000098960	CABZ01051641.2	-4.89779	Peak183254
chr4	70162529	70162564	downstream	ENSDARG00000098960	CABZ01051641.2	-5.68388	Peak183254
chr4	70162601	70162632	downstream	ENSDARG00000098960	CABZ01051641.2	-4.13101	Peak183254
chr4	70162737	70162777	downstream	ENSDARG00000098960	CABZ01051641.2	-10.636	Peak183254
chr4	70167375	70167396	intergenic	ENSDARG00000098960,ENSDARG00000098748	CABZ01051641.2,CR391997.1	-3.64923	Peak183255
chr4	70167414	70167450	intergenic	ENSDARG00000098960,ENSDARG00000098748	CABZ01051641.2,CR391997.1	-6.06187	Peak183255
chr4	70167525	70167543	intergenic	ENSDARG00000098960,ENSDARG00000098748	CABZ01051641.2,CR391997.1	-3.76675	Peak183255
chr4	70167538	70167555	intergenic	ENSDARG00000098960,ENSDARG00000098748	CABZ01051641.2,CR391997.1	-3.77961	Peak183255
chr4	70167555	70167586	intergenic	ENSDARG00000098960,ENSDARG00000098748	CABZ01051641.2,CR391997.1	-6.37506	Peak183255
chr4	70167593	70167613	intergenic	ENSDARG00000098960,ENSDARG00000098748	CABZ01051641.2,CR391997.1	-3.82537	Peak183255
chr4	70167609	70167644	intergenic	ENSDARG00000098960,ENSDARG00000098748	CABZ01051641.2,CR391997.1	-6.03479	Peak183255
chr4	70181097	70181128	intergenic	ENSDARG00000098960,ENSDARG00000098748	CABZ01051641.2,CR391997.1	-3.50323	Peak183257
chr4	70181143	70181171	intergenic	ENSDARG00000098960,ENSDARG00000098748	CABZ01051641.2,CR391997.1	-14.1891	Peak183257
chr4	70181224	70181263	intergenic	ENSDARG00000098960,ENSDARG00000098748	CABZ01051641.2,CR391997.1	-3.96847	Peak183257
chr4	70183116	70183153	intergenic	ENSDARG00000098960,ENSDARG00000098748	CABZ01051641.2,CR391997.1	-5.97806	Peak183258
chr4	70183161	70183193	intergenic	ENSDARG00000098960,ENSDARG00000098748	CABZ01051641.2,CR391997.1	#NAME?	Peak183258
chr4	70183233	70183272	intergenic	ENSDARG00000098960,ENSDARG00000098748	CABZ01051641.2,CR391997.1	-8.67013	Peak183258
chr4	70183551	70183580	intergenic	ENSDARG00000098960,ENSDARG00000098748	CABZ01051641.2,CR391997.1	-6.13657	Peak183259
chr4	70183551	70183590	intergenic	ENSDARG00000098960,ENSDARG00000098748	CABZ01051641.2,CR391997.1	-13.0703	Peak183259
chr4	70183600	70183621	intergenic	ENSDARG00000098960,ENSDARG00000098748	CABZ01051641.2,CR391997.1	-3.71143	Peak183259
chr4	70183625	70183665	intergenic	ENSDARG00000098960,ENSDARG00000098748	CABZ01051641.2,CR391997.1	-8.94796	Peak183259
chr4	70203552	70203582	intergenic	ENSDARG00000098960,ENSDARG00000098748	CABZ01051641.2,CR391997.1	-4.40412	Peak183260
chr4	70203573	70203597	intergenic	ENSDARG00000098960,ENSDARG00000098748	CABZ01051641.2,CR391997.1	-3.77109	Peak183260
chr4	70203665	70203703	intergenic	ENSDARG00000098960,ENSDARG00000098748	CABZ01051641.2,CR391997.1	-17.8417	Peak183260
chr4	70203698	70203717	intergenic	ENSDARG00000098960,ENSDARG00000098748	CABZ01051641.2,CR391997.1	-3.98977	Peak183260
chr4	70203738	70203760	intergenic	ENSDARG00000098960,ENSDARG00000098748	CABZ01051641.2,CR391997.1	-3.68662	Peak183260
chr4	70203756	70203774	intergenic	ENSDARG00000098960,ENSDARG00000098748	CABZ01051641.2,CR391997.1	-3.58343	Peak183260
chr4	70203765	70203805	intergenic	ENSDARG00000098960,ENSDARG00000098748	CABZ01051641.2,CR391997.1	-3.81295	Peak183260
chr4	70204192	70204217	intergenic	ENSDARG00000098960,ENSDARG00000098748	CABZ01051641.2,CR391997.1	-4.17514	Peak183261
chr4	70211198	70211237	intergenic	ENSDARG00000098960,ENSDARG00000098748	CABZ01051641.2,CR391997.1	-3.8592	Peak183263
chr4	70211276	70211313	intergenic	ENSDARG00000098960,ENSDARG00000098748	CABZ01051641.2,CR391997.1	-3.93084	Peak183263
chr4	70211314	70211338	intergenic	ENSDARG00000098960,ENSDARG00000098748	CABZ01051641.2,CR391997.1	-3.91034	Peak183263
chr4	70211383	70211414	intergenic	ENSDARG00000098960,ENSDARG00000098748	CABZ01051641.2,CR391997.1	-5.24263	Peak183263
chr4	70211417	70211441	intergenic	ENSDARG00000098960,ENSDARG00000098748	CABZ01051641.2,CR391997.1	-5.8716	Peak183263
chr4	70211585	70211607	intergenic	ENSDARG00000098960,ENSDARG00000098748	CABZ01051641.2,CR391997.1	-4.00576	Peak183263
chr4	70236531	70236560	intergenic	ENSDARG00000098960,ENSDARG00000098748	CABZ01051641.2,CR391997.1	-4.19499	Peak183264
chr4	70236686	70236721	intergenic	ENSDARG00000098960,ENSDARG00000098748	CABZ01051641.2,CR391997.1	-11.3272	Peak183264
chr4	70236741	70236776	intergenic	ENSDARG00000098960,ENSDARG00000098748	CABZ01051641.2,CR391997.1	-14.0655	Peak183264
chr4	70236789	70236824	intergenic	ENSDARG00000098960,ENSDARG00000098748	CABZ01051641.2,CR391997.1	-4.25188	Peak183264
chr4	70250882	70250918	intergenic	ENSDARG00000098960,ENSDARG00000098748	CABZ01051641.2,CR391997.1	-5.12344	Peak183266
chr4	70250972	70250992	intergenic	ENSDARG00000098960,ENSDARG00000098748	CABZ01051641.2,CR391997.1	-4.41316	Peak183266
chr4	70251060	70251100	intergenic	ENSDARG00000098960,ENSDARG00000098748	CABZ01051641.2,CR391997.1	-4.45329	Peak183266
chr4	70251060	70251100	intergenic	ENSDARG00000098960,ENSDARG00000098748	CABZ01051641.2,CR391997.1	-4.45329	Peak183267
chr4	70251091	70251109	intergenic	ENSDARG00000098960,ENSDARG00000098748	CABZ01051641.2,CR391997.1	-3.56717	Peak183266
chr4	70251091	70251109	intergenic	ENSDARG00000098960,ENSDARG00000098748	CABZ01051641.2,CR391997.1	-3.56717	Peak183267
chr4	70251131	70251163	intergenic	ENSDARG00000098960,ENSDARG00000098748	CABZ01051641.2,CR391997.1	-4.6436	Peak183266
chr4	70251131	70251163	intergenic	ENSDARG00000098960,ENSDARG00000098748	CABZ01051641.2,CR391997.1	-4.6436	Peak183267
chr4	70264602	70264642	intergenic	ENSDARG00000098960,ENSDARG00000098748	CABZ01051641.2,CR391997.1	-5.77844	Peak183269
chr4	70264674	70264711	intergenic	ENSDARG00000098960,ENSDARG00000098748	CABZ01051641.2,CR391997.1	-8.07459	Peak183269
chr4	70264737	70264760	intergenic	ENSDARG00000098960,ENSDARG00000098748	CABZ01051641.2,CR391997.1	-3.86842	Peak183269
chr4	70264758	70264787	intergenic	ENSDARG00000098960,ENSDARG00000098748	CABZ01051641.2,CR391997.1	-4.66218	Peak183269
chr4	70264808	70264848	intergenic	ENSDARG00000098960,ENSDARG00000098748	CABZ01051641.2,CR391997.1	-10.7933	Peak183269
chr4	70264944	70264983	intergenic	ENSDARG00000098960,ENSDARG00000098748	CABZ01051641.2,CR391997.1	-3.7419	Peak183269
chr4	70265171	70265192	intergenic	ENSDARG00000098960,ENSDARG00000098748	CABZ01051641.2,CR391997.1	-3.82895	Peak183270
chr4	70265265	70265287	intergenic	ENSDARG00000098960,ENSDARG00000098748	CABZ01051641.2,CR391997.1	-3.98675	Peak183270
chr4	70265323	70265363	intergenic	ENSDARG00000098960,ENSDARG00000098748	CABZ01051641.2,CR391997.1	-6.65647	Peak183270
chr4	70269257	70269295	intergenic	ENSDARG00000098960,ENSDARG00000098748	CABZ01051641.2,CR391997.1	-7.29466	Peak183271
chr4	70269331	70269362	intergenic	ENSDARG00000098960,ENSDARG00000098748	CABZ01051641.2,CR391997.1	-8.94265	Peak183271
chr4	70269374	70269405	intergenic	ENSDARG00000098960,ENSDARG00000098748	CABZ01051641.2,CR391997.1	-6.64432	Peak183271
chr4	70269413	70269450	intergenic	ENSDARG00000098960,ENSDARG00000098748	CABZ01051641.2,CR391997.1	-7.51916	Peak183271
chr4	70269445	70269464	intergenic	ENSDARG00000098960,ENSDARG00000098748	CABZ01051641.2,CR391997.1	-4.67145	Peak183271
chr4	70269468	70269485	intergenic	ENSDARG00000098960,ENSDARG00000098748	CABZ01051641.2,CR391997.1	-5.24311	Peak183271
chr4	70269482	70269514	intergenic	ENSDARG00000098960,ENSDARG00000098748	CABZ01051641.2,CR391997.1	-7.42499	Peak183271
chr4	70269544	70269562	intergenic	ENSDARG00000098960,ENSDARG00000098748	CABZ01051641.2,CR391997.1	-3.80205	Peak183271
chr4	70269585	70269625	intergenic	ENSDARG00000098960,ENSDARG00000098748	CABZ01051641.2,CR391997.1	-4.07283	Peak183271
chr4	70270127	70270166	intergenic	ENSDARG00000098960,ENSDARG00000098748	CABZ01051641.2,CR391997.1	-5.04765	Peak183272
chr4	70270186	70270206	intergenic	ENSDARG00000098960,ENSDARG00000098748	CABZ01051641.2,CR391997.1	-3.70129	Peak183272
chr4	70270302	70270328	intergenic	ENSDARG00000098960,ENSDARG00000098748	CABZ01051641.2,CR391997.1	-3.60316	Peak183272
chr4	70270329	70270348	intergenic	ENSDARG00000098960,ENSDARG00000098748	CABZ01051641.2,CR391997.1	#NAME?	Peak183272
chr4	70270350	70270372	intergenic	ENSDARG00000098960,ENSDARG00000098748	CABZ01051641.2,CR391997.1	-3.94228	Peak183272
chr4	70270375	70270400	intergenic	ENSDARG00000098960,ENSDARG00000098748	CABZ01051641.2,CR391997.1	-4.76208	Peak183272
chr4	70286639	70286670	intergenic	ENSDARG00000098960,ENSDARG00000098748	CABZ01051641.2,CR391997.1	-4.7924	Peak183274
chr4	70289300	70289340	intergenic	ENSDARG00000098960,ENSDARG00000098748	CABZ01051641.2,CR391997.1	-5.74734	Peak183275
chr4	70301354	70301394	promoter	ENSDARG00000098748	CR391997.1	-8.08978	Peak183277
chr4	70301485	70301520	promoter	ENSDARG00000098748	CR391997.1	-4.00798	Peak183277
chr4	70321613	70321649	intergenic	ENSDARG00000098748,ENSDARG00000102961	CR391997.1,CR391997.2	-3.90443	Peak183278
chr4	70321718	70321755	intergenic	ENSDARG00000098748,ENSDARG00000102961	CR391997.1,CR391997.2	-6.89334	Peak183278
chr4	70321762	70321781	intergenic	ENSDARG00000098748,ENSDARG00000102961	CR391997.1,CR391997.2	-4.70953	Peak183278
chr4	70321785	70321807	intergenic	ENSDARG00000098748,ENSDARG00000102961	CR391997.1,CR391997.2	-4.83944	Peak183278
chr4	70322068	70322104	intergenic	ENSDARG00000098748,ENSDARG00000102961	CR391997.1,CR391997.2	-4.12305	Peak183278
chr4	70322100	70322118	intergenic	ENSDARG00000098748,ENSDARG00000102961	CR391997.1,CR391997.2	-4.27237	Peak183278
chr4	70347625	70347665	intronic	ENSDARG00000102961	CR391997.2	-9.35459	Peak183281
chr4	70347704	70347740	intronic	ENSDARG00000102961	CR391997.2	-4.22794	Peak183281
chr4	70349621	70349654	promoter	ENSDARG00000102961	CR391997.2	-4.46796	Peak183282
chr4	70349649	70349686	promoter	ENSDARG00000102961	CR391997.2	-9.31047	Peak183282
chr4	70349699	70349736	promoter	ENSDARG00000102961	CR391997.2	-5.05444	Peak183282
chr4	70349753	70349769	promoter	ENSDARG00000102961	CR391997.2	-3.50676	Peak183282
chr4	70349794	70349817	promoter	ENSDARG00000102961	CR391997.2	-6.65724	Peak183282
chr4	70349820	70349841	promoter	ENSDARG00000102961	CR391997.2	#NAME?	Peak183282
chr4	70349859	70349893	promoter	ENSDARG00000102961	CR391997.2	-8.48601	Peak183282
chr4	70349925	70349954	promoter	ENSDARG00000102961	CR391997.2	-3.6148	Peak183282
chr4	70349964	70350004	promoter	ENSDARG00000102961	CR391997.2	-8.44167	Peak183282
chr4	70351574	70351597	intergenic	ENSDARG00000102961,ENSDARG00000103501	CR391997.2,CR391997.3	#NAME?	Peak183283
chr4	70351599	70351638	intergenic	ENSDARG00000102961,ENSDARG00000103501	CR391997.2,CR391997.3	-13.5812	Peak183283
chr4	70351633	70351654	intergenic	ENSDARG00000102961,ENSDARG00000103501	CR391997.2,CR391997.3	-3.9926	Peak183283
chr4	70351664	70351696	intergenic	ENSDARG00000102961,ENSDARG00000103501	CR391997.2,CR391997.3	-7.9339	Peak183283
chr4	70351740	70351776	intergenic	ENSDARG00000102961,ENSDARG00000103501	CR391997.2,CR391997.3	-3.93171	Peak183283
chr4	70351788	70351814	intergenic	ENSDARG00000102961,ENSDARG00000103501	CR391997.2,CR391997.3	-3.88067	Peak183283
chr4	70351862	70351902	intergenic	ENSDARG00000102961,ENSDARG00000103501	CR391997.2,CR391997.3	-7.49936	Peak183283
chr4	70360062	70360096	intronic	ENSDARG00000103501	CR391997.3	-5.12731	Peak183284
chr4	70360256	70360295	intronic	ENSDARG00000103501	CR391997.3	-10.2547	Peak183284
chr4	70360423	70360459	intronic	ENSDARG00000103501	CR391997.3	-3.58605	Peak183284
chr4	70398298	70398321	intergenic	ENSDARG00000098905,ENSDARG00000098150	U6,U1	#NAME?	Peak183286
chr4	70398404	70398431	intergenic	ENSDARG00000098905,ENSDARG00000098150	U6,U1	-3.97141	Peak183286
chr4	70398465	70398487	intergenic	ENSDARG00000098905,ENSDARG00000098150	U6,U1	-3.97633	Peak183286
chr4	70406131	70406171	intergenic	ENSDARG00000098905,ENSDARG00000098150	U6,U1	-4.17896	Peak183287
chr4	70412350	70412389	promoter	ENSDARG00000102785	U1	-7.47624	Peak183289
chr4	70412779	70412819	promoter;downstream	ENSDARG00000102785,ENSDARG00000103018;ENSDARG00000099338	U1,U6;U1	-4.64774	Peak183290
chr4	70412842	70412882	promoter;downstream	ENSDARG00000102785,ENSDARG00000103018;ENSDARG00000099338	U1,U6;U1	-6.87394	Peak183290
chr4	70412873	70412897	promoter;downstream	ENSDARG00000102785,ENSDARG00000103018;ENSDARG00000099338	U1,U6;U1	-3.87326	Peak183290
chr4	70413030	70413064	promoter;downstream	ENSDARG00000102785,ENSDARG00000103018;ENSDARG00000099338	U1,U6;U1	-5.0405	Peak183290
chr4	70413060	70413082	promoter;downstream	ENSDARG00000102785,ENSDARG00000103018;ENSDARG00000099338	U1,U6;U1	-4.58643	Peak183290
chr4	70413110	70413137	promoter;downstream	ENSDARG00000102785,ENSDARG00000103018;ENSDARG00000099338	U1,U6;U1	-4.41249	Peak183290
chr4	70414551	70414567	downstream	ENSDARG00000099338,ENSDARG00000103018	U1,U6	-3.93592	Peak183291
chr4	70414608	70414626	promoter	ENSDARG00000099338	U1	-3.59537	Peak183291
chr4	70414627	70414643	promoter	ENSDARG00000099338	U1	-4.7508	Peak183291
chr4	70414639	70414679	promoter	ENSDARG00000099338	U1	-16.4008	Peak183291
chr4	70414980	70415020	promoter;downstream	ENSDARG00000099338;ENSDARG00000103018	U1;U6	-3.78777	Peak183292
chr4	70415087	70415120	promoter;downstream	ENSDARG00000099338;ENSDARG00000103018	U1;U6	-9.94783	Peak183292
chr4	70422944	70422975	promoter;downstream	ENSDARG00000098425,ENSDARG00000101326,ENSDARG00000101920,ENSDARG00000102354;ENSDARG00000102314,ENSDARG00000102745,ENSDARG00000102925,ENSDARG00000103209	U6,U6,U6,U6;U6,U6,U6,U6	-4.07795	Peak183293
chr4	70423020	70423049	promoter	ENSDARG00000098425	U6	-3.65387	Peak183293
chr4	70423192	70423229	promoter;downstream	ENSDARG00000099413,ENSDARG00000101326,ENSDARG00000101920,ENSDARG00000102354;ENSDARG00000098425,ENSDARG00000102745,ENSDARG00000102925,ENSDARG00000103209	U6,U6,U6,U6;U6,U6,U6,U6	-7.97959	Peak183293
chr4	70450953	70450985	intronic	ENSDARG00000102897	CABZ01002345.1	-5.14921	Peak183294
chr4	70451039	70451066	intronic	ENSDARG00000102897	CABZ01002345.1	-3.67944	Peak183294
chr4	70451079	70451116	intronic	ENSDARG00000102897	CABZ01002345.1	-4.72658	Peak183294
chr4	70451154	70451182	intronic	ENSDARG00000102897	CABZ01002345.1	-4.4273	Peak183294
chr4	70451857	70451889	intronic	ENSDARG00000102897	CABZ01002345.1	-4.62636	Peak183295
chr4	70451930	70451961	intronic	ENSDARG00000102897	CABZ01002345.1	-4.14597	Peak183295
chr4	70452048	70452087	intronic	ENSDARG00000102897	CABZ01002345.1	-11.0803	Peak183295
chr4	70461759	70461799	intergenic	ENSDARG00000102897,ENSDARG00000098716	CABZ01002345.1,PARP11	-4.37108	Peak183296
chr4	70462005	70462038	intergenic	ENSDARG00000102897,ENSDARG00000098716	CABZ01002345.1,PARP11	-6.59466	Peak183296
chr4	70462060	70462089	intergenic	ENSDARG00000102897,ENSDARG00000098716	CABZ01002345.1,PARP11	-3.59215	Peak183296
chr4	70465390	70465424	intergenic	ENSDARG00000102897,ENSDARG00000098716	CABZ01002345.1,PARP11	-4.40619	Peak183297
chr4	70465484	70465514	intergenic	ENSDARG00000102897,ENSDARG00000098716	CABZ01002345.1,PARP11	-3.83661	Peak183297
chr4	70465528	70465558	intergenic	ENSDARG00000102897,ENSDARG00000098716	CABZ01002345.1,PARP11	-4.26918	Peak183297
chr4	70465629	70465653	intergenic	ENSDARG00000102897,ENSDARG00000098716	CABZ01002345.1,PARP11	#NAME?	Peak183297
chr4	70474892	70474932	promoter	ENSDARG00000098716	PARP11	-3.8526	Peak183299
chr4	70475215	70475245	promoter	ENSDARG00000098716	PARP11	-3.62473	Peak183299
chr4	70475215	70475245	promoter	ENSDARG00000098716	PARP11	-3.62473	Peak183300
chr4	70475297	70475331	intronic	ENSDARG00000098716	PARP11	-4.02686	Peak183300
chr4	70480246	70480269	exonic	ENSDARG00000098716	PARP11	-3.71872	Peak183302
chr4	70480273	70480298	exonic	ENSDARG00000098716	PARP11	-3.60211	Peak183302
chr4	70485957	70485975	intronic	ENSDARG00000098716	PARP11	-3.7157	Peak183305
chr4	70487844	70487884	UTR3	ENSDARG00000098716	PARP11	-3.73635	Peak183307
chr4	70494068	70494098	UTR3	ENSDARG00000104817	pyroxd1	-4.55235	Peak183309
chr4	70494101	70494132	UTR3	ENSDARG00000104817	pyroxd1	-3.89651	Peak183309
chr4	70495003	70495038	intronic	ENSDARG00000104817	pyroxd1	-8.33653	Peak183311
chr4	70495297	70495337	intronic	ENSDARG00000104817	pyroxd1	-3.59387	Peak183311
chr4	70504047	70504086	intronic	ENSDARG00000104817	pyroxd1	-3.66188	Peak183313
chr4	70510665	70510705	intronic	ENSDARG00000104817	pyroxd1	-4.1187	Peak183315
chr4	70510727	70510767	intronic	ENSDARG00000104817	pyroxd1	-12.5842	Peak183315
chr4	70510770	70510793	intronic	ENSDARG00000104817	pyroxd1	-4.00187	Peak183315
chr4	70510817	70510851	intronic	ENSDARG00000104817	pyroxd1	-5.71525	Peak183315
chr4	70511036	70511072	intronic	ENSDARG00000104817	pyroxd1	-3.66997	Peak183315
chr4	70516687	70516706	promoter	ENSDARG00000104817	pyroxd1	-4.11068	Peak183318
chr4	70516720	70516744	promoter	ENSDARG00000104817	pyroxd1	-3.70846	Peak183318
chr4	70516747	70516774	promoter	ENSDARG00000104817	pyroxd1	-3.97337	Peak183318
chr4	70516765	70516804	promoter	ENSDARG00000104817	pyroxd1	-5.13874	Peak183318
chr4	70516795	70516814	promoter	ENSDARG00000104817	pyroxd1	-4.30415	Peak183318
chr4	70516862	70516896	intronic	ENSDARG00000104817	pyroxd1	-5.3126	Peak183318
chr4	70516900	70516916	intronic	ENSDARG00000104817	pyroxd1	-5.48083	Peak183318
chr4	70516949	70516971	promoter	ENSDARG00000104817	pyroxd1	-3.56548	Peak183318
chr4	70516969	70516989	promoter	ENSDARG00000104817	pyroxd1	-3.95301	Peak183318
chr4	70517829	70517864	promoter	ENSDARG00000104817	pyroxd1	-4.20811	Peak183319
chr4	70517999	70518029	promoter	ENSDARG00000104817	pyroxd1	-3.60524	Peak183319
chr4	70518026	70518043	promoter	ENSDARG00000104817	pyroxd1	-3.49772	Peak183319
chr4	70518096	70518133	promoter	ENSDARG00000104817	pyroxd1	-3.81307	Peak183319
chr4	70524124	70524141	intergenic	ENSDARG00000104817,ENSDARG00000102283	pyroxd1,slco1f1	-3.92945	Peak183320
chr4	70524279	70524310	intergenic	ENSDARG00000104817,ENSDARG00000102283	pyroxd1,slco1f1	-3.81088	Peak183320
chr4	70526331	70526363	intergenic	ENSDARG00000104817,ENSDARG00000102283	pyroxd1,slco1f1	-3.48765	Peak183321
chr4	70526439	70526469	intergenic	ENSDARG00000104817,ENSDARG00000102283	pyroxd1,slco1f1	-4.02801	Peak183321
chr4	70526625	70526649	intergenic	ENSDARG00000104817,ENSDARG00000102283	pyroxd1,slco1f1	-3.65837	Peak183321
chr4	70526698	70526737	intergenic	ENSDARG00000104817,ENSDARG00000102283	pyroxd1,slco1f1	-4.69434	Peak183321
chr4	70531719	70531736	intergenic	ENSDARG00000104817,ENSDARG00000102283	pyroxd1,slco1f1	-3.66639	Peak183323
chr4	70531786	70531817	intergenic	ENSDARG00000104817,ENSDARG00000102283	pyroxd1,slco1f1	-6.87356	Peak183323
chr4	70531913	70531936	intergenic	ENSDARG00000104817,ENSDARG00000102283	pyroxd1,slco1f1	-4.87067	Peak183323
chr4	70531941	70531963	intergenic	ENSDARG00000104817,ENSDARG00000102283	pyroxd1,slco1f1	-3.58454	Peak183323
chr4	70531959	70531996	intergenic	ENSDARG00000104817,ENSDARG00000102283	pyroxd1,slco1f1	-5.67563	Peak183323
chr4	70538286	70538323	intergenic	ENSDARG00000104817,ENSDARG00000102283	pyroxd1,slco1f1	-3.50511	Peak183324
chr4	70538338	70538356	intergenic	ENSDARG00000104817,ENSDARG00000102283	pyroxd1,slco1f1	-4.11011	Peak183324
chr4	70538366	70538400	intergenic	ENSDARG00000104817,ENSDARG00000102283	pyroxd1,slco1f1	-4.52521	Peak183324
chr4	70538482	70538504	intergenic	ENSDARG00000104817,ENSDARG00000102283	pyroxd1,slco1f1	-3.6364	Peak183324
chr4	70538549	70538588	intergenic	ENSDARG00000104817,ENSDARG00000102283	pyroxd1,slco1f1	-4.26884	Peak183324
chr4	70538579	70538608	intergenic	ENSDARG00000104817,ENSDARG00000102283	pyroxd1,slco1f1	-4.46472	Peak183324
chr4	70540385	70540407	intergenic	ENSDARG00000104817,ENSDARG00000102283	pyroxd1,slco1f1	-3.7077	Peak183325
chr4	70540447	70540484	intergenic	ENSDARG00000104817,ENSDARG00000102283	pyroxd1,slco1f1	-4.30555	Peak183325
chr4	70540558	70540596	intergenic	ENSDARG00000104817,ENSDARG00000102283	pyroxd1,slco1f1	-6.88959	Peak183325
chr4	70543264	70543304	intergenic	ENSDARG00000104817,ENSDARG00000102283	pyroxd1,slco1f1	-3.63142	Peak183326
chr4	70547104	70547141	intergenic	ENSDARG00000104817,ENSDARG00000102283	pyroxd1,slco1f1	-3.62107	Peak183327
chr4	70547304	70547320	intergenic	ENSDARG00000104817,ENSDARG00000102283	pyroxd1,slco1f1	-3.62134	Peak183327
chr4	70547313	70547331	intergenic	ENSDARG00000104817,ENSDARG00000102283	pyroxd1,slco1f1	-4.16002	Peak183327
chr4	70547344	70547378	intergenic	ENSDARG00000104817,ENSDARG00000102283	pyroxd1,slco1f1	-4.59664	Peak183327
chr4	70547393	70547413	intergenic	ENSDARG00000104817,ENSDARG00000102283	pyroxd1,slco1f1	-4.12034	Peak183327
chr4	70552731	70552753	intergenic	ENSDARG00000104817,ENSDARG00000102283	pyroxd1,slco1f1	-3.61754	Peak183328
chr4	70552762	70552780	intergenic	ENSDARG00000104817,ENSDARG00000102283	pyroxd1,slco1f1	-3.81909	Peak183328
chr4	70555231	70555270	intergenic	ENSDARG00000104817,ENSDARG00000102283	pyroxd1,slco1f1	-6.41999	Peak183329
chr4	70555285	70555315	intergenic	ENSDARG00000104817,ENSDARG00000102283	pyroxd1,slco1f1	-5.852	Peak183329
chr4	70555410	70555443	intergenic	ENSDARG00000104817,ENSDARG00000102283	pyroxd1,slco1f1	-4.53142	Peak183329
chr4	70555454	70555471	intergenic	ENSDARG00000104817,ENSDARG00000102283	pyroxd1,slco1f1	-3.58938	Peak183329
chr4	70555483	70555515	intergenic	ENSDARG00000104817,ENSDARG00000102283	pyroxd1,slco1f1	-3.8216	Peak183329
chr4	70555511	70555527	intergenic	ENSDARG00000104817,ENSDARG00000102283	pyroxd1,slco1f1	-3.72452	Peak183329
chr4	70555557	70555587	intergenic	ENSDARG00000104817,ENSDARG00000102283	pyroxd1,slco1f1	-4.16688	Peak183329
chr4	70570767	70570805	intergenic	ENSDARG00000104817,ENSDARG00000102283	pyroxd1,slco1f1	-4.39135	Peak183331
chr4	70570767	70570805	intergenic	ENSDARG00000104817,ENSDARG00000102283	pyroxd1,slco1f1	-4.39135	Peak183332
chr4	70579782	70579804	intronic	ENSDARG00000102283	slco1f1	-3.78477	Peak183335
chr4	70579919	70579950	intronic	ENSDARG00000102283	slco1f1	-3.89244	Peak183335
chr4	70585501	70585539	promoter	ENSDARG00000102283	slco1f1	-4.51846	Peak183336
chr4	70585606	70585622	intronic	ENSDARG00000102283	slco1f1	-3.71046	Peak183336
chr4	70585878	70585905	intronic	ENSDARG00000102283	slco1f1	-4.19553	Peak183336
chr4	70586263	70586303	intronic	ENSDARG00000102283	slco1f1	-4.67472	Peak183337
chr4	70586339	70586362	intronic	ENSDARG00000102283	slco1f1	-5.05343	Peak183337
chr4	70593407	70593434	intronic	ENSDARG00000102283	slco1f1	-4.12981	Peak183339
chr4	70593454	70593489	intronic	ENSDARG00000102283	slco1f1	-3.552	Peak183339
chr4	70594681	70594716	intronic	ENSDARG00000102283	slco1f1	-4.51947	Peak183340
chr4	70594739	70594767	intronic	ENSDARG00000102283	slco1f1	-4.06268	Peak183340
chr4	70599162	70599178	intronic	ENSDARG00000102283	slco1f1	-3.6238	Peak183341
chr4	70599559	70599584	intronic	ENSDARG00000102283	slco1f1	-4.86479	Peak183341
chr4	70599559	70599584	intronic	ENSDARG00000102283	slco1f1	-4.86479	Peak183342
chr4	70599647	70599687	intronic	ENSDARG00000102283	slco1f1	-5.78182	Peak183342
chr4	70599700	70599735	intronic	ENSDARG00000102283	slco1f1	-3.80682	Peak183342
chr4	70599789	70599809	intronic	ENSDARG00000102283	slco1f1	-4.84237	Peak183342
chr4	70599875	70599912	intronic	ENSDARG00000102283	slco1f1	-4.30607	Peak183342
chr4	70603336	70603359	intronic	ENSDARG00000102283	slco1f1	-3.67997	Peak183343
chr4	70603552	70603568	intronic	ENSDARG00000102283	slco1f1	-3.99496	Peak183343
chr4	70605784	70605821	intronic	ENSDARG00000102283	slco1f1	-3.56181	Peak183344
chr4	70611113	70611153	intronic	ENSDARG00000102283	slco1f1	-4.26885	Peak183345
chr4	70611251	70611276	intronic	ENSDARG00000102283	slco1f1	-3.69428	Peak183345
chr4	70611694	70611722	intronic	ENSDARG00000102283	slco1f1	-5.262	Peak183346
chr4	70611730	70611755	intronic	ENSDARG00000102283	slco1f1	-4.27966	Peak183346
chr4	70611822	70611850	intronic	ENSDARG00000102283	slco1f1	-3.76691	Peak183346
chr4	70611861	70611897	intronic	ENSDARG00000102283	slco1f1	-7.71053	Peak183346
chr4	70611912	70611934	intronic	ENSDARG00000102283	slco1f1	#NAME?	Peak183346
chr4	70612041	70612062	intronic	ENSDARG00000102283	slco1f1	-3.51256	Peak183346
chr4	70613650	70613690	intronic	ENSDARG00000102283	slco1f1	-7.28571	Peak183348
chr4	70613693	70613709	intronic	ENSDARG00000102283	slco1f1	-4.22901	Peak183348
chr4	70613708	70613725	intronic	ENSDARG00000102283	slco1f1	-6.33908	Peak183348
chr4	70613720	70613759	intronic	ENSDARG00000102283	slco1f1	-5.61371	Peak183348
chr4	70613776	70613810	intronic	ENSDARG00000102283	slco1f1	-5.59335	Peak183348
chr4	70613801	70613827	intronic	ENSDARG00000102283	slco1f1	-4.01443	Peak183348
chr4	70613833	70613859	intronic	ENSDARG00000102283	slco1f1	-3.49352	Peak183348
chr4	70614007	70614027	intronic	ENSDARG00000102283	slco1f1	-3.82228	Peak183348
chr4	70620998	70621025	intronic	ENSDARG00000102283	slco1f1	-3.6932	Peak183349
chr4	70621067	70621099	intronic	ENSDARG00000102283	slco1f1	-3.61472	Peak183349
chr4	70626119	70626147	intronic	ENSDARG00000102283	slco1f1	-3.94272	Peak183350
chr4	70626265	70626281	intronic	ENSDARG00000102283	slco1f1	-4.31823	Peak183350
chr4	70626299	70626337	intronic	ENSDARG00000102283	slco1f1	-3.5522	Peak183350
chr4	70626354	70626394	intronic	ENSDARG00000102283	slco1f1	-4.11962	Peak183350
chr4	70626427	70626466	intronic	ENSDARG00000102283	slco1f1	-4.01792	Peak183350
chr4	70630288	70630315	promoter	ENSDARG00000102283	slco1f1	-4.88742	Peak183351
chr4	70630318	70630348	promoter	ENSDARG00000102283	slco1f1	-3.64424	Peak183351
chr4	70630348	70630365	promoter	ENSDARG00000102283	slco1f1	#NAME?	Peak183351
chr4	70630361	70630394	promoter	ENSDARG00000102283	slco1f1	-8.34971	Peak183351
chr4	70630405	70630431	promoter	ENSDARG00000102283	slco1f1	-4.60939	Peak183351
chr4	70630424	70630463	promoter	ENSDARG00000102283	slco1f1	-4.20301	Peak183351
chr4	70630489	70630510	promoter	ENSDARG00000102283	slco1f1	-4.44072	Peak183351
chr4	70630570	70630606	promoter	ENSDARG00000102283	slco1f1	-6.09279	Peak183351
chr4	70630650	70630667	promoter	ENSDARG00000102283	slco1f1	-3.50186	Peak183351
chr4	70630704	70630732	promoter	ENSDARG00000102283	slco1f1	-5.05243	Peak183351
chr4	70631096	70631133	intergenic	ENSDARG00000102283,ENSDARG00000101014	slco1f1,slco1f4	-5.30627	Peak183352
chr4	70631155	70631194	intergenic	ENSDARG00000102283,ENSDARG00000101014	slco1f1,slco1f4	-10.079	Peak183352
chr4	70631194	70631213	intergenic	ENSDARG00000102283,ENSDARG00000101014	slco1f1,slco1f4	#NAME?	Peak183352
chr4	70631246	70631277	intergenic	ENSDARG00000102283,ENSDARG00000101014	slco1f1,slco1f4	-3.83444	Peak183352
chr4	70631455	70631483	intergenic	ENSDARG00000102283,ENSDARG00000101014	slco1f1,slco1f4	-4.88796	Peak183352
chr4	70637957	70637976	intergenic	ENSDARG00000102283,ENSDARG00000101014	slco1f1,slco1f4	-3.54902	Peak183354
chr4	70638008	70638034	intergenic	ENSDARG00000102283,ENSDARG00000101014	slco1f1,slco1f4	-3.90823	Peak183354
chr4	70638041	70638057	intergenic	ENSDARG00000102283,ENSDARG00000101014	slco1f1,slco1f4	-5.32083	Peak183354
chr4	70638137	70638157	intergenic	ENSDARG00000102283,ENSDARG00000101014	slco1f1,slco1f4	-3.61877	Peak183354
chr4	70646361	70646378	intronic	ENSDARG00000101014	slco1f4	-3.7964	Peak183356
chr4	70646697	70646733	exonic	ENSDARG00000101014	slco1f4	-7.0795	Peak183356
chr4	70651835	70651875	intronic	ENSDARG00000101014	slco1f4	-3.77848	Peak183357
chr4	70652066	70652105	intronic	ENSDARG00000101014	slco1f4	-5.53077	Peak183357
chr4	70652208	70652227	intronic	ENSDARG00000101014	slco1f4	-3.77504	Peak183357
chr4	70657976	70658012	intronic	ENSDARG00000101014	slco1f4	-5.39506	Peak183359
chr4	70658104	70658130	intronic	ENSDARG00000101014	slco1f4	-4.13211	Peak183359
chr4	70658137	70658166	intronic	ENSDARG00000101014	slco1f4	-4.76787	Peak183359
chr4	70658241	70658270	intronic	ENSDARG00000101014	slco1f4	-3.7046	Peak183359
chr4	70660000	70660026	intronic	ENSDARG00000101014	slco1f4	-3.6947	Peak183360
chr4	70660028	70660047	intronic	ENSDARG00000101014	slco1f4	-3.5469	Peak183360
chr4	70660142	70660179	intronic	ENSDARG00000101014	slco1f4	-4.16015	Peak183360
chr4	70660309	70660332	intronic	ENSDARG00000101014	slco1f4	-3.83578	Peak183360
chr4	70660384	70660403	intronic	ENSDARG00000101014	slco1f4	-3.51138	Peak183360
chr4	70660399	70660437	intronic	ENSDARG00000101014	slco1f4	-4.85038	Peak183360
chr4	70665333	70665357	promoter	ENSDARG00000101014	slco1f4	-3.57695	Peak183362
chr4	70665348	70665387	promoter	ENSDARG00000101014	slco1f4	-6.5918	Peak183362
chr4	70665651	70665681	promoter	ENSDARG00000101014	slco1f4	-3.71426	Peak183362
chr4	70665674	70665694	promoter	ENSDARG00000101014	slco1f4	-4.00033	Peak183362
chr4	70665696	70665714	promoter	ENSDARG00000101014	slco1f4	-3.58369	Peak183362
chr4	70670306	70670323	intergenic	ENSDARG00000101014,ENSDARG00000103514	slco1f4,LOC100334356	-3.83811	Peak183363
chr4	70670327	70670366	intergenic	ENSDARG00000101014,ENSDARG00000103514	slco1f4,LOC100334356	-5.38001	Peak183363
chr4	70670433	70670460	intergenic	ENSDARG00000101014,ENSDARG00000103514	slco1f4,LOC100334356	-3.73184	Peak183363
chr4	70670490	70670507	intergenic	ENSDARG00000101014,ENSDARG00000103514	slco1f4,LOC100334356	-3.58563	Peak183363
chr4	70670626	70670645	intergenic	ENSDARG00000101014,ENSDARG00000103514	slco1f4,LOC100334356	-4.43891	Peak183363
chr4	70670644	70670662	intergenic	ENSDARG00000101014,ENSDARG00000103514	slco1f4,LOC100334356	-3.48723	Peak183363
chr4	70670739	70670763	intergenic	ENSDARG00000101014,ENSDARG00000103514	slco1f4,LOC100334356	-3.48868	Peak183363
chr4	70685978	70686017	intergenic	ENSDARG00000103514,ENSDARG00000101514	LOC100334356,ftr64	-4.18012	Peak183365
chr4	70686221	70686239	intergenic	ENSDARG00000103514,ENSDARG00000101514	LOC100334356,ftr64	-3.50099	Peak183365
chr4	70691769	70691806	intergenic	ENSDARG00000103514,ENSDARG00000101514	LOC100334356,ftr64	-11.5138	Peak183366
chr4	70691819	70691837	intergenic	ENSDARG00000103514,ENSDARG00000101514	LOC100334356,ftr64	-9.24894	Peak183366
chr4	70691836	70691854	intergenic	ENSDARG00000103514,ENSDARG00000101514	LOC100334356,ftr64	-8.51462	Peak183366
chr4	70691848	70691885	intergenic	ENSDARG00000103514,ENSDARG00000101514	LOC100334356,ftr64	-11.5142	Peak183366
chr4	70691936	70691963	intergenic	ENSDARG00000103514,ENSDARG00000101514	LOC100334356,ftr64	-16.6225	Peak183366
chr4	70691973	70691998	intergenic	ENSDARG00000103514,ENSDARG00000101514	LOC100334356,ftr64	-6.40419	Peak183366
chr4	70692020	70692058	intergenic	ENSDARG00000103514,ENSDARG00000101514	LOC100334356,ftr64	-12.9895	Peak183366
chr4	70692077	70692102	intergenic	ENSDARG00000103514,ENSDARG00000101514	LOC100334356,ftr64	-11.8295	Peak183366
chr4	70692098	70692114	intergenic	ENSDARG00000103514,ENSDARG00000101514	LOC100334356,ftr64	-7.03587	Peak183366
chr4	70692105	70692129	intergenic	ENSDARG00000103514,ENSDARG00000101514	LOC100334356,ftr64	-11.0221	Peak183366
chr4	70692170	70692195	intergenic	ENSDARG00000103514,ENSDARG00000101514	LOC100334356,ftr64	-4.34298	Peak183366
chr4	70704846	70704875	exonic	ENSDARG00000101514	ftr64	-3.79365	Peak183367
chr4	70705024	70705040	exonic	ENSDARG00000101514	ftr64	-3.65558	Peak183367
chr4	70705055	70705095	exonic	ENSDARG00000101514	ftr64	-4.07659	Peak183367
chr4	70705135	70705174	exonic	ENSDARG00000101514	ftr64	-4.11416	Peak183367
chr4	70712667	70712684	promoter	ENSDARG00000101514	ftr64	-3.77985	Peak183369
chr4	70712687	70712710	promoter	ENSDARG00000101514	ftr64	-3.90395	Peak183369
chr4	70712702	70712737	promoter	ENSDARG00000101514	ftr64	-3.54043	Peak183369
chr4	70712879	70712902	promoter	ENSDARG00000101514	ftr64	-4.85984	Peak183369
chr4	70712896	70712912	promoter	ENSDARG00000101514	ftr64	-3.54849	Peak183369
chr4	70712922	70712943	promoter	ENSDARG00000101514	ftr64	-4.0673	Peak183369
chr4	70718812	70718834	exonic	ENSDARG00000089604	CABZ01054405.1	-4.54889	Peak183370
chr4	70728685	70728715	promoter	ENSDARG00000089635	si:ch211-161m3.2	-4.36479	Peak183371
chr4	70728750	70728787	promoter	ENSDARG00000089635	si:ch211-161m3.2	-13.0862	Peak183371
chr4	70728778	70728797	promoter	ENSDARG00000089635	si:ch211-161m3.2	-8.09075	Peak183371
chr4	70728796	70728812	promoter	ENSDARG00000089635	si:ch211-161m3.2	-6.58823	Peak183371
chr4	70728805	70728822	promoter	ENSDARG00000089635	si:ch211-161m3.2	-7.55894	Peak183371
chr4	70728813	70728835	promoter	ENSDARG00000089635	si:ch211-161m3.2	-9.49842	Peak183371
chr4	70728829	70728846	promoter	ENSDARG00000089635	si:ch211-161m3.2	-8.0406	Peak183371
chr4	70728843	70728866	promoter	ENSDARG00000089635	si:ch211-161m3.2	-4.02895	Peak183371
chr4	70728875	70728907	promoter	ENSDARG00000089635	si:ch211-161m3.2	-6.21494	Peak183371
chr4	70728905	70728922	promoter	ENSDARG00000089635	si:ch211-161m3.2	-7.851	Peak183371
chr4	70728937	70728974	promoter	ENSDARG00000089635	si:ch211-161m3.2	-15.1987	Peak183371
chr4	70728991	70729008	promoter	ENSDARG00000089635	si:ch211-161m3.2	-4.37864	Peak183371
chr4	70729013	70729032	promoter	ENSDARG00000089635	si:ch211-161m3.2	-4.98708	Peak183371
chr4	70729034	70729056	intronic	ENSDARG00000089635	si:ch211-161m3.2	-3.87031	Peak183371
chr4	70729077	70729117	intronic	ENSDARG00000089635	si:ch211-161m3.2	-5.20659	Peak183371
chr4	70738393	70738433	intronic	ENSDARG00000089635	si:ch211-161m3.2	-4.92311	Peak183372
chr4	70738425	70738442	intronic	ENSDARG00000089635	si:ch211-161m3.2	-3.62636	Peak183372
chr4	70738443	70738465	intronic	ENSDARG00000089635	si:ch211-161m3.2	-3.95534	Peak183372
chr4	70738706	70738723	exonic	ENSDARG00000089635	si:ch211-161m3.2	-3.70589	Peak183372
chr4	70738706	70738723	exonic	ENSDARG00000089635	si:ch211-161m3.2	-3.70589	Peak183373
chr4	70739209	70739225	exonic	ENSDARG00000089635	si:ch211-161m3.2	-3.80104	Peak183374
chr4	70739300	70739335	exonic	ENSDARG00000089635	si:ch211-161m3.2	-4.25301	Peak183374
chr4	70746868	70746896	promoter	ENSDARG00000096058	si:ch211-161m3.2	-5.38213	Peak183376
chr4	70746897	70746913	promoter	ENSDARG00000096058	si:ch211-161m3.2	-4.6459	Peak183376
chr4	70746940	70746960	promoter	ENSDARG00000096058	si:ch211-161m3.2	-3.82597	Peak183376
chr4	70746958	70746979	promoter	ENSDARG00000096058	si:ch211-161m3.2	-3.49117	Peak183376
chr4	70746973	70746991	promoter	ENSDARG00000096058	si:ch211-161m3.2	-3.69955	Peak183376
chr4	70747036	70747066	promoter	ENSDARG00000096058	si:ch211-161m3.2	-5.18472	Peak183376
chr4	70747102	70747118	intronic	ENSDARG00000096058	si:ch211-161m3.2	-3.79009	Peak183376
chr4	70751861	70751880	intronic	ENSDARG00000096058	si:ch211-161m3.2	-3.55	Peak183377
chr4	70752162	70752183	intronic	ENSDARG00000096058	si:ch211-161m3.2	-3.59739	Peak183377
chr4	70769517	70769556	promoter	ENSDARG00000105756	CR788316.3	-4.17821	Peak183378
chr4	70774704	70774743	downstream	ENSDARG00000091393	si:ch211-161m3.6	-5.01792	Peak183379
chr4	70774761	70774779	downstream	ENSDARG00000091393	si:ch211-161m3.6	-4.19479	Peak183379
chr4	70774774	70774811	downstream	ENSDARG00000091393	si:ch211-161m3.6	-3.93505	Peak183379
chr4	70774980	70775006	downstream	ENSDARG00000091393	si:ch211-161m3.6	-4.36465	Peak183379
chr4	70775055	70775086	downstream	ENSDARG00000091393	si:ch211-161m3.6	-4.43968	Peak183379
chr4	70778392	70778410	exonic	ENSDARG00000091393	si:ch211-161m3.6	-4.08609	Peak183380
chr4	70778460	70778477	exonic	ENSDARG00000091393	si:ch211-161m3.6	-3.77659	Peak183380
chr4	70783980	70783998	intronic	ENSDARG00000091393	si:ch211-161m3.6	-4.36135	Peak183381
chr4	70784013	70784045	intronic	ENSDARG00000091393	si:ch211-161m3.6	-4.04452	Peak183381
chr4	70791449	70791474	promoter	ENSDARG00000091393	si:ch211-161m3.6	-4.30727	Peak183382
chr4	70791481	70791498	promoter	ENSDARG00000091393	si:ch211-161m3.6	-3.90362	Peak183382
chr4	70791512	70791529	promoter	ENSDARG00000091393	si:ch211-161m3.6	-5.53759	Peak183382
chr4	70791601	70791617	promoter	ENSDARG00000091393	si:ch211-161m3.6	-4.62616	Peak183382
chr4	70791633	70791671	promoter	ENSDARG00000091393	si:ch211-161m3.6	-7.05995	Peak183382
chr4	70791722	70791760	promoter	ENSDARG00000091393	si:ch211-161m3.6	-5.68264	Peak183382
chr4	70791789	70791814	promoter	ENSDARG00000091393	si:ch211-161m3.6	-6.63944	Peak183382
chr4	70791836	70791852	promoter	ENSDARG00000091393	si:ch211-161m3.6	-4.94689	Peak183382
chr4	70791861	70791881	promoter	ENSDARG00000091393	si:ch211-161m3.6	-4.48687	Peak183382
chr4	70791899	70791917	promoter	ENSDARG00000091393	si:ch211-161m3.6	-3.55167	Peak183382
chr4	70799966	70799994	intergenic	ENSDARG00000091393,ENSDARG00000105731	si:ch211-161m3.6,CR788316.1	-3.66006	Peak183383
chr4	70800012	70800040	intergenic	ENSDARG00000091393,ENSDARG00000105731	si:ch211-161m3.6,CR788316.1	-3.67237	Peak183383
chr4	70821766	70821806	intergenic	ENSDARG00000105731,ENSDARG00000105749	CR788316.1,CR788316.2	-20.5371	Peak183385
chr4	70821899	70821937	intergenic	ENSDARG00000105731,ENSDARG00000105749	CR788316.1,CR788316.2	-10.4619	Peak183385
chr4	70821961	70821996	intergenic	ENSDARG00000105731,ENSDARG00000105749	CR788316.1,CR788316.2	-7.81346	Peak183385
chr4	70821987	70822013	intergenic	ENSDARG00000105731,ENSDARG00000105749	CR788316.1,CR788316.2	-4.56463	Peak183385
chr4	70822037	70822077	intergenic	ENSDARG00000105731,ENSDARG00000105749	CR788316.1,CR788316.2	-30.862	Peak183385
chr4	70822104	70822128	intergenic	ENSDARG00000105731,ENSDARG00000105749	CR788316.1,CR788316.2	#NAME?	Peak183385
chr4	70832894	70832923	intergenic	ENSDARG00000105749,ENSDARG00000105829	CR788316.2,CR788316.4	-4.07218	Peak183387
chr4	70832935	70832967	intergenic	ENSDARG00000105749,ENSDARG00000105829	CR788316.2,CR788316.4	-6.7497	Peak183387
chr4	70833000	70833022	intergenic	ENSDARG00000105749,ENSDARG00000105829	CR788316.2,CR788316.4	-3.51107	Peak183387
chr4	70834805	70834844	intergenic	ENSDARG00000105749,ENSDARG00000105829	CR788316.2,CR788316.4	-4.53647	Peak183388
chr4	70834851	70834881	intergenic	ENSDARG00000105749,ENSDARG00000105829	CR788316.2,CR788316.4	-3.62773	Peak183388
chr4	70834992	70835031	intergenic	ENSDARG00000105749,ENSDARG00000105829	CR788316.2,CR788316.4	-4.18057	Peak183388
chr4	70836179	70836214	intergenic	ENSDARG00000105749,ENSDARG00000105829	CR788316.2,CR788316.4	-4.03399	Peak183389
chr4	70836341	70836373	intergenic	ENSDARG00000105749,ENSDARG00000105829	CR788316.2,CR788316.4	-3.49169	Peak183389
chr4	70836388	70836420	intergenic	ENSDARG00000105749,ENSDARG00000105829	CR788316.2,CR788316.4	-3.59657	Peak183389
chr4	70842098	70842117	intronic	ENSDARG00000105829	CR788316.4	-3.85208	Peak183390
chr4	70842122	70842161	intronic	ENSDARG00000105829	CR788316.4	-3.82401	Peak183390
chr4	70842228	70842257	intronic	ENSDARG00000105829	CR788316.4	-3.95735	Peak183390
chr4	70847198	70847237	intronic	ENSDARG00000105829	CR788316.4	-4.00107	Peak183391
chr4	70847283	70847306	intronic	ENSDARG00000105829	CR788316.4	-3.51868	Peak183391
chr4	70847318	70847351	intronic	ENSDARG00000105829	CR788316.4	-4.01622	Peak183391
chr4	70847318	70847351	intronic	ENSDARG00000105829	CR788316.4	-5.14552	Peak183391
chr4	70847355	70847372	intronic	ENSDARG00000105829	CR788316.4	-3.69439	Peak183391
chr4	70847367	70847394	intronic	ENSDARG00000105829	CR788316.4	-3.72425	Peak183391
chr4	70847400	70847421	intronic	ENSDARG00000105829	CR788316.4	-3.6943	Peak183391
chr4	70847462	70847499	intronic	ENSDARG00000105829	CR788316.4	-4.10006	Peak183391
chr4	70847553	70847581	intronic	ENSDARG00000105829	CR788316.4	-4.21543	Peak183391
chr4	70847630	70847660	intronic	ENSDARG00000105829	CR788316.4	-3.78896	Peak183391
chr4	70855792	70855814	intergenic	ENSDARG00000105829,ENSDARG00000075417	CR788316.4,zgc:175107	-3.59229	Peak183392
chr4	70856043	70856073	intergenic	ENSDARG00000105829,ENSDARG00000075417	CR788316.4,zgc:175107	-5.19751	Peak183392
chr4	70856093	70856125	intergenic	ENSDARG00000105829,ENSDARG00000075417	CR788316.4,zgc:175107	-4.03967	Peak183392
chr4	70883374	70883401	intronic	ENSDARG00000075417	zgc:175107	-3.57438	Peak183399
chr4	70883435	70883475	intronic	ENSDARG00000075417	zgc:175107	-5.00717	Peak183399
chr4	70883483	70883502	intronic	ENSDARG00000075417	zgc:175107	-4.08307	Peak183399
chr4	70883502	70883531	promoter	ENSDARG00000075417	zgc:175107	-5.44169	Peak183399
chr4	70883621	70883652	promoter	ENSDARG00000075417	zgc:175107	-4.41083	Peak183399
chr4	70883653	70883677	promoter	ENSDARG00000075417	zgc:175107	-4.59197	Peak183399
chr4	70883747	70883774	intronic	ENSDARG00000075417	zgc:175107	-4.93057	Peak183399
chr4	70883781	70883797	intronic	ENSDARG00000075417	zgc:175107	-3.95947	Peak183399
chr4	70883793	70883820	intronic	ENSDARG00000075417	zgc:175107	-4.212	Peak183399
chr4	70888562	70888582	exonic	ENSDARG00000103375	si:ch211-161m3.4	-3.57146	Peak183400
chr4	70894399	70894418	promoter	ENSDARG00000075417,ENSDARG00000103375	zgc:175107,si:ch211-161m3.4	-3.95793	Peak183401
chr4	70894431	70894465	promoter	ENSDARG00000075417,ENSDARG00000103375	zgc:175107,si:ch211-161m3.4	-4.77935	Peak183401
chr4	70894459	70894475	promoter	ENSDARG00000075417,ENSDARG00000103375	zgc:175107,si:ch211-161m3.4	-3.62148	Peak183401
chr4	70894540	70894576	promoter	ENSDARG00000075417,ENSDARG00000103375	zgc:175107,si:ch211-161m3.4	-5.316	Peak183401
chr4	70894645	70894677	promoter	ENSDARG00000075417,ENSDARG00000103375	zgc:175107,si:ch211-161m3.4	-3.79062	Peak183401
chr4	70894725	70894764	promoter	ENSDARG00000075417,ENSDARG00000103375	zgc:175107,si:ch211-161m3.4	-5.49717	Peak183401
chr4	70900341	70900359	intronic	ENSDARG00000089598	si:cabz01054396.2	-3.52357	Peak183403
chr4	70900357	70900395	intronic	ENSDARG00000089598	si:cabz01054396.2	-5.80323	Peak183403
chr4	70900534	70900551	intronic	ENSDARG00000089598	si:cabz01054396.2	-3.55886	Peak183403
chr4	70900680	70900718	intronic	ENSDARG00000089598	si:cabz01054396.2	-6.36892	Peak183403
chr4	70900726	70900763	intronic	ENSDARG00000089598	si:cabz01054396.2	-9.54909	Peak183403
chr4	70900787	70900824	intronic	ENSDARG00000089598	si:cabz01054396.2	-4.20933	Peak183403
chr4	70910383	70910423	intronic	ENSDARG00000089598	si:cabz01054396.2	-5.72625	Peak183404
chr4	70910383	70910423	intronic	ENSDARG00000089598	si:cabz01054396.2	-5.72625	Peak183405
chr4	70910465	70910499	intronic	ENSDARG00000089598	si:cabz01054396.2	-4.02639	Peak183404
chr4	70910465	70910499	intronic	ENSDARG00000089598	si:cabz01054396.2	-4.02639	Peak183405
chr4	70910548	70910588	intronic	ENSDARG00000089598	si:cabz01054396.2	-5.17683	Peak183404
chr4	70910548	70910588	intronic	ENSDARG00000089598	si:cabz01054396.2	-5.17683	Peak183405
chr4	70910677	70910716	intronic	ENSDARG00000089598	si:cabz01054396.2	-4.88222	Peak183405
chr4	70911968	70912002	intronic	ENSDARG00000089598	si:cabz01054396.2	-3.65938	Peak183406
chr4	70916856	70916896	intronic	ENSDARG00000089598	si:cabz01054396.2	-3.88776	Peak183407
chr4	70917369	70917394	intronic	ENSDARG00000089598	si:cabz01054396.2	-4.31388	Peak183408
chr4	70917393	70917423	intronic	ENSDARG00000089598	si:cabz01054396.2	-4.46016	Peak183408
chr4	70917434	70917467	promoter	ENSDARG00000089092	si:cabz01054394.5	-4.35137	Peak183408
chr4	70917478	70917513	intronic	ENSDARG00000089092,ENSDARG00000089598	si:cabz01054394.5,si:cabz01054396.2	-6.27277	Peak183408
chr4	70917549	70917567	intronic	ENSDARG00000089092,ENSDARG00000089598	si:cabz01054394.5,si:cabz01054396.2	-4.02181	Peak183408
chr4	70917765	70917783	intronic	ENSDARG00000089092,ENSDARG00000089598	si:cabz01054394.5,si:cabz01054396.2	-3.97074	Peak183408
chr4	70918517	70918555	intronic	ENSDARG00000089092,ENSDARG00000089598	si:cabz01054394.5,si:cabz01054396.2	-3.51425	Peak183409
chr4	70918596	70918632	intronic	ENSDARG00000089092,ENSDARG00000089598	si:cabz01054394.5,si:cabz01054396.2	-4.21395	Peak183409
chr4	70926362	70926391	intronic	ENSDARG00000089092,ENSDARG00000089598	si:cabz01054394.5,si:cabz01054396.2	-3.94129	Peak183410
chr4	70943062	70943095	exonic	ENSDARG00000098324	si:cabz01054394.6	-3.8459	Peak183414
chr4	70943199	70943230	exonic	ENSDARG00000098324	si:cabz01054394.6	-3.87613	Peak183414
chr4	70943240	70943271	exonic	ENSDARG00000098324	si:cabz01054394.6	-3.9155	Peak183414
chr4	70943413	70943437	exonic	ENSDARG00000098324	si:cabz01054394.6	-3.59778	Peak183414
chr4	70943432	70943449	exonic	ENSDARG00000098324	si:cabz01054394.6	-3.51299	Peak183414
chr4	70946571	70946592	intronic	ENSDARG00000089598,ENSDARG00000098324	si:cabz01054396.2,si:cabz01054394.6	-3.61475	Peak183415
chr4	70946650	70946667	intronic	ENSDARG00000089598,ENSDARG00000098324	si:cabz01054396.2,si:cabz01054394.6	-3.49528	Peak183415
chr4	70946745	70946779	intronic	ENSDARG00000089598,ENSDARG00000098324	si:cabz01054396.2,si:cabz01054394.6	-3.97782	Peak183415
chr4	70946809	70946848	intronic	ENSDARG00000089598,ENSDARG00000098324	si:cabz01054396.2,si:cabz01054394.6	-4.10172	Peak183415
chr4	70946855	70946874	intronic	ENSDARG00000089598,ENSDARG00000098324	si:cabz01054396.2,si:cabz01054394.6	-3.86609	Peak183415
chr4	70946874	70946912	intronic	ENSDARG00000089598,ENSDARG00000098324	si:cabz01054396.2,si:cabz01054394.6	-3.50149	Peak183415
chr4	70946930	70946966	intronic	ENSDARG00000089598,ENSDARG00000098324	si:cabz01054396.2,si:cabz01054394.6	-4.39424	Peak183415
chr4	70947000	70947028	intronic	ENSDARG00000089598,ENSDARG00000098324	si:cabz01054396.2,si:cabz01054394.6	-3.73209	Peak183415
chr4	70948465	70948495	intronic	ENSDARG00000098324	si:cabz01054394.6	-3.83634	Peak183416
chr4	70948521	70948560	intronic	ENSDARG00000098324	si:cabz01054394.6	-5.43467	Peak183416
chr4	70948567	70948588	promoter	ENSDARG00000098324	si:cabz01054394.6	-4.43885	Peak183416
chr4	70948586	70948605	promoter	ENSDARG00000098324	si:cabz01054394.6	-5.0709	Peak183416
chr4	70948606	70948624	promoter	ENSDARG00000098324	si:cabz01054394.6	-4.88712	Peak183416
chr4	70948623	70948663	promoter	ENSDARG00000098324	si:cabz01054394.6	-7.46747	Peak183416
chr4	70948662	70948680	promoter	ENSDARG00000089598,ENSDARG00000098324	si:cabz01054396.2,si:cabz01054394.6	-4.67715	Peak183416
chr4	70948683	70948708	promoter	ENSDARG00000089598,ENSDARG00000098324	si:cabz01054396.2,si:cabz01054394.6	-3.66005	Peak183416
chr4	70948710	70948750	promoter	ENSDARG00000089598,ENSDARG00000098324	si:cabz01054396.2,si:cabz01054394.6	-8.2776	Peak183416
chr4	70948804	70948831	promoter	ENSDARG00000089598,ENSDARG00000098324	si:cabz01054396.2,si:cabz01054394.6	-5.30471	Peak183416
chr4	70958464	70958501	exonic	ENSDARG00000089715	si:cabz01054394.7	-4.18643	Peak183420
chr4	70958731	70958768	exonic	ENSDARG00000089715	si:cabz01054394.7	-3.91354	Peak183420
chr4	70958765	70958786	exonic	ENSDARG00000089715	si:cabz01054394.7	-3.59412	Peak183420
chr4	70958765	70958786	exonic	ENSDARG00000089715	si:cabz01054394.7	-3.59412	Peak183421
chr4	70958918	70958951	UTR3	ENSDARG00000089715	si:cabz01054394.7	-3.51459	Peak183421
chr4	70958947	70958966	UTR3	ENSDARG00000089715	si:cabz01054394.7	-3.91613	Peak183421
chr4	70959149	70959170	UTR3	ENSDARG00000089715	si:cabz01054394.7	-4.5557	Peak183421
chr4	70959229	70959253	downstream	ENSDARG00000089715	si:cabz01054394.7	-3.53315	Peak183421
chr4	70959490	70959516	downstream	ENSDARG00000089715	si:cabz01054394.7	-9.31595	Peak183422
chr4	70959566	70959605	downstream	ENSDARG00000089715	si:cabz01054394.7	-11.0767	Peak183422
chr4	70959630	70959648	downstream	ENSDARG00000089715	si:cabz01054394.7	-3.49946	Peak183422
chr4	70959640	70959680	downstream	ENSDARG00000089715	si:cabz01054394.7	-4.10632	Peak183422
chr4	70959707	70959739	downstream	ENSDARG00000089715	si:cabz01054394.7	-4.40018	Peak183422
chr4	70959783	70959814	downstream	ENSDARG00000089715	si:cabz01054394.7	-3.58645	Peak183422
chr4	70969139	70969171	exonic	ENSDARG00000090942	LOC101885996	-4.15467	Peak183424
chr4	70976233	70976268	intronic	ENSDARG00000090942	LOC101885996	-4.6936	Peak183425
chr4	70976309	70976334	intronic	ENSDARG00000090942	LOC101885996	-3.54918	Peak183425
chr4	70976510	70976535	intronic	ENSDARG00000090942	LOC101885996	-10.6391	Peak183425
chr4	70976563	70976584	intronic	ENSDARG00000090942	LOC101885996	-3.56335	Peak183425
chr4	70976663	70976693	intronic	ENSDARG00000090942	LOC101885996	-4.83837	Peak183425
chr4	70981778	70981797	intronic	ENSDARG00000090942	LOC101885996	-4.40028	Peak183426
chr4	70981796	70981817	intronic	ENSDARG00000090942	LOC101885996	-3.83718	Peak183426
chr4	70981810	70981828	intronic	ENSDARG00000090942	LOC101885996	-4.16533	Peak183426
chr4	70981839	70981873	intronic	ENSDARG00000090942	LOC101885996	-4.68827	Peak183426
chr4	70981887	70981904	intronic	ENSDARG00000090942	LOC101885996	-4.45497	Peak183426
chr4	70981917	70981950	intronic	ENSDARG00000090942	LOC101885996	-5.819	Peak183426
chr4	70981990	70982016	promoter	ENSDARG00000090942	LOC101885996	-4.42285	Peak183426
chr4	70982019	70982054	promoter	ENSDARG00000090942	LOC101885996	-5.88797	Peak183426
chr4	70982059	70982075	promoter	ENSDARG00000090942	LOC101885996	-3.59666	Peak183426
chr4	70982069	70982085	promoter	ENSDARG00000090942	LOC101885996	-4.20738	Peak183426
chr4	70982089	70982107	promoter	ENSDARG00000090942	LOC101885996	-5.27088	Peak183426
chr4	70982098	70982115	promoter	ENSDARG00000090942	LOC101885996	-4.718	Peak183426
chr4	70982113	70982133	promoter	ENSDARG00000090942	LOC101885996	-3.59503	Peak183426
chr4	70982174	70982195	promoter	ENSDARG00000090942	LOC101885996	-3.72648	Peak183426
chr4	70988835	70988872	intergenic	ENSDARG00000090942,ENSDARG00000101402	LOC101885996,LOC100536348	-9.92162	Peak183427
chr4	70988890	70988924	intergenic	ENSDARG00000090942,ENSDARG00000101402	LOC101885996,LOC100536348	-5.29794	Peak183427
chr4	70988917	70988940	intergenic	ENSDARG00000090942,ENSDARG00000101402	LOC101885996,LOC100536348	-5.99992	Peak183427
chr4	70988992	70989014	intergenic	ENSDARG00000090942,ENSDARG00000101402	LOC101885996,LOC100536348	-3.65993	Peak183427
chr4	70989017	70989049	intergenic	ENSDARG00000090942,ENSDARG00000101402	LOC101885996,LOC100536348	-6.39123	Peak183427
chr4	70989076	70989115	intergenic	ENSDARG00000090942,ENSDARG00000101402	LOC101885996,LOC100536348	-6.46872	Peak183427
chr4	70993057	70993094	exonic	ENSDARG00000101402	LOC100536348	-3.632	Peak183428
chr4	70993144	70993178	exonic	ENSDARG00000101402	LOC100536348	-3.92061	Peak183428
chr4	70994703	70994734	intronic	ENSDARG00000101402	LOC100536348	-4.90858	Peak183429
chr4	70994900	70994927	intronic	ENSDARG00000101402	LOC100536348	-5.01844	Peak183429
chr4	71001962	71001989	intronic	ENSDARG00000101402	LOC100536348	-3.58408	Peak183430
chr4	71002065	71002084	intronic	ENSDARG00000101402	LOC100536348	-3.74872	Peak183430
chr4	71002273	71002305	promoter	ENSDARG00000101402	LOC100536348	-3.62272	Peak183430
chr4	71002329	71002367	promoter	ENSDARG00000101402	LOC100536348	-6.58936	Peak183430
chr4	71002358	71002375	promoter	ENSDARG00000101402	LOC100536348	-3.56417	Peak183430
chr4	71002373	71002389	promoter	ENSDARG00000101402	LOC100536348	-5.07248	Peak183430
chr4	71002394	71002434	promoter	ENSDARG00000101402	LOC100536348	-6.23774	Peak183430
chr4	71014179	71014205	exonic	ENSDARG00000103952	LOC100150280	-3.89058	Peak183431
chr4	71014474	71014497	intronic	ENSDARG00000103952	LOC100150280	-3.64363	Peak183431
chr4	71025560	71025578	downstream	ENSDARG00000103952	LOC100150280	-3.80391	Peak183432
chr4	71025663	71025685	downstream	ENSDARG00000103952	LOC100150280	-3.78344	Peak183432
chr4	71025695	71025727	downstream	ENSDARG00000103952	LOC100150280	-4.3551	Peak183432
chr4	71031657	71031677	exonic	ENSDARG00000104152	LOC100149554	-3.5023	Peak183434
chr4	71031698	71031725	exonic	ENSDARG00000104152	LOC100149554	-3.99519	Peak183434
chr4	71031842	71031859	exonic	ENSDARG00000104152	LOC100149554	-3.7315	Peak183434
chr4	71041210	71041227	intronic	ENSDARG00000104152	LOC100149554	-3.79877	Peak183437
chr4	71041263	71041300	intronic	ENSDARG00000104152	LOC100149554	-7.18371	Peak183437
chr4	71041296	71041313	intronic	ENSDARG00000104152	LOC100149554	-3.89643	Peak183437
chr4	71046464	71046492	intronic	ENSDARG00000104152	LOC100149554	-4.51097	Peak183438
chr4	71046641	71046670	intronic	ENSDARG00000104152	LOC100149554	-5.08378	Peak183438
chr4	71046677	71046708	promoter	ENSDARG00000104152	LOC100149554	-6.10915	Peak183438
chr4	71046717	71046735	promoter	ENSDARG00000104152	LOC100149554	-4.81058	Peak183438
chr4	71046726	71046748	promoter	ENSDARG00000104152	LOC100149554	-5.69938	Peak183438
chr4	71046752	71046770	promoter	ENSDARG00000104152	LOC100149554	-4.04017	Peak183438
chr4	71046768	71046786	promoter	ENSDARG00000104152	LOC100149554	-5.50373	Peak183438
chr4	71046791	71046827	promoter	ENSDARG00000104152	LOC100149554	-6.12927	Peak183438
chr4	71053276	71053303	intergenic	ENSDARG00000104152,ENSDARG00000101908	LOC100149554,rab3ip	-4.11827	Peak183439
chr4	71053506	71053545	intergenic	ENSDARG00000104152,ENSDARG00000101908	LOC100149554,rab3ip	-5.64351	Peak183439
chr4	71053575	71053613	intergenic	ENSDARG00000104152,ENSDARG00000101908	LOC100149554,rab3ip	-4.94765	Peak183439
chr4	71053676	71053705	intergenic	ENSDARG00000104152,ENSDARG00000101908	LOC100149554,rab3ip	-3.74269	Peak183439
chr4	71066221	71066258	intergenic	ENSDARG00000104152,ENSDARG00000101908	LOC100149554,rab3ip	-6.58654	Peak183441
chr4	71066279	71066317	intergenic	ENSDARG00000104152,ENSDARG00000101908	LOC100149554,rab3ip	-6.28267	Peak183441
chr4	71066315	71066334	intergenic	ENSDARG00000104152,ENSDARG00000101908	LOC100149554,rab3ip	-12.6052	Peak183441
chr4	71066333	71066371	intergenic	ENSDARG00000104152,ENSDARG00000101908	LOC100149554,rab3ip	-12.8637	Peak183441
chr4	71066377	71066393	intergenic	ENSDARG00000104152,ENSDARG00000101908	LOC100149554,rab3ip	-8.68642	Peak183441
chr4	71066410	71066426	intergenic	ENSDARG00000104152,ENSDARG00000101908	LOC100149554,rab3ip	-7.67936	Peak183441
chr4	71066424	71066440	intergenic	ENSDARG00000104152,ENSDARG00000101908	LOC100149554,rab3ip	-5.12499	Peak183441
chr4	71066439	71066458	intergenic	ENSDARG00000104152,ENSDARG00000101908	LOC100149554,rab3ip	-10.7199	Peak183441
chr4	71066455	71066471	intergenic	ENSDARG00000104152,ENSDARG00000101908	LOC100149554,rab3ip	-10.28	Peak183441
chr4	71066462	71066481	intergenic	ENSDARG00000104152,ENSDARG00000101908	LOC100149554,rab3ip	-6.51647	Peak183441
chr4	71066485	71066501	intergenic	ENSDARG00000104152,ENSDARG00000101908	LOC100149554,rab3ip	-8.02256	Peak183441
chr4	71066511	71066537	intergenic	ENSDARG00000104152,ENSDARG00000101908	LOC100149554,rab3ip	-10.5051	Peak183441
chr4	71066529	71066547	intergenic	ENSDARG00000104152,ENSDARG00000101908	LOC100149554,rab3ip	-12.3565	Peak183441
chr4	71066552	71066576	intergenic	ENSDARG00000104152,ENSDARG00000101908	LOC100149554,rab3ip	-11.7804	Peak183441
chr4	71066575	71066600	promoter	ENSDARG00000101908	rab3ip	-24.1943	Peak183441
chr4	71068752	71068789	promoter	ENSDARG00000101908	rab3ip	-7.28334	Peak183442
chr4	71068890	71068910	intronic	ENSDARG00000101908	rab3ip	-4.03562	Peak183442
chr4	71068915	71068940	intronic	ENSDARG00000101908	rab3ip	-6.33797	Peak183442
chr4	71068948	71068964	intronic	ENSDARG00000101908	rab3ip	-5.90719	Peak183442
chr4	71068995	71069011	intronic	ENSDARG00000101908	rab3ip	-3.69316	Peak183442
chr4	71069005	71069022	intronic	ENSDARG00000101908	rab3ip	-5.90029	Peak183442
chr4	71069028	71069052	intronic	ENSDARG00000101908	rab3ip	-4.13052	Peak183442
chr4	71069050	71069076	intronic	ENSDARG00000101908	rab3ip	-6.94227	Peak183442
chr4	71069068	71069084	intronic	ENSDARG00000101908	rab3ip	-3.60513	Peak183442
chr4	71069110	71069145	intronic	ENSDARG00000101908	rab3ip	-5.56248	Peak183442
chr4	71078421	71078455	intronic	ENSDARG00000101908	rab3ip	-4.92019	Peak183443
chr4	71078449	71078465	intronic	ENSDARG00000101908	rab3ip	-4.60457	Peak183443
chr4	71078464	71078499	intronic	ENSDARG00000101908	rab3ip	-5.24162	Peak183443
chr4	71078535	71078572	intronic	ENSDARG00000101908	rab3ip	-5.60265	Peak183443
chr4	71078575	71078591	intronic	ENSDARG00000101908	rab3ip	-4.55518	Peak183443
chr4	71078588	71078604	intronic	ENSDARG00000101908	rab3ip	-3.73709	Peak183443
chr4	71078604	71078639	intronic	ENSDARG00000101908	rab3ip	-4.71018	Peak183443
chr4	71078649	71078689	intronic	ENSDARG00000101908	rab3ip	-5.67526	Peak183443
chr4	71091719	71091749	intronic	ENSDARG00000101908	rab3ip	-6.71344	Peak183444
chr4	71091804	71091844	intronic	ENSDARG00000101908	rab3ip	-3.49931	Peak183444
chr4	71091854	71091894	intronic	ENSDARG00000101908	rab3ip	-4.20466	Peak183444
chr4	71091927	71091950	intronic	ENSDARG00000101908	rab3ip	-3.61445	Peak183444
chr4	71091979	71092005	intronic	ENSDARG00000101908	rab3ip	-5.28087	Peak183444
chr4	71092112	71092130	intronic	ENSDARG00000101908	rab3ip	-4.45868	Peak183444
chr4	71098159	71098180	intronic	ENSDARG00000101908	rab3ip	-3.72408	Peak183445
chr4	71098276	71098302	intronic	ENSDARG00000101908	rab3ip	-3.53661	Peak183445
chr4	71098486	71098514	intronic	ENSDARG00000101908	rab3ip	-3.54795	Peak183445
chr4	71102654	71102670	intronic	ENSDARG00000101908	rab3ip	-3.61752	Peak183446
chr4	71102872	71102899	intronic	ENSDARG00000101908	rab3ip	-4.26862	Peak183446
chr4	71102948	71102970	intronic	ENSDARG00000101908	rab3ip	-4.56355	Peak183446
chr4	71103006	71103044	intronic	ENSDARG00000101908	rab3ip	-4.33621	Peak183446
chr4	71117563	71117602	intronic	ENSDARG00000101908	rab3ip	-4.39923	Peak183447
chr4	71117679	71117702	intronic	ENSDARG00000101908	rab3ip	-3.69502	Peak183447
chr4	71117909	71117945	intronic	ENSDARG00000101908	rab3ip	-3.94776	Peak183448
chr4	71118060	71118092	intronic	ENSDARG00000101908	rab3ip	-4.22478	Peak183448
chr4	71118136	71118160	exonic	ENSDARG00000101908	rab3ip	-3.70778	Peak183448
chr4	71118164	71118185	exonic	ENSDARG00000101908	rab3ip	-3.57025	Peak183448
chr4	71127352	71127369	UTR3	ENSDARG00000101908	rab3ip	-3.62507	Peak183449
chr4	71127741	71127773	downstream	ENSDARG00000101908	rab3ip	-5.0679	Peak183450
chr4	71127913	71127950	downstream	ENSDARG00000101908	rab3ip	-4.89605	Peak183450
chr4	71127979	71128013	downstream	ENSDARG00000101908	rab3ip	-4.28428	Peak183450
chr4	71128034	71128067	downstream	ENSDARG00000101908	rab3ip	-7.686	Peak183450
chr4	71128080	71128115	downstream	ENSDARG00000101908	rab3ip	-5.1553	Peak183450
chr4	71128439	71128457	downstream	ENSDARG00000101908	rab3ip	-3.50851	Peak183451
chr4	71128546	71128586	downstream	ENSDARG00000101908	rab3ip	-5.63374	Peak183451
chr4	71128546	71128586	downstream	ENSDARG00000101908	rab3ip	-5.63374	Peak183452
chr4	71128610	71128648	downstream	ENSDARG00000101908	rab3ip	-7.1031	Peak183451
chr4	71128610	71128648	downstream	ENSDARG00000101908	rab3ip	-7.1031	Peak183452
chr4	71128649	71128666	downstream	ENSDARG00000101908	rab3ip	-3.88571	Peak183451
chr4	71128649	71128666	downstream	ENSDARG00000101908	rab3ip	-3.88571	Peak183452
chr4	71128662	71128678	downstream	ENSDARG00000101908	rab3ip	-3.57189	Peak183451
chr4	71128662	71128678	downstream	ENSDARG00000101908	rab3ip	-3.57189	Peak183452
chr4	71133351	71133379	intergenic	ENSDARG00000101908,ENSDARG00000101645	rab3ip,myrfl	-3.99786	Peak183453
chr4	71133395	71133416	intergenic	ENSDARG00000101908,ENSDARG00000101645	rab3ip,myrfl	-4.76265	Peak183453
chr4	71133426	71133449	intergenic	ENSDARG00000101908,ENSDARG00000101645	rab3ip,myrfl	-4.38864	Peak183453
chr4	71133545	71133564	intergenic	ENSDARG00000101908,ENSDARG00000101645	rab3ip,myrfl	-3.52802	Peak183453
chr4	71133586	71133619	intergenic	ENSDARG00000101908,ENSDARG00000101645	rab3ip,myrfl	-3.99134	Peak183453
chr4	71133635	71133663	intergenic	ENSDARG00000101908,ENSDARG00000101645	rab3ip,myrfl	-8.40563	Peak183453
chr4	71133721	71133752	intergenic	ENSDARG00000101908,ENSDARG00000101645	rab3ip,myrfl	-4.78684	Peak183453
chr4	71143865	71143889	exonic	ENSDARG00000101645	myrfl	-4.07316	Peak183455
chr4	71143916	71143936	intronic	ENSDARG00000101645	myrfl	-4.20655	Peak183455
chr4	71144035	71144054	intronic	ENSDARG00000101645	myrfl	-3.63696	Peak183455
chr4	71144104	71144123	exonic	ENSDARG00000101645	myrfl	-3.80429	Peak183455
chr4	71144123	71144149	exonic	ENSDARG00000101645	myrfl	-3.84583	Peak183455
chr4	71144164	71144197	exonic	ENSDARG00000101645	myrfl	-4.0927	Peak183455
chr4	71144201	71144238	exonic	ENSDARG00000101645	myrfl	-4.67152	Peak183455
chr4	71144260	71144277	exonic	ENSDARG00000101645	myrfl	-3.60429	Peak183455
chr4	71144278	71144295	exonic	ENSDARG00000101645	myrfl	-4.20983	Peak183455
chr4	71152070	71152094	intronic	ENSDARG00000101645	myrfl	-3.71991	Peak183457
chr4	71152119	71152143	intronic	ENSDARG00000101645	myrfl	-3.76598	Peak183457
chr4	71152144	71152164	intronic	ENSDARG00000101645	myrfl	-4.77015	Peak183457
chr4	71152212	71152237	intronic	ENSDARG00000101645	myrfl	-4.66384	Peak183457
chr4	71152249	71152267	intronic	ENSDARG00000101645	myrfl	-4.01601	Peak183457
chr4	71152304	71152324	intronic	ENSDARG00000101645	myrfl	-6.65653	Peak183457
chr4	71152357	71152395	intronic	ENSDARG00000101645	myrfl	-7.46281	Peak183457
chr4	71152404	71152428	intronic	ENSDARG00000101645	myrfl	-3.93794	Peak183457
chr4	71152431	71152471	intronic	ENSDARG00000101645	myrfl	-4.53552	Peak183457
chr4	71161520	71161546	intronic	ENSDARG00000101645	myrfl	-3.59653	Peak183459
chr4	71161593	71161629	intronic	ENSDARG00000101645	myrfl	-4.0839	Peak183459
chr4	71161636	71161653	intronic	ENSDARG00000101645	myrfl	-3.54056	Peak183459
chr4	71161734	71161769	intronic	ENSDARG00000101645	myrfl	-4.39765	Peak183459
chr4	71161766	71161783	intronic	ENSDARG00000101645	myrfl	-6.24755	Peak183459
chr4	71161780	71161797	intronic	ENSDARG00000101645	myrfl	-3.49044	Peak183459
chr4	71161797	71161820	intronic	ENSDARG00000101645	myrfl	-3.5845	Peak183459
chr4	71162357	71162381	intronic	ENSDARG00000101645	myrfl	-4.81029	Peak183460
chr4	71162533	71162568	intronic	ENSDARG00000101645	myrfl	-5.41956	Peak183460
chr4	71162610	71162645	exonic	ENSDARG00000101645	myrfl	-5.89251	Peak183460
chr4	71169193	71169211	intergenic	ENSDARG00000101645,ENSDARG00000103279	myrfl,CABZ01021454.2	-3.9497	Peak183461
chr4	71169235	71169260	intergenic	ENSDARG00000101645,ENSDARG00000103279	myrfl,CABZ01021454.2	-3.89362	Peak183461
chr4	71169266	71169291	intergenic	ENSDARG00000101645,ENSDARG00000103279	myrfl,CABZ01021454.2	-3.52157	Peak183461
chr4	71169303	71169337	intergenic	ENSDARG00000101645,ENSDARG00000103279	myrfl,CABZ01021454.2	-3.68629	Peak183461
chr4	71169333	71169356	intergenic	ENSDARG00000101645,ENSDARG00000103279	myrfl,CABZ01021454.2	-3.56178	Peak183461
chr4	71169388	71169405	intergenic	ENSDARG00000101645,ENSDARG00000103279	myrfl,CABZ01021454.2	-3.90295	Peak183461
chr4	71169523	71169540	intergenic	ENSDARG00000101645,ENSDARG00000103279	myrfl,CABZ01021454.2	-4.31339	Peak183461
chr4	71170187	71170206	intergenic	ENSDARG00000101645,ENSDARG00000103279	myrfl,CABZ01021454.2	-4.57585	Peak183462
chr4	71170243	71170273	intergenic	ENSDARG00000101645,ENSDARG00000103279	myrfl,CABZ01021454.2	-4.14563	Peak183462
chr4	71170295	71170334	intergenic	ENSDARG00000101645,ENSDARG00000103279	myrfl,CABZ01021454.2	-3.91874	Peak183462
chr4	71170481	71170507	intergenic	ENSDARG00000101645,ENSDARG00000103279	myrfl,CABZ01021454.2	-3.95429	Peak183462
chr4	71173577	71173602	intergenic	ENSDARG00000101645,ENSDARG00000103279	myrfl,CABZ01021454.2	-4.93713	Peak183463
chr4	71173620	71173645	intergenic	ENSDARG00000101645,ENSDARG00000103279	myrfl,CABZ01021454.2	-3.94238	Peak183463
chr4	71173643	71173659	intergenic	ENSDARG00000101645,ENSDARG00000103279	myrfl,CABZ01021454.2	-3.8991	Peak183463
chr4	71173651	71173673	intergenic	ENSDARG00000101645,ENSDARG00000103279	myrfl,CABZ01021454.2	-3.82314	Peak183463
chr4	71173703	71173742	intergenic	ENSDARG00000101645,ENSDARG00000103279	myrfl,CABZ01021454.2	-5.20028	Peak183463
chr4	71173775	71173815	intergenic	ENSDARG00000101645,ENSDARG00000103279	myrfl,CABZ01021454.2	-6.41952	Peak183463
chr4	71173878	71173907	intergenic	ENSDARG00000101645,ENSDARG00000103279	myrfl,CABZ01021454.2	-6.46456	Peak183463
chr4	71176236	71176274	intergenic	ENSDARG00000101645,ENSDARG00000103279	myrfl,CABZ01021454.2	-5.50611	Peak183464
chr4	71176266	71176289	intergenic	ENSDARG00000101645,ENSDARG00000103279	myrfl,CABZ01021454.2	-3.66875	Peak183464
chr4	71176297	71176317	intergenic	ENSDARG00000101645,ENSDARG00000103279	myrfl,CABZ01021454.2	-8.62805	Peak183464
chr4	71176317	71176333	intergenic	ENSDARG00000101645,ENSDARG00000103279	myrfl,CABZ01021454.2	#NAME?	Peak183464
chr4	71176403	71176419	intergenic	ENSDARG00000101645,ENSDARG00000103279	myrfl,CABZ01021454.2	-3.69882	Peak183464
chr4	71176413	71176433	intergenic	ENSDARG00000101645,ENSDARG00000103279	myrfl,CABZ01021454.2	-13.7429	Peak183464
chr4	71176434	71176456	intergenic	ENSDARG00000101645,ENSDARG00000103279	myrfl,CABZ01021454.2	-4.12118	Peak183464
chr4	71176629	71176659	intergenic	ENSDARG00000101645,ENSDARG00000103279	myrfl,CABZ01021454.2	-6.10082	Peak183464
chr4	71178023	71178050	intergenic	ENSDARG00000101645,ENSDARG00000103279	myrfl,CABZ01021454.2	-4.92745	Peak183465
chr4	71178071	71178106	intergenic	ENSDARG00000101645,ENSDARG00000103279	myrfl,CABZ01021454.2	-3.731	Peak183465
chr4	71178116	71178154	intergenic	ENSDARG00000101645,ENSDARG00000103279	myrfl,CABZ01021454.2	-5.46641	Peak183465
chr4	71178147	71178163	intergenic	ENSDARG00000101645,ENSDARG00000103279	myrfl,CABZ01021454.2	-3.91713	Peak183465
chr4	71178177	71178194	intergenic	ENSDARG00000101645,ENSDARG00000103279	myrfl,CABZ01021454.2	-4.41767	Peak183465
chr4	71178380	71178412	intergenic	ENSDARG00000101645,ENSDARG00000103279	myrfl,CABZ01021454.2	-4.35366	Peak183465
chr4	71185636	71185672	intergenic	ENSDARG00000101645,ENSDARG00000103279	myrfl,CABZ01021454.2	-4.14087	Peak183466
chr4	71185688	71185719	intergenic	ENSDARG00000101645,ENSDARG00000103279	myrfl,CABZ01021454.2	-3.99148	Peak183466
chr4	71185723	71185750	intergenic	ENSDARG00000101645,ENSDARG00000103279	myrfl,CABZ01021454.2	-4.33174	Peak183466
chr4	71185758	71185795	intergenic	ENSDARG00000101645,ENSDARG00000103279	myrfl,CABZ01021454.2	-4.75465	Peak183466
chr4	71185833	71185860	intergenic	ENSDARG00000101645,ENSDARG00000103279	myrfl,CABZ01021454.2	-3.54101	Peak183466
chr4	71187189	71187206	intergenic	ENSDARG00000101645,ENSDARG00000103279	myrfl,CABZ01021454.2	-3.55391	Peak183467
chr4	71187291	71187323	intergenic	ENSDARG00000101645,ENSDARG00000103279	myrfl,CABZ01021454.2	-3.51373	Peak183467
chr4	71187869	71187902	intergenic	ENSDARG00000101645,ENSDARG00000103279	myrfl,CABZ01021454.2	-5.2689	Peak183468
chr4	71187895	71187912	intergenic	ENSDARG00000101645,ENSDARG00000103279	myrfl,CABZ01021454.2	-4.07369	Peak183468
chr4	71187934	71187971	intergenic	ENSDARG00000101645,ENSDARG00000103279	myrfl,CABZ01021454.2	-5.89542	Peak183468
chr4	71187979	71188017	intergenic	ENSDARG00000101645,ENSDARG00000103279	myrfl,CABZ01021454.2	-5.85548	Peak183468
chr4	71188009	71188032	intergenic	ENSDARG00000101645,ENSDARG00000103279	myrfl,CABZ01021454.2	-3.51615	Peak183468
chr4	71188082	71188121	intergenic	ENSDARG00000101645,ENSDARG00000103279	myrfl,CABZ01021454.2	-15.6337	Peak183468
chr4	71188153	71188192	intergenic	ENSDARG00000101645,ENSDARG00000103279	myrfl,CABZ01021454.2	-4.57112	Peak183468
chr4	71188271	71188291	intergenic	ENSDARG00000101645,ENSDARG00000103279	myrfl,CABZ01021454.2	-4.96614	Peak183468
chr4	71198104	71198142	intergenic	ENSDARG00000101645,ENSDARG00000103279	myrfl,CABZ01021454.2	-17.3912	Peak183469
chr4	71198147	71198171	intergenic	ENSDARG00000101645,ENSDARG00000103279	myrfl,CABZ01021454.2	-8.30753	Peak183469
chr4	71198170	71198209	intergenic	ENSDARG00000101645,ENSDARG00000103279	myrfl,CABZ01021454.2	-8.94051	Peak183469
chr4	71198200	71198240	intergenic	ENSDARG00000101645,ENSDARG00000103279	myrfl,CABZ01021454.2	-4.15445	Peak183469
chr4	71198285	71198324	intergenic	ENSDARG00000101645,ENSDARG00000103279	myrfl,CABZ01021454.2	-20.2625	Peak183469
chr4	71198330	71198346	intergenic	ENSDARG00000101645,ENSDARG00000103279	myrfl,CABZ01021454.2	-9.54112	Peak183469
chr4	71198339	71198356	intergenic	ENSDARG00000101645,ENSDARG00000103279	myrfl,CABZ01021454.2	-15.0355	Peak183469
chr4	71198350	71198390	intergenic	ENSDARG00000101645,ENSDARG00000103279	myrfl,CABZ01021454.2	-46.7563	Peak183469
chr4	71198384	71198400	intergenic	ENSDARG00000101645,ENSDARG00000103279	myrfl,CABZ01021454.2	-9.24189	Peak183469
chr4	71198393	71198409	intergenic	ENSDARG00000101645,ENSDARG00000103279	myrfl,CABZ01021454.2	-4.87656	Peak183469
chr4	71198404	71198428	intergenic	ENSDARG00000101645,ENSDARG00000103279	myrfl,CABZ01021454.2	-10.0936	Peak183469
chr4	71198431	71198467	intergenic	ENSDARG00000101645,ENSDARG00000103279	myrfl,CABZ01021454.2	-10.6836	Peak183469
chr4	71203002	71203042	intergenic	ENSDARG00000101645,ENSDARG00000103279	myrfl,CABZ01021454.2	-4.1004	Peak183470
chr4	71203077	71203114	intergenic	ENSDARG00000101645,ENSDARG00000103279	myrfl,CABZ01021454.2	-6.26703	Peak183470
chr4	71208619	71208658	intergenic	ENSDARG00000101645,ENSDARG00000103279	myrfl,CABZ01021454.2	-9.53457	Peak183471
chr4	71208725	71208762	intergenic	ENSDARG00000101645,ENSDARG00000103279	myrfl,CABZ01021454.2	-10.6746	Peak183471
chr4	71208753	71208775	intergenic	ENSDARG00000101645,ENSDARG00000103279	myrfl,CABZ01021454.2	-7.41872	Peak183471
chr4	71208818	71208851	intergenic	ENSDARG00000101645,ENSDARG00000103279	myrfl,CABZ01021454.2	-4.95167	Peak183471
chr4	71208883	71208922	intergenic	ENSDARG00000101645,ENSDARG00000103279	myrfl,CABZ01021454.2	-6.14267	Peak183471
chr4	71209581	71209602	intergenic	ENSDARG00000101645,ENSDARG00000103279	myrfl,CABZ01021454.2	-3.55349	Peak183472
chr4	71209674	71209714	intergenic	ENSDARG00000101645,ENSDARG00000103279	myrfl,CABZ01021454.2	-4.6841	Peak183472
chr4	71209712	71209740	intergenic	ENSDARG00000101645,ENSDARG00000103279	myrfl,CABZ01021454.2	-4.02673	Peak183472
chr4	71209745	71209781	intergenic	ENSDARG00000101645,ENSDARG00000103279	myrfl,CABZ01021454.2	-6.71353	Peak183472
chr4	71209808	71209846	intergenic	ENSDARG00000101645,ENSDARG00000103279	myrfl,CABZ01021454.2	-3.96642	Peak183472
chr4	71222830	71222846	intronic	ENSDARG00000103279	CABZ01021454.2	-4.11332	Peak183475
chr4	71222856	71222895	intronic	ENSDARG00000103279	CABZ01021454.2	-11.0378	Peak183475
chr4	71222965	71223003	intronic	ENSDARG00000103279	CABZ01021454.2	-12.4955	Peak183475
chr4	71223019	71223047	intronic	ENSDARG00000103279	CABZ01021454.2	#NAME?	Peak183475
chr4	71223063	71223100	intronic	ENSDARG00000103279	CABZ01021454.2	-6.23252	Peak183475
chr4	71223155	71223172	intronic	ENSDARG00000103279	CABZ01021454.2	-3.76652	Peak183475
chr4	71224736	71224765	intronic	ENSDARG00000103279	CABZ01021454.2	-3.6217	Peak183476
chr4	71224814	71224840	intronic	ENSDARG00000103279	CABZ01021454.2	-4.32052	Peak183476
chr4	71224911	71224950	intronic	ENSDARG00000103279	CABZ01021454.2	-4.71124	Peak183476
chr4	71225174	71225204	intronic	ENSDARG00000103279	CABZ01021454.2	#NAME?	Peak183476
chr4	71229836	71229876	intronic	ENSDARG00000103279	CABZ01021454.2	-8.3901	Peak183477
chr4	71229882	71229903	intronic	ENSDARG00000103279	CABZ01021454.2	-3.52121	Peak183477
chr4	71229913	71229952	intronic	ENSDARG00000103279	CABZ01021454.2	-13.2335	Peak183477
chr4	71230014	71230051	intronic	ENSDARG00000103279	CABZ01021454.2	-7.96393	Peak183477
chr4	71230103	71230127	intronic	ENSDARG00000103279	CABZ01021454.2	-5.99967	Peak183477
chr4	71230140	71230175	intronic	ENSDARG00000103279	CABZ01021454.2	-4.66821	Peak183477
chr4	71233606	71233645	intronic	ENSDARG00000103279	CABZ01021454.2	-13.0717	Peak183479
chr4	71233765	71233790	intronic	ENSDARG00000103279	CABZ01021454.2	-17.8005	Peak183479
chr4	71233809	71233835	intronic	ENSDARG00000103279	CABZ01021454.2	-4.29039	Peak183479
chr4	71233875	71233911	intronic	ENSDARG00000103279	CABZ01021454.2	-5.08153	Peak183479
chr4	71235789	71235809	intronic	ENSDARG00000103279	CABZ01021454.2	-3.7413	Peak183480
chr4	71235801	71235834	intronic	ENSDARG00000103279	CABZ01021454.2	-5.64471	Peak183480
chr4	71235938	71235959	promoter	ENSDARG00000103279	CABZ01021454.2	-4.03157	Peak183480
chr4	71235950	71235990	promoter	ENSDARG00000103279	CABZ01021454.2	-11.0813	Peak183480
chr4	71236013	71236049	promoter	ENSDARG00000103279	CABZ01021454.2	-9.50885	Peak183480
chr4	71236048	71236067	promoter	ENSDARG00000103279	CABZ01021454.2	-8.99489	Peak183480
chr4	71236117	71236153	promoter	ENSDARG00000103279	CABZ01021454.2	-8.05937	Peak183480
chr4	71239315	71239333	promoter	ENSDARG00000101974	CABZ01021454.1	-3.96797	Peak183481
chr4	71239346	71239364	promoter	ENSDARG00000101974	CABZ01021454.1	-8.88049	Peak183481
chr4	71239366	71239388	promoter	ENSDARG00000101974	CABZ01021454.1	-6.0084	Peak183481
chr4	71239405	71239439	promoter	ENSDARG00000101974	CABZ01021454.1	-8.38986	Peak183481
chr4	71239444	71239476	intronic	ENSDARG00000101974	CABZ01021454.1	-6.09479	Peak183481
chr4	71239479	71239495	intronic	ENSDARG00000101974	CABZ01021454.1	-3.58079	Peak183481
chr4	71239492	71239529	intronic	ENSDARG00000101974	CABZ01021454.1	-6.35816	Peak183481
chr4	71239633	71239656	intronic	ENSDARG00000101974	CABZ01021454.1	-4.33156	Peak183481
chr4	71248362	71248402	exonic	ENSDARG00000101974	CABZ01021454.1	-5.20599	Peak183482
chr4	71248424	71248446	exonic	ENSDARG00000101974	CABZ01021454.1	-5.20251	Peak183482
chr4	71248446	71248486	exonic	ENSDARG00000101974	CABZ01021454.1	-7.34395	Peak183482
chr4	71248536	71248557	exonic	ENSDARG00000101974	CABZ01021454.1	-3.63822	Peak183482
chr4	71248557	71248577	exonic	ENSDARG00000101974	CABZ01021454.1	-3.8464	Peak183482
chr4	71248687	71248704	exonic	ENSDARG00000101974	CABZ01021454.1	-3.70937	Peak183482
chr4	71248746	71248766	exonic	ENSDARG00000101974	CABZ01021454.1	-3.60496	Peak183482
chr4	71248765	71248803	exonic	ENSDARG00000101974	CABZ01021454.1	-6.78318	Peak183482
chr4	71264007	71264026	intergenic	ENSDARG00000101974,ENSDARG00000102090	CABZ01021454.1,LOC569391	-3.54607	Peak183483
chr4	71264050	71264090	intergenic	ENSDARG00000101974,ENSDARG00000102090	CABZ01021454.1,LOC569391	-3.76712	Peak183483
chr4	71264126	71264164	intergenic	ENSDARG00000101974,ENSDARG00000102090	CABZ01021454.1,LOC569391	-3.80779	Peak183483
chr4	71264227	71264263	intergenic	ENSDARG00000101974,ENSDARG00000102090	CABZ01021454.1,LOC569391	-3.7438	Peak183483
chr4	71275188	71275206	exonic	ENSDARG00000102090	LOC569391	-3.60597	Peak183485
chr4	71275441	71275459	exonic	ENSDARG00000102090	LOC569391	-3.5096	Peak183485
chr4	71275521	71275548	exonic	ENSDARG00000102090	LOC569391	-4.28815	Peak183485
chr4	71275610	71275635	exonic	ENSDARG00000102090	LOC569391	-3.58261	Peak183485
chr4	71278563	71278602	intronic	ENSDARG00000102090	LOC569391	-4.46427	Peak183486
chr4	71278639	71278677	intronic	ENSDARG00000102090	LOC569391	-5.4532	Peak183486
chr4	71278752	71278789	promoter	ENSDARG00000102090	LOC569391	-4.80827	Peak183486
chr4	71278787	71278805	promoter	ENSDARG00000102090	LOC569391	-3.64985	Peak183486
chr4	71278847	71278872	promoter	ENSDARG00000102090	LOC569391	-5.99821	Peak183486
chr4	71278878	71278895	promoter	ENSDARG00000102090	LOC569391	-7.89415	Peak183486
chr4	71278886	71278920	promoter	ENSDARG00000102090	LOC569391	-8.08449	Peak183486
chr4	71278947	71278987	promoter	ENSDARG00000102090	LOC569391	-5.49587	Peak183486
chr4	71282990	71283016	intergenic	ENSDARG00000102090,ENSDARG00000102749	LOC569391,CABZ01021450.3	-3.62056	Peak183488
chr4	71283159	71283191	intergenic	ENSDARG00000102090,ENSDARG00000102749	LOC569391,CABZ01021450.3	-5.24031	Peak183488
chr4	71283241	71283265	intergenic	ENSDARG00000102090,ENSDARG00000102749	LOC569391,CABZ01021450.3	-3.94609	Peak183488
chr4	71286771	71286800	intergenic	ENSDARG00000102090,ENSDARG00000102749	LOC569391,CABZ01021450.3	-4.43941	Peak183489
chr4	71286818	71286855	intergenic	ENSDARG00000102090,ENSDARG00000102749	LOC569391,CABZ01021450.3	-3.97519	Peak183489
chr4	71287001	71287039	intergenic	ENSDARG00000102090,ENSDARG00000102749	LOC569391,CABZ01021450.3	-4.35084	Peak183489
chr4	71287122	71287152	intergenic	ENSDARG00000102090,ENSDARG00000102749	LOC569391,CABZ01021450.3	-5.35589	Peak183489
chr4	71301986	71302002	intronic	ENSDARG00000102749	CABZ01021450.3	-3.92318	Peak183490
chr4	71302015	71302034	intronic	ENSDARG00000102749	CABZ01021450.3	-4.34134	Peak183490
chr4	71302061	71302096	intronic	ENSDARG00000102749	CABZ01021450.3	-4.93216	Peak183490
chr4	71302122	71302157	intronic	ENSDARG00000102749	CABZ01021450.3	-7.87382	Peak183490
chr4	71302157	71302189	intronic	ENSDARG00000102749	CABZ01021450.3	-7.90207	Peak183490
chr4	71302201	71302224	intronic	ENSDARG00000102749	CABZ01021450.3	-6.01189	Peak183490
chr4	71302215	71302231	intronic	ENSDARG00000102749	CABZ01021450.3	-4.62927	Peak183490
chr4	71302226	71302263	intronic	ENSDARG00000102749	CABZ01021450.3	-21.0309	Peak183490
chr4	71302256	71302274	intronic	ENSDARG00000102749	CABZ01021450.3	-13.4779	Peak183490
chr4	71302277	71302316	intronic	ENSDARG00000102749	CABZ01021450.3	-11.7298	Peak183490
chr4	71302318	71302339	intronic	ENSDARG00000102749	CABZ01021450.3	-7.80403	Peak183490
chr4	71302371	71302389	intronic	ENSDARG00000102749	CABZ01021450.3	-7.85157	Peak183490
chr4	71302385	71302409	intronic	ENSDARG00000102749	CABZ01021450.3	-6.66039	Peak183490
chr4	71302400	71302437	intronic	ENSDARG00000102749	CABZ01021450.3	-12.6736	Peak183490
chr4	71322184	71322207	intronic	ENSDARG00000102749	CABZ01021450.3	-4.53621	Peak183491
chr4	71322213	71322249	intronic	ENSDARG00000102749	CABZ01021450.3	-6.19108	Peak183491
chr4	71322261	71322284	intronic	ENSDARG00000102749	CABZ01021450.3	-3.98295	Peak183491
chr4	71322302	71322322	intronic	ENSDARG00000102749	CABZ01021450.3	-4.13499	Peak183491
chr4	71322340	71322378	intronic	ENSDARG00000102749	CABZ01021450.3	-4.9689	Peak183491
chr4	71353185	71353207	intronic	ENSDARG00000102749,ENSDARG00000103157	CABZ01021450.3,CABZ01021450.4	-3.64404	Peak183492
chr4	71353226	71353242	intronic	ENSDARG00000102749,ENSDARG00000103157	CABZ01021450.3,CABZ01021450.4	-4.10485	Peak183492
chr4	71353273	71353295	intronic	ENSDARG00000102749,ENSDARG00000103157	CABZ01021450.3,CABZ01021450.4	-5.31496	Peak183492
chr4	71353373	71353390	intronic	ENSDARG00000102749,ENSDARG00000103157	CABZ01021450.3,CABZ01021450.4	-4.64212	Peak183492
chr4	71353413	71353434	intronic	ENSDARG00000102749,ENSDARG00000103157	CABZ01021450.3,CABZ01021450.4	-4.07223	Peak183492
chr4	71353438	71353456	intronic	ENSDARG00000102749,ENSDARG00000103157	CABZ01021450.3,CABZ01021450.4	-4.32146	Peak183492
chr4	71360835	71360859	intronic	ENSDARG00000100390,ENSDARG00000102749,ENSDARG00000103157	LOC101882721,CABZ01021450.3,CABZ01021450.4	-3.9046	Peak183494
chr4	71360913	71360944	intronic	ENSDARG00000100390,ENSDARG00000102749,ENSDARG00000103157	LOC101882721,CABZ01021450.3,CABZ01021450.4	-3.82184	Peak183494
chr4	71360955	71360976	intronic	ENSDARG00000100390,ENSDARG00000102749,ENSDARG00000103157	LOC101882721,CABZ01021450.3,CABZ01021450.4	-3.62679	Peak183494
chr4	71361034	71361057	intronic	ENSDARG00000100390,ENSDARG00000102749,ENSDARG00000103157	LOC101882721,CABZ01021450.3,CABZ01021450.4	-3.85696	Peak183494
chr4	71361179	71361214	intronic	ENSDARG00000100390,ENSDARG00000102749,ENSDARG00000103157	LOC101882721,CABZ01021450.3,CABZ01021450.4	-3.9183	Peak183494
chr4	71366955	71366978	intronic	ENSDARG00000100390,ENSDARG00000102749,ENSDARG00000103157	LOC101882721,CABZ01021450.3,CABZ01021450.4	-3.75169	Peak183495
chr4	71367133	71367150	intronic	ENSDARG00000100390,ENSDARG00000102749,ENSDARG00000103157	LOC101882721,CABZ01021450.3,CABZ01021450.4	-3.72467	Peak183495
chr4	71367148	71367172	intronic	ENSDARG00000100390,ENSDARG00000102749,ENSDARG00000103157	LOC101882721,CABZ01021450.3,CABZ01021450.4	-4.33666	Peak183495
chr4	71367194	71367234	promoter	ENSDARG00000100390	LOC101882721	-6.82148	Peak183495
chr4	71367275	71367309	promoter	ENSDARG00000100390	LOC101882721	-6.99729	Peak183495
chr4	71367324	71367344	promoter	ENSDARG00000100390	LOC101882721	-3.72665	Peak183495
chr4	71367342	71367380	promoter	ENSDARG00000100390	LOC101882721	-8.40261	Peak183495
chr4	71378038	71378076	intronic	ENSDARG00000102749,ENSDARG00000103157	CABZ01021450.3,CABZ01021450.4	-3.64771	Peak183496
chr4	71378872	71378896	intronic	ENSDARG00000102749,ENSDARG00000103157	CABZ01021450.3,CABZ01021450.4	-3.50792	Peak183497
chr4	71378988	71379025	intronic	ENSDARG00000102749,ENSDARG00000103157	CABZ01021450.3,CABZ01021450.4	-4.63406	Peak183497
chr4	71379128	71379155	intronic	ENSDARG00000102749,ENSDARG00000103157	CABZ01021450.3,CABZ01021450.4	-4.56581	Peak183497
chr4	71379246	71379275	intronic	ENSDARG00000102749,ENSDARG00000103157	CABZ01021450.3,CABZ01021450.4	-3.58974	Peak183497
chr4	71390154	71390183	intronic	ENSDARG00000102749,ENSDARG00000103157	CABZ01021450.3,CABZ01021450.4	-3.71421	Peak183498
chr4	71390417	71390457	promoter	ENSDARG00000102586,ENSDARG00000102749	zgc:152938,CABZ01021450.3	-4.67643	Peak183498
chr4	71391246	71391268	intronic	ENSDARG00000102586,ENSDARG00000103157	zgc:152938,CABZ01021450.4	-3.77274	Peak183499
chr4	71391352	71391369	intronic	ENSDARG00000102586,ENSDARG00000103157	zgc:152938,CABZ01021450.4	-4.02084	Peak183499
chr4	71391380	71391398	intronic	ENSDARG00000102586,ENSDARG00000103157	zgc:152938,CABZ01021450.4	-4.31703	Peak183499
chr4	71391395	71391413	intronic	ENSDARG00000102586,ENSDARG00000103157	zgc:152938,CABZ01021450.4	-4.5699	Peak183499
chr4	71391422	71391448	intronic	ENSDARG00000102586,ENSDARG00000103157	zgc:152938,CABZ01021450.4	-6.50474	Peak183499
chr4	71391448	71391465	intronic	ENSDARG00000102586,ENSDARG00000103157	zgc:152938,CABZ01021450.4	-4.91099	Peak183499
chr4	71391466	71391485	intronic	ENSDARG00000102586,ENSDARG00000103157	zgc:152938,CABZ01021450.4	-4.10155	Peak183499
chr4	71391497	71391534	intronic	ENSDARG00000102586,ENSDARG00000103157	zgc:152938,CABZ01021450.4	-7.77063	Peak183499
chr4	71391569	71391602	intronic	ENSDARG00000102586,ENSDARG00000103157	zgc:152938,CABZ01021450.4	-4.58113	Peak183499
chr4	71392894	71392926	intronic	ENSDARG00000102586,ENSDARG00000103157	zgc:152938,CABZ01021450.4	-4.23872	Peak183500
chr4	71392980	71392998	promoter	ENSDARG00000102586	zgc:152938	-4.24527	Peak183500
chr4	71393058	71393084	promoter	ENSDARG00000102586	zgc:152938	-3.82557	Peak183500
chr4	71393152	71393174	promoter	ENSDARG00000102586	zgc:152938	-5.23775	Peak183500
chr4	71393166	71393203	promoter	ENSDARG00000102586	zgc:152938	-5.76086	Peak183500
chr4	71393250	71393286	promoter	ENSDARG00000102586	zgc:152938	-3.69174	Peak183500
chr4	71393301	71393319	intronic	ENSDARG00000102586,ENSDARG00000103157	zgc:152938,CABZ01021450.4	-4.84244	Peak183500
chr4	71398898	71398938	intronic	ENSDARG00000102586,ENSDARG00000103157	zgc:152938,CABZ01021450.4	-6.18279	Peak183501
chr4	71398970	71399000	intronic	ENSDARG00000102586,ENSDARG00000103157	zgc:152938,CABZ01021450.4	-3.9391	Peak183501
chr4	71399053	71399076	intronic	ENSDARG00000102586,ENSDARG00000103157	zgc:152938,CABZ01021450.4	-4.27596	Peak183502
chr4	71404479	71404510	exonic	ENSDARG00000102586	zgc:152938	-4.00917	Peak183503
chr4	71423499	71423537	intronic	ENSDARG00000103157	CABZ01021450.4	-4.13403	Peak183505
chr4	71423820	71423857	promoter	ENSDARG00000103157	CABZ01021450.4	-5.9346	Peak183505
chr4	71425551	71425586	intronic	ENSDARG00000103157	CABZ01021450.4	-4.25018	Peak183506
chr4	71425577	71425604	intronic	ENSDARG00000103157	CABZ01021450.4	-3.92955	Peak183506
chr4	71425638	71425667	intronic	ENSDARG00000103157	CABZ01021450.4	-3.74071	Peak183506
chr4	71425676	71425692	intronic	ENSDARG00000103157	CABZ01021450.4	-3.5377	Peak183506
chr4	71425692	71425725	intronic	ENSDARG00000103157	CABZ01021450.4	-4.44368	Peak183506
chr4	71425734	71425757	intronic	ENSDARG00000103157	CABZ01021450.4	-4.99652	Peak183506
chr4	71425762	71425792	promoter	ENSDARG00000103157	CABZ01021450.4	-6.08274	Peak183506
chr4	71425828	71425867	promoter	ENSDARG00000099864,ENSDARG00000103157	si:ch73-170d6.2,CABZ01021450.4	-8.46771	Peak183506
chr4	71425863	71425882	promoter	ENSDARG00000099864,ENSDARG00000103157	si:ch73-170d6.2,CABZ01021450.4	-5.13725	Peak183506
chr4	71425881	71425916	promoter	ENSDARG00000099864,ENSDARG00000103157	si:ch73-170d6.2,CABZ01021450.4	-5.99271	Peak183506
chr4	71425990	71426013	promoter	ENSDARG00000099864,ENSDARG00000103157	si:ch73-170d6.2,CABZ01021450.4	-3.81839	Peak183506
chr4	71452310	71452350	downstream	ENSDARG00000099864	si:ch73-170d6.2	#NAME?	Peak183507
chr4	71452343	71452370	downstream	ENSDARG00000099864	si:ch73-170d6.2	-3.59757	Peak183507
chr4	71452389	71452420	downstream	ENSDARG00000099864	si:ch73-170d6.2	#NAME?	Peak183507
chr4	71452477	71452515	downstream	ENSDARG00000099864	si:ch73-170d6.2	-3.53966	Peak183507
chr4	71482351	71482391	intergenic	ENSDARG00000098722,ENSDARG00000102460	si:ch73-170d6.3,si:ch73-170d6.4	-5.45587	Peak183510
chr4	71482412	71482446	intergenic	ENSDARG00000098722,ENSDARG00000102460	si:ch73-170d6.3,si:ch73-170d6.4	-4.34221	Peak183510
chr4	71482739	71482771	intergenic	ENSDARG00000098722,ENSDARG00000102460	si:ch73-170d6.3,si:ch73-170d6.4	-4.1301	Peak183510
chr4	71482790	71482814	intergenic	ENSDARG00000098722,ENSDARG00000102460	si:ch73-170d6.3,si:ch73-170d6.4	-3.57336	Peak183510
chr4	71503977	71504008	promoter	ENSDARG00000102460	si:ch73-170d6.4	-5.12057	Peak183513
chr4	71504011	71504034	promoter	ENSDARG00000102460	si:ch73-170d6.4	-3.58679	Peak183513
chr4	71504112	71504146	promoter	ENSDARG00000102460	si:ch73-170d6.4	-4.17382	Peak183513
chr4	71504183	71504212	promoter	ENSDARG00000102460	si:ch73-170d6.4	-3.76526	Peak183513
chr4	71528060	71528089	intronic	ENSDARG00000102707	CABZ01021435.3	-4.79863	Peak183515
chr4	71528082	71528105	intronic	ENSDARG00000102707	CABZ01021435.3	-4.0662	Peak183515
chr4	71528114	71528143	intronic	ENSDARG00000102707	CABZ01021435.3	-3.75728	Peak183515
chr4	71528135	71528153	intronic	ENSDARG00000102707	CABZ01021435.3	-3.5998	Peak183515
chr4	71528144	71528181	intronic	ENSDARG00000102707	CABZ01021435.3	-5.06755	Peak183515
chr4	71528177	71528195	intronic	ENSDARG00000102707	CABZ01021435.3	-4.45383	Peak183515
chr4	71528198	71528216	intronic	ENSDARG00000102707	CABZ01021435.3	-3.84213	Peak183515
chr4	71528248	71528283	intronic	ENSDARG00000102707	CABZ01021435.3	-6.04357	Peak183515
chr4	71528320	71528360	intronic	ENSDARG00000102707	CABZ01021435.3	-6.06569	Peak183515
chr4	71528370	71528401	intronic	ENSDARG00000102707	CABZ01021435.3	-4.13369	Peak183515
chr4	71540798	71540816	intronic	ENSDARG00000102707	CABZ01021435.3	-6.33265	Peak183516
chr4	71540851	71540888	intronic	ENSDARG00000102707	CABZ01021435.3	-4.11308	Peak183516
chr4	71540922	71540942	intronic	ENSDARG00000102707	CABZ01021435.3	-3.62746	Peak183516
chr4	71540946	71540972	intronic	ENSDARG00000102707	CABZ01021435.3	-3.63369	Peak183516
chr4	71540998	71541023	exonic	ENSDARG00000102707	CABZ01021435.3	-4.25783	Peak183516
chr4	71541104	71541140	exonic	ENSDARG00000102707	CABZ01021435.3	-5.6956	Peak183516
chr4	71549952	71549981	promoter	ENSDARG00000102707	CABZ01021435.3	-3.57538	Peak183517
chr4	71550028	71550066	promoter	ENSDARG00000102707	CABZ01021435.3	-4.40103	Peak183517
chr4	71550145	71550171	promoter	ENSDARG00000102707	CABZ01021435.3	-3.60928	Peak183517
chr4	71552641	71552674	intronic	ENSDARG00000102707	CABZ01021435.3	-4.41742	Peak183518
chr4	71552665	71552686	intronic	ENSDARG00000102707	CABZ01021435.3	-3.80543	Peak183518
chr4	71552684	71552703	intronic	ENSDARG00000102707	CABZ01021435.3	-4.66516	Peak183518
chr4	71557743	71557775	intergenic	ENSDARG00000102707,ENSDARG00000105739	CABZ01021435.3,CABZ01021435.6	-3.78808	Peak183519
chr4	71557820	71557850	intergenic	ENSDARG00000102707,ENSDARG00000105739	CABZ01021435.3,CABZ01021435.6	-3.83084	Peak183519
chr4	71557961	71557978	intergenic	ENSDARG00000102707,ENSDARG00000105739	CABZ01021435.3,CABZ01021435.6	-3.78283	Peak183519
chr4	71557975	71558008	intergenic	ENSDARG00000102707,ENSDARG00000105739	CABZ01021435.3,CABZ01021435.6	-4.35576	Peak183519
chr4	71577148	71577179	exonic	ENSDARG00000102835	CABZ01021435.4	-3.85971	Peak183520
chr4	71577370	71577404	exonic	ENSDARG00000102835	CABZ01021435.4	-3.85671	Peak183520
chr4	71601597	71601622	intronic	ENSDARG00000105696	si:cabz01021433.2	-4.11176	Peak183521
chr4	71601671	71601688	intronic	ENSDARG00000105696	si:cabz01021433.2	-3.64702	Peak183521
chr4	71601698	71601722	intronic	ENSDARG00000105696	si:cabz01021433.2	-3.94356	Peak183521
chr4	71601780	71601796	intronic	ENSDARG00000105696	si:cabz01021433.2	-4.46399	Peak183521
chr4	71601803	71601842	promoter	ENSDARG00000105696	si:cabz01021433.2	-5.86507	Peak183521
chr4	71601875	71601898	promoter	ENSDARG00000105696	si:cabz01021433.2	-4.95663	Peak183521
chr4	71601900	71601922	promoter;downstream	ENSDARG00000105696;ENSDARG00000103865	si:cabz01021433.2;wu:fc30c06	-4.56354	Peak183521
chr4	71601923	71601947	promoter;downstream	ENSDARG00000105696;ENSDARG00000103865	si:cabz01021433.2;wu:fc30c06	-3.60243	Peak183521
chr4	71601941	71601981	promoter;downstream	ENSDARG00000105696;ENSDARG00000103865	si:cabz01021433.2;wu:fc30c06	-5.53843	Peak183521
chr4	71604075	71604111	exonic	ENSDARG00000103865	wu:fc30c06	-4.25935	Peak183522
chr4	71604104	71604121	exonic	ENSDARG00000103865	wu:fc30c06	-3.79078	Peak183522
chr4	71608910	71608950	intronic	ENSDARG00000103865	wu:fc30c06	-3.83217	Peak183523
chr4	71609059	71609094	intronic	ENSDARG00000103865	wu:fc30c06	-5.0477	Peak183523
chr4	71612126	71612146	intronic	ENSDARG00000103865	wu:fc30c06	-3.70511	Peak183524
chr4	71612158	71612176	intronic	ENSDARG00000103865	wu:fc30c06	-3.9796	Peak183524
chr4	71612175	71612202	intronic	ENSDARG00000103865	wu:fc30c06	-4.16763	Peak183524
chr4	71612246	71612277	intronic	ENSDARG00000103865	wu:fc30c06	-4.32437	Peak183524
chr4	71612294	71612320	intronic	ENSDARG00000103865	wu:fc30c06	-3.75412	Peak183524
chr4	71612338	71612378	promoter	ENSDARG00000103865	wu:fc30c06	-6.96454	Peak183524
chr4	71612372	71612396	promoter	ENSDARG00000103865	wu:fc30c06	-4.62382	Peak183524
chr4	71612403	71612420	promoter	ENSDARG00000103865	wu:fc30c06	-5.36294	Peak183524
chr4	71612455	71612473	promoter	ENSDARG00000103865	wu:fc30c06	-3.93577	Peak183524
chr4	71612476	71612500	promoter	ENSDARG00000103865	wu:fc30c06	-4.11672	Peak183524
chr4	71631800	71631837	intronic	ENSDARG00000101365	si:cabz01021430.2	-3.85134	Peak183526
chr4	71639405	71639441	intronic	ENSDARG00000101365	si:cabz01021430.2	-9.93974	Peak183528
chr4	71639495	71639532	intronic	ENSDARG00000101365	si:cabz01021430.2	-10.4453	Peak183528
chr4	71644539	71644574	intronic	ENSDARG00000101365	si:cabz01021430.2	-5.33124	Peak183529
chr4	71644615	71644649	promoter	ENSDARG00000101365	si:cabz01021430.2	-4.87591	Peak183529
chr4	71644656	71644675	promoter	ENSDARG00000101365	si:cabz01021430.2	-3.59708	Peak183529
chr4	71644704	71644724	intronic	ENSDARG00000101365	si:cabz01021430.2	-3.49525	Peak183529
chr4	71644727	71644752	promoter	ENSDARG00000101365	si:cabz01021430.2	-4.18769	Peak183529
chr4	71644755	71644772	promoter	ENSDARG00000101365	si:cabz01021430.2	-4.93001	Peak183529
chr4	71644789	71644826	promoter	ENSDARG00000101365	si:cabz01021430.2	-7.57303	Peak183529
chr4	71644817	71644846	promoter	ENSDARG00000101365	si:cabz01021430.2	-6.1216	Peak183529
chr4	71644844	71644867	promoter	ENSDARG00000101365	si:cabz01021430.2	-4.92562	Peak183529
chr4	71644862	71644900	promoter	ENSDARG00000101365	si:cabz01021430.2	-8.72478	Peak183529
chr4	71644927	71644963	promoter	ENSDARG00000101365	si:cabz01021430.2	-3.98262	Peak183529
chr4	71654481	71654505	UTR3	ENSDARG00000105781	zgc:171727	-3.61777	Peak183531
chr4	71654545	71654579	UTR3	ENSDARG00000105781	zgc:171727	-3.61797	Peak183531
chr4	71654611	71654647	UTR3	ENSDARG00000105781	zgc:171727	-5.01762	Peak183531
chr4	71662854	71662891	intronic	ENSDARG00000105781	zgc:171727	-4.2166	Peak183533
chr4	71662892	71662911	intronic	ENSDARG00000105781	zgc:171727	-4.41434	Peak183533
chr4	71663145	71663172	intronic	ENSDARG00000105781	zgc:171727	-4.46991	Peak183533
chr4	71671769	71671793	intronic	ENSDARG00000105781	zgc:171727	-12.1688	Peak183535
chr4	71671805	71671839	intronic	ENSDARG00000105781	zgc:171727	-5.61817	Peak183535
chr4	71679945	71679969	intronic	ENSDARG00000105781	zgc:171727	-5.04959	Peak183536
chr4	71679978	71680000	intronic	ENSDARG00000105781	zgc:171727	-6.47924	Peak183536
chr4	71680013	71680041	intronic	ENSDARG00000105781	zgc:171727	-5.00614	Peak183536
chr4	71680217	71680238	intronic	ENSDARG00000105781	zgc:171727	-5.44224	Peak183536
chr4	71680268	71680301	intronic	ENSDARG00000105781	zgc:171727	-4.09484	Peak183536
chr4	71686716	71686745	intronic	ENSDARG00000103850,ENSDARG00000105781	si:cabz01021426.2,zgc:171727	-4.14475	Peak183537
chr4	71686854	71686881	intronic	ENSDARG00000103850,ENSDARG00000105781	si:cabz01021426.2,zgc:171727	-4.29631	Peak183537
chr4	71686916	71686952	intronic	ENSDARG00000103850,ENSDARG00000105781	si:cabz01021426.2,zgc:171727	-7.18832	Peak183537
chr4	71686988	71687019	intronic	ENSDARG00000103850,ENSDARG00000105781	si:cabz01021426.2,zgc:171727	-4.06199	Peak183537
chr4	71692403	71692426	intronic	ENSDARG00000103850,ENSDARG00000105781	si:cabz01021426.2,zgc:171727	-3.52407	Peak183538
chr4	71695507	71695535	intronic	ENSDARG00000103850,ENSDARG00000105781	si:cabz01021426.2,zgc:171727	-3.51899	Peak183539
chr4	71695753	71695781	intronic	ENSDARG00000103850,ENSDARG00000105781	si:cabz01021426.2,zgc:171727	-4.01189	Peak183539
chr4	71696870	71696894	intronic	ENSDARG00000103850,ENSDARG00000105781	si:cabz01021426.2,zgc:171727	-4.26843	Peak183540
chr4	71696895	71696931	intronic	ENSDARG00000103850,ENSDARG00000105781	si:cabz01021426.2,zgc:171727	-4.38213	Peak183540
chr4	71697021	71697052	intronic	ENSDARG00000103850,ENSDARG00000105781	si:cabz01021426.2,zgc:171727	-4.11762	Peak183540
chr4	71697148	71697165	promoter	ENSDARG00000103850	si:cabz01021426.2	-3.71248	Peak183540
chr4	71697161	71697189	promoter	ENSDARG00000103850	si:cabz01021426.2	-4.65605	Peak183540
chr4	71697204	71697243	promoter	ENSDARG00000103850	si:cabz01021426.2	-9.8938	Peak183540
chr4	71697261	71697281	intronic	ENSDARG00000105781	zgc:171727	-3.55627	Peak183540
chr4	71703809	71703848	intronic	ENSDARG00000105781,ENSDARG00000105801	zgc:171727,si:cabz01032474.1	-4.63794	Peak183541
chr4	71704005	71704043	intronic	ENSDARG00000105781,ENSDARG00000105801	zgc:171727,si:cabz01032474.1	-3.5626	Peak183541
chr4	71704186	71704224	UTR3	ENSDARG00000105801	si:cabz01032474.1	-3.87094	Peak183542
chr4	71730407	71730427	intronic	ENSDARG00000105781,ENSDARG00000105801	zgc:171727,si:cabz01032474.1	-3.87218	Peak183548
chr4	71730429	71730466	intronic	ENSDARG00000105781,ENSDARG00000105801	zgc:171727,si:cabz01032474.1	-6.59331	Peak183548
chr4	71730515	71730536	intronic	ENSDARG00000105781,ENSDARG00000105801	zgc:171727,si:cabz01032474.1	-3.8256	Peak183548
chr4	71730539	71730555	intronic	ENSDARG00000105781,ENSDARG00000105801	zgc:171727,si:cabz01032474.1	-3.59599	Peak183548
chr4	71730566	71730606	intronic	ENSDARG00000105781,ENSDARG00000105801	zgc:171727,si:cabz01032474.1	-7.02554	Peak183548
chr4	71730642	71730676	promoter	ENSDARG00000105801	si:cabz01032474.1	-5.95102	Peak183548
chr4	71730687	71730713	promoter	ENSDARG00000105801	si:cabz01032474.1	-4.35651	Peak183548
chr4	71730708	71730724	promoter	ENSDARG00000105801	si:cabz01032474.1	-4.26305	Peak183548
chr4	71731743	71731780	intronic	ENSDARG00000105781	zgc:171727	-4.20625	Peak183549
chr4	71732109	71732139	intronic	ENSDARG00000105781	zgc:171727	-3.7427	Peak183549
chr4	71744386	71744413	intronic	ENSDARG00000091869,ENSDARG00000105781	zgc:171727,zgc:171727	-3.7513	Peak183550
chr4	71752673	71752709	promoter	ENSDARG00000091869	zgc:171727	-3.56692	Peak183551
chr4	71752750	71752781	promoter	ENSDARG00000091869	zgc:171727	-3.99033	Peak183551
chr4	71752835	71752875	promoter	ENSDARG00000091869	zgc:171727	-7.64001	Peak183551
chr4	71752928	71752946	intronic	ENSDARG00000091869	zgc:171727	-5.982	Peak183551
chr4	71752941	71752957	intronic	ENSDARG00000091869	zgc:171727	-5.24887	Peak183551
chr4	71752954	71752985	intronic	ENSDARG00000091869	zgc:171727	-7.26866	Peak183551
chr4	71752999	71753022	intronic	ENSDARG00000091869	zgc:171727	-3.66186	Peak183551
chr4	71762161	71762201	intronic	ENSDARG00000091869	zgc:171727	-3.73767	Peak183554
chr4	71762264	71762304	intronic	ENSDARG00000091869	zgc:171727	-3.7577	Peak183554
chr4	71769970	71769996	intronic	ENSDARG00000091869	zgc:171727	-4.08246	Peak183555
chr4	71770049	71770085	intronic	ENSDARG00000091869	zgc:171727	-4.4559	Peak183555
chr4	71770076	71770103	intronic	ENSDARG00000091869	zgc:171727	-4.2233	Peak183555
chr4	71770098	71770114	intronic	ENSDARG00000091869	zgc:171727	-3.57915	Peak183555
chr4	71770114	71770143	intronic	ENSDARG00000091869	zgc:171727	-3.65945	Peak183555
chr4	71770139	71770179	intronic	ENSDARG00000091869	zgc:171727	-3.62941	Peak183555
chr4	71770233	71770255	intronic	ENSDARG00000091869	zgc:171727	-4.1656	Peak183555
chr4	71770259	71770299	promoter	ENSDARG00000091869	zgc:171727	-6.39687	Peak183555
chr4	71770304	71770325	promoter	ENSDARG00000091869	zgc:171727	-5.80767	Peak183555
chr4	71777692	71777730	exonic	ENSDARG00000095030	LOC100333031	-4.69314	Peak183556
chr4	71778022	71778058	exonic	ENSDARG00000095030	LOC100333031	-3.54967	Peak183556
chr4	71804494	71804512	intronic	ENSDARG00000095030	LOC100333031	-3.98284	Peak183558
chr4	71804543	71804576	intronic	ENSDARG00000095030	LOC100333031	-5.89841	Peak183558
chr4	71804590	71804628	intronic	ENSDARG00000095030	LOC100333031	-8.88483	Peak183558
chr4	71804648	71804675	intronic	ENSDARG00000095030	LOC100333031	-8.4484	Peak183558
chr4	71804744	71804781	intronic	ENSDARG00000095030	LOC100333031	-3.71783	Peak183558
chr4	71804796	71804829	intronic	ENSDARG00000095030	LOC100333031	-5.71137	Peak183558
chr4	71806567	71806587	intronic	ENSDARG00000095030	LOC100333031	-3.52398	Peak183559
chr4	71806865	71806881	intronic	ENSDARG00000095030	LOC100333031	-3.79454	Peak183559
chr4	71806949	71806973	intronic	ENSDARG00000095030	LOC100333031	-3.77639	Peak183559
chr4	71807042	71807061	promoter	ENSDARG00000095030	LOC100333031	-3.65129	Peak183559
chr4	71810216	71810252	downstream	ENSDARG00000105728	si:ch73-266f23.1	-3.84285	Peak183560
chr4	71810285	71810317	downstream	ENSDARG00000105728	si:ch73-266f23.1	-4.11904	Peak183560
chr4	71810411	71810448	downstream	ENSDARG00000105728	si:ch73-266f23.1	-4.27504	Peak183560
chr4	71818815	71818855	intronic	ENSDARG00000105728	si:ch73-266f23.1	-3.49127	Peak183561
chr4	71831525	71831542	UTR3	ENSDARG00000095135	zgc:171604	-3.70509	Peak183563
chr4	71831664	71831696	exonic	ENSDARG00000095135	zgc:171604	-3.91407	Peak183563
chr4	71842404	71842433	intronic	ENSDARG00000095135,ENSDARG00000105728	zgc:171604,si:ch73-266f23.1	-4.18336	Peak183565
chr4	71842515	71842541	intronic	ENSDARG00000095135,ENSDARG00000105728	zgc:171604,si:ch73-266f23.1	-3.93545	Peak183565
chr4	71846633	71846671	intronic	ENSDARG00000095135,ENSDARG00000105728	zgc:171604,si:ch73-266f23.1	-6.56673	Peak183566
chr4	71847008	71847046	intronic	ENSDARG00000095135,ENSDARG00000105728	zgc:171604,si:ch73-266f23.1	-3.49601	Peak183566
chr4	71850606	71850642	intronic	ENSDARG00000074298,ENSDARG00000095135,ENSDARG00000105728	znf1015,zgc:171604,si:ch73-266f23.1	-3.92386	Peak183568
chr4	71850871	71850895	intronic	ENSDARG00000074298,ENSDARG00000095135,ENSDARG00000105728	znf1015,zgc:171604,si:ch73-266f23.1	-3.61938	Peak183568
chr4	71856268	71856306	promoter	ENSDARG00000095135	zgc:171604	-4.08659	Peak183569
chr4	71856321	71856339	promoter	ENSDARG00000095135	zgc:171604	-3.70216	Peak183569
chr4	71856366	71856405	promoter	ENSDARG00000095135	zgc:171604	-4.49966	Peak183569
chr4	71856499	71856538	intronic	ENSDARG00000074298,ENSDARG00000105728	znf1015,si:ch73-266f23.1	-4.46901	Peak183569
chr4	71862524	71862548	intronic	ENSDARG00000074298,ENSDARG00000105728	znf1015,si:ch73-266f23.1	-3.94536	Peak183570
chr4	71863241	71863281	intronic	ENSDARG00000074298,ENSDARG00000105728	znf1015,si:ch73-266f23.1	-3.84183	Peak183571
chr4	71863315	71863353	intronic	ENSDARG00000074298,ENSDARG00000105728	znf1015,si:ch73-266f23.1	-4.93204	Peak183571
chr4	71863399	71863435	intronic	ENSDARG00000074298,ENSDARG00000105728	znf1015,si:ch73-266f23.1	-3.74595	Peak183571
chr4	71863399	71863435	intronic	ENSDARG00000074298,ENSDARG00000105728	znf1015,si:ch73-266f23.1	-3.74595	Peak183572
chr4	71863471	71863507	intronic	ENSDARG00000074298,ENSDARG00000105728	znf1015,si:ch73-266f23.1	-4.16912	Peak183571
chr4	71863471	71863507	intronic	ENSDARG00000074298,ENSDARG00000105728	znf1015,si:ch73-266f23.1	-4.16912	Peak183572
chr4	71863615	71863636	intronic	ENSDARG00000074298,ENSDARG00000105728	znf1015,si:ch73-266f23.1	-3.54244	Peak183572
chr4	71868955	71868987	intronic	ENSDARG00000074298,ENSDARG00000105728	znf1015,si:ch73-266f23.1	-4.02318	Peak183573
chr4	71868993	71869019	intronic	ENSDARG00000074298,ENSDARG00000105728	znf1015,si:ch73-266f23.1	-3.62746	Peak183573
chr4	71874990	71875015	promoter	ENSDARG00000105728	si:ch73-266f23.1	-4.515	Peak183574
chr4	71875073	71875089	intronic	ENSDARG00000074298	znf1015	-5.95734	Peak183574
chr4	71875084	71875110	intronic	ENSDARG00000074298	znf1015	-5.9126	Peak183574
chr4	71875159	71875181	intronic	ENSDARG00000074298	znf1015	-3.65553	Peak183574
chr4	71875234	71875253	intronic	ENSDARG00000074298	znf1015	-3.68158	Peak183574
chr4	71880106	71880128	intronic	ENSDARG00000074298	znf1015	#NAME?	Peak183576
chr4	71880574	71880605	intronic	ENSDARG00000074298	znf1015	-3.82015	Peak183576
chr4	71880574	71880605	intronic	ENSDARG00000074298	znf1015	-3.82015	Peak183577
chr4	71880994	71881022	intronic	ENSDARG00000074298	znf1015	-3.57168	Peak183577
chr4	71880994	71881022	intronic	ENSDARG00000074298	znf1015	-3.57168	Peak183578
chr4	71887011	71887048	intronic	ENSDARG00000074298	znf1015	#NAME?	Peak183579
chr4	71887124	71887164	intronic	ENSDARG00000074298	znf1015	-4.70843	Peak183579
chr4	71887292	71887308	intronic	ENSDARG00000074298	znf1015	-3.4958	Peak183579
chr4	71887301	71887324	intronic	ENSDARG00000074298	znf1015	-4.70942	Peak183579
chr4	71887375	71887404	intronic	ENSDARG00000074298	znf1015	-3.91967	Peak183579
chr4	71895808	71895846	promoter	ENSDARG00000074298	znf1015	-3.73552	Peak183581
chr4	71896034	71896060	promoter	ENSDARG00000074298	znf1015	-3.58893	Peak183581
chr4	71896090	71896106	promoter	ENSDARG00000074298	znf1015	-3.8118	Peak183581
chr4	71896119	71896141	promoter	ENSDARG00000074298	znf1015	-4.03789	Peak183581
chr4	71896152	71896185	intronic	ENSDARG00000074298	znf1015	-7.12715	Peak183581
chr4	71896181	71896198	intronic	ENSDARG00000074298	znf1015	-4.49731	Peak183581
chr4	71901426	71901463	exonic	ENSDARG00000074298	znf1015	-5.01518	Peak183582
chr4	71901556	71901572	exonic	ENSDARG00000074298	znf1015	-3.86542	Peak183582
chr4	71901567	71901595	exonic	ENSDARG00000074298	znf1015	-3.71204	Peak183582
chr4	71906689	71906714	promoter	ENSDARG00000074298	znf1015	-4.18036	Peak183583
chr4	71906716	71906738	promoter	ENSDARG00000074298	znf1015	-3.98519	Peak183583
chr4	71906943	71906959	UTR3	ENSDARG00000105713	si:ch73-266f23.4	-4.03631	Peak183583
chr4	71906956	71906982	UTR3	ENSDARG00000105713	si:ch73-266f23.4	-5.94919	Peak183583
chr4	71920197	71920223	promoter	ENSDARG00000105713	si:ch73-266f23.4	-4.53657	Peak183585
chr4	71920321	71920343	intronic	ENSDARG00000105713	si:ch73-266f23.4	-4.04211	Peak183585
chr4	71920371	71920400	intronic	ENSDARG00000105713	si:ch73-266f23.4	-4.3901	Peak183585
chr4	71920413	71920434	intronic	ENSDARG00000105713	si:ch73-266f23.4	-4.10716	Peak183585
chr4	71920439	71920478	intronic	ENSDARG00000105713	si:ch73-266f23.4	-5.76298	Peak183585
chr4	71920500	71920524	intronic	ENSDARG00000105713	si:ch73-266f23.4	-4.06684	Peak183585
chr4	71920515	71920553	promoter	ENSDARG00000105713	si:ch73-266f23.4	-9.90765	Peak183585
chr4	71920581	71920620	promoter	ENSDARG00000105713	si:ch73-266f23.4	-10.7232	Peak183585
chr4	71930109	71930138	intronic	ENSDARG00000098389	znf1015	-4.12594	Peak183587
chr4	71930159	71930175	intronic	ENSDARG00000098389	znf1015	-4.75948	Peak183587
chr4	71930170	71930191	intronic	ENSDARG00000098389	znf1015	-4.25287	Peak183587
chr4	71930187	71930204	intronic	ENSDARG00000098389	znf1015	-4.4482	Peak183587
chr4	71930217	71930251	intronic	ENSDARG00000098389	znf1015	-3.77056	Peak183587
chr4	71930308	71930325	intronic	ENSDARG00000098389	znf1015	-4.22326	Peak183587
chr4	71930326	71930343	intronic	ENSDARG00000098389	znf1015	-3.55834	Peak183587
chr4	71930339	71930362	intronic	ENSDARG00000098389	znf1015	-5.76196	Peak183587
chr4	71930364	71930385	promoter	ENSDARG00000098389	znf1015	-4.38651	Peak183587
chr4	71930405	71930421	promoter	ENSDARG00000098389	znf1015	-4.27228	Peak183587
chr4	71930429	71930465	promoter	ENSDARG00000098389	znf1015	-4.41073	Peak183587
chr4	71930469	71930485	promoter	ENSDARG00000098389	znf1015	-3.569	Peak183587
chr4	71932852	71932876	UTR3	ENSDARG00000054957	znf1015	-3.66452	Peak183588
chr4	71933472	71933503	UTR3	ENSDARG00000054957	znf1015	-3.72097	Peak183589
chr4	71933556	71933590	exonic	ENSDARG00000054957	znf1015	-4.08273	Peak183589
chr4	71939273	71939311	intronic	ENSDARG00000054957	znf1015	-3.53505	Peak183591
chr4	71939256	71939294	intronic	ENSDARG00000054957	znf1015	-5.20183	Peak183591
chr4	71939285	71939305	intronic	ENSDARG00000054957	znf1015	-3.67295	Peak183591
chr4	71939414	71939432	intronic	ENSDARG00000054957	znf1015	-4.76189	Peak183591
chr4	71939467	71939503	intronic	ENSDARG00000054957	znf1015	-4.62812	Peak183591
chr4	71939505	71939528	intronic	ENSDARG00000054957	znf1015	-3.54217	Peak183591
chr4	71945456	71945476	intronic	ENSDARG00000054957	znf1015	-4.10853	Peak183592
chr4	71945500	71945519	intronic	ENSDARG00000054957	znf1015	-4.54596	Peak183592
chr4	71945527	71945553	intronic	ENSDARG00000054957	znf1015	-3.80873	Peak183592
chr4	71945546	71945585	intronic	ENSDARG00000054957	znf1015	-4.37622	Peak183592
chr4	71945627	71945645	promoter	ENSDARG00000054957	znf1015	-4.7263	Peak183592
chr4	71945654	71945686	promoter	ENSDARG00000054957	znf1015	-3.87363	Peak183592
chr4	71945677	71945695	promoter	ENSDARG00000054957	znf1015	-3.96793	Peak183592
chr4	71945704	71945722	promoter	ENSDARG00000054957	znf1015	-4.12281	Peak183592
chr4	71945721	71945744	promoter	ENSDARG00000054957	znf1015	-4.87332	Peak183592
chr4	71945736	71945774	promoter	ENSDARG00000054957	znf1015	-5.28924	Peak183592
chr4	71945804	71945821	promoter	ENSDARG00000054957	znf1015	-4.97003	Peak183592
chr4	71945846	71945876	promoter	ENSDARG00000054957	znf1015	-4.07725	Peak183592
chr4	71945888	71945915	promoter	ENSDARG00000054957	znf1015	-4.72251	Peak183592
chr4	71951197	71951218	intergenic	ENSDARG00000054957,ENSDARG00000077239	znf1015,si:ch211-165i18.2	-6.51676	Peak183593
chr4	71951227	71951256	intergenic	ENSDARG00000054957,ENSDARG00000077239	znf1015,si:ch211-165i18.2	-4.12469	Peak183593
chr4	71951566	71951604	intergenic	ENSDARG00000054957,ENSDARG00000077239	znf1015,si:ch211-165i18.2	-4.08155	Peak183593
chr4	71957705	71957736	intergenic	ENSDARG00000054957,ENSDARG00000077239	znf1015,si:ch211-165i18.2	-3.69451	Peak183594
chr4	71957785	71957825	intergenic	ENSDARG00000054957,ENSDARG00000077239	znf1015,si:ch211-165i18.2	-4.60697	Peak183594
chr4	71958022	71958060	intergenic	ENSDARG00000054957,ENSDARG00000077239	znf1015,si:ch211-165i18.2	-4.94286	Peak183594
chr4	71962604	71962620	intergenic	ENSDARG00000054957,ENSDARG00000077239	znf1015,si:ch211-165i18.2	-3.58671	Peak183595
chr4	71962632	71962671	intergenic	ENSDARG00000054957,ENSDARG00000077239	znf1015,si:ch211-165i18.2	-4.81145	Peak183595
chr4	71962973	71963002	promoter	ENSDARG00000077239	si:ch211-165i18.2	-4.12634	Peak183595
chr4	71965251	71965270	promoter	ENSDARG00000077239	si:ch211-165i18.2	-3.55054	Peak183596
chr4	71969990	71970012	exonic	ENSDARG00000077239	si:ch211-165i18.2	-3.66938	Peak183597
chr4	71970150	71970178	exonic	ENSDARG00000077239	si:ch211-165i18.2	-3.50878	Peak183597
chr4	71970185	71970209	exonic	ENSDARG00000077239	si:ch211-165i18.2	-3.93624	Peak183597
chr4	71970204	71970239	exonic	ENSDARG00000077239	si:ch211-165i18.2	-3.76071	Peak183597
chr4	71970290	71970311	exonic	ENSDARG00000077239	si:ch211-165i18.2	-4.37872	Peak183597
chr4	71988046	71988064	intergenic	ENSDARG00000077239,ENSDARG00000096120	si:ch211-165i18.2,si:ch73-266f23.3	-3.72903	Peak183598
chr4	71988144	71988168	intergenic	ENSDARG00000077239,ENSDARG00000096120	si:ch211-165i18.2,si:ch73-266f23.3	-3.82456	Peak183598
chr4	71988178	71988208	intergenic	ENSDARG00000077239,ENSDARG00000096120	si:ch211-165i18.2,si:ch73-266f23.3	-3.65123	Peak183598
chr4	71988209	71988241	intergenic	ENSDARG00000077239,ENSDARG00000096120	si:ch211-165i18.2,si:ch73-266f23.3	-4.06969	Peak183598
chr4	71988256	71988281	intergenic	ENSDARG00000077239,ENSDARG00000096120	si:ch211-165i18.2,si:ch73-266f23.3	-3.50529	Peak183598
chr4	71989789	71989829	intergenic	ENSDARG00000077239,ENSDARG00000096120	si:ch211-165i18.2,si:ch73-266f23.3	-3.48847	Peak183599
chr4	71989895	71989932	intergenic	ENSDARG00000077239,ENSDARG00000096120	si:ch211-165i18.2,si:ch73-266f23.3	-4.35884	Peak183599
chr4	71989983	71990010	intergenic	ENSDARG00000077239,ENSDARG00000096120	si:ch211-165i18.2,si:ch73-266f23.3	-3.64341	Peak183599
chr4	71991796	71991835	downstream	ENSDARG00000096120	si:ch73-266f23.3	-3.54796	Peak183600
chr4	71992096	71992126	downstream	ENSDARG00000096120	si:ch73-266f23.3	-3.71983	Peak183600
chr4	72008246	72008269	intronic	ENSDARG00000096120	si:ch73-266f23.3	-5.13247	Peak183604
chr4	72008281	72008304	intronic	ENSDARG00000096120	si:ch73-266f23.3	-4.47771	Peak183604
chr4	72008356	72008384	intronic	ENSDARG00000096120	si:ch73-266f23.3	-3.98689	Peak183604
chr4	72008387	72008422	intronic	ENSDARG00000096120	si:ch73-266f23.3	-5.29256	Peak183604
chr4	72008418	72008436	intronic	ENSDARG00000096120	si:ch73-266f23.3	-5.45968	Peak183604
chr4	72008448	72008478	intronic	ENSDARG00000096120	si:ch73-266f23.3	-7.68246	Peak183604
chr4	72008557	72008588	promoter	ENSDARG00000075470,ENSDARG00000096120	znf989,si:ch73-266f23.3	-5.38887	Peak183604
chr4	72008588	72008607	promoter	ENSDARG00000075470,ENSDARG00000096120	znf989,si:ch73-266f23.3	-4.87642	Peak183604
chr4	72008611	72008651	promoter	ENSDARG00000075470,ENSDARG00000096120	znf989,si:ch73-266f23.3	-7.50762	Peak183604
chr4	72009420	72009442	promoter	ENSDARG00000075470,ENSDARG00000096120	znf989,si:ch73-266f23.3	-3.92596	Peak183605
chr4	72009434	72009452	promoter	ENSDARG00000075470,ENSDARG00000096120	znf989,si:ch73-266f23.3	-6.88962	Peak183605
chr4	72009458	72009498	promoter	ENSDARG00000075470,ENSDARG00000096120	znf989,si:ch73-266f23.3	-12.2608	Peak183605
chr4	72009494	72009518	promoter	ENSDARG00000075470,ENSDARG00000096120	znf989,si:ch73-266f23.3	-7.10501	Peak183605
chr4	72009522	72009540	promoter	ENSDARG00000075470	znf989	-4.64781	Peak183605
chr4	72009563	72009590	promoter	ENSDARG00000075470	znf989	-5.45439	Peak183605
chr4	72009596	72009620	intronic	ENSDARG00000075470	znf989	-6.89778	Peak183605
chr4	72009639	72009671	intronic	ENSDARG00000075470	znf989	-4.24688	Peak183605
chr4	72009677	72009694	intronic	ENSDARG00000075470	znf989	-4.25188	Peak183605
chr4	72009692	72009720	intronic	ENSDARG00000075470	znf989	-6.21743	Peak183605
chr4	72009719	72009747	intronic	ENSDARG00000075470	znf989	-4.86076	Peak183605
chr4	72009739	72009757	intronic	ENSDARG00000075470	znf989	-4.02367	Peak183605
chr4	72009768	72009792	intronic	ENSDARG00000075470	znf989	-5.25503	Peak183605
chr4	72009783	72009799	intronic	ENSDARG00000075470	znf989	-3.7334	Peak183605
chr4	72009798	72009816	intronic	ENSDARG00000075470	znf989	-6.39681	Peak183605
chr4	72009810	72009849	intronic	ENSDARG00000075470	znf989	-8.02244	Peak183605
chr4	72009844	72009860	intronic	ENSDARG00000075470	znf989	-4.34518	Peak183605
chr4	72009874	72009891	intronic	ENSDARG00000075470	znf989	-6.51319	Peak183605
chr4	72016058	72016079	exonic	ENSDARG00000075470	znf989	-3.94275	Peak183606
chr4	72017222	72017259	downstream	ENSDARG00000075470	znf989	-3.6531	Peak183608
chr4	72023486	72023517	intergenic	ENSDARG00000075470,ENSDARG00000096030	znf989,si:dkey-262g12.7	-4.76523	Peak183609
chr4	72023551	72023570	intergenic	ENSDARG00000075470,ENSDARG00000096030	znf989,si:dkey-262g12.7	-3.92505	Peak183609
chr4	72023566	72023603	intergenic	ENSDARG00000075470,ENSDARG00000096030	znf989,si:dkey-262g12.7	-4.68478	Peak183609
chr4	72025994	72026016	intergenic	ENSDARG00000075470,ENSDARG00000096030	znf989,si:dkey-262g12.7	-3.49656	Peak183610
chr4	72030836	72030854	promoter	ENSDARG00000096030	si:dkey-262g12.7	-4.24062	Peak183611
chr4	72030850	72030869	promoter	ENSDARG00000096030	si:dkey-262g12.7	-5.24144	Peak183611
chr4	72030863	72030881	promoter	ENSDARG00000096030	si:dkey-262g12.7	-6.41526	Peak183611
chr4	72030872	72030892	promoter	ENSDARG00000096030	si:dkey-262g12.7	-6.24295	Peak183611
chr4	72030891	72030911	promoter	ENSDARG00000096030	si:dkey-262g12.7	-4.30138	Peak183611
chr4	72030903	72030920	promoter	ENSDARG00000096030	si:dkey-262g12.7	-4.10296	Peak183611
chr4	72030912	72030928	promoter	ENSDARG00000096030	si:dkey-262g12.7	-3.87821	Peak183611
chr4	72030926	72030942	promoter	ENSDARG00000096030	si:dkey-262g12.7	-4.34174	Peak183611
chr4	72030941	72030959	promoter	ENSDARG00000096030	si:dkey-262g12.7	-4.10408	Peak183611
chr4	72030983	72031003	intronic	ENSDARG00000096030	si:dkey-262g12.7	-4.41096	Peak183611
chr4	72031110	72031130	intronic	ENSDARG00000096030	si:dkey-262g12.7	-4.56399	Peak183611
chr4	72031128	72031144	intronic	ENSDARG00000096030	si:dkey-262g12.7	-3.80446	Peak183611
chr4	72031166	72031203	intronic	ENSDARG00000096030	si:dkey-262g12.7	-7.13831	Peak183611
chr4	72031221	72031242	intronic	ENSDARG00000096030	si:dkey-262g12.7	-4.74815	Peak183611
chr4	72031248	72031275	intronic	ENSDARG00000096030	si:dkey-262g12.7	-5.41522	Peak183611
chr4	72031279	72031295	intronic	ENSDARG00000096030	si:dkey-262g12.7	-3.79065	Peak183611
chr4	72031296	72031318	intronic	ENSDARG00000096030	si:dkey-262g12.7	-3.57371	Peak183611
chr4	72041845	72041876	promoter;downstream	ENSDARG00000096141;ENSDARG00000096030	zgc:173624;si:dkey-262g12.7	-4.20902	Peak183612
chr4	72041927	72041950	promoter	ENSDARG00000096141	zgc:173624	-3.90165	Peak183612
chr4	72047946	72047973	intronic	ENSDARG00000096141	zgc:173624	-3.856	Peak183613
chr4	72048080	72048103	intronic	ENSDARG00000096141	zgc:173624	-3.7036	Peak183613
chr4	72060548	72060586	exonic	ENSDARG00000101193	BX855614.3	-3.84502	Peak183615
chr4	72062254	72062272	intronic	ENSDARG00000101193	BX855614.3	-3.70418	Peak183616
chr4	72062360	72062377	intronic	ENSDARG00000101193	BX855614.3	-3.84302	Peak183616
chr4	72067551	72067567	intronic	ENSDARG00000101193	BX855614.3	-4.59311	Peak183617
chr4	72067560	72067576	intronic	ENSDARG00000101193	BX855614.3	-4.37117	Peak183617
chr4	72067602	72067635	intronic	ENSDARG00000101193	BX855614.3	-3.84115	Peak183617
chr4	72067636	72067656	intronic	ENSDARG00000101193	BX855614.3	-3.83155	Peak183617
chr4	72067844	72067863	intronic	ENSDARG00000101193	BX855614.3	-3.49716	Peak183617
chr4	72067891	72067927	promoter	ENSDARG00000101193	BX855614.3	-7.95792	Peak183617
chr4	72067951	72067979	promoter	ENSDARG00000101193	BX855614.3	-4.35776	Peak183617
chr4	72068005	72068023	promoter;downstream	ENSDARG00000101193;ENSDARG00000103751	BX855614.3;si:dkey-262g12.14	-4.20044	Peak183617
chr4	72073683	72073708	exonic	ENSDARG00000103751	si:dkey-262g12.14	-3.74175	Peak183618
chr4	72073762	72073802	exonic	ENSDARG00000103751	si:dkey-262g12.14	-5.52983	Peak183618
chr4	72073807	72073823	exonic	ENSDARG00000103751	si:dkey-262g12.14	-4.31989	Peak183618
chr4	72073930	72073960	exonic	ENSDARG00000103751	si:dkey-262g12.14	-3.93914	Peak183618
chr4	72073989	72074029	exonic	ENSDARG00000103751	si:dkey-262g12.14	-4.82887	Peak183618
chr4	72074604	72074641	intronic	ENSDARG00000103751	si:dkey-262g12.14	-3.65434	Peak183619
chr4	72074674	72074706	intronic	ENSDARG00000103751	si:dkey-262g12.14	-4.29423	Peak183619
chr4	72086978	72087010	promoter;downstream	ENSDARG00000095670,ENSDARG00000103751;ENSDARG00000073708	BX855614.2,si:dkey-262g12.14;zgc:171551	-5.6751	Peak183620
chr4	72087059	72087095	promoter;downstream	ENSDARG00000095670,ENSDARG00000103751;ENSDARG00000073708	BX855614.2,si:dkey-262g12.14;zgc:171551	-5.44423	Peak183620
chr4	72087184	72087217	promoter;downstream	ENSDARG00000095670,ENSDARG00000103751;ENSDARG00000073708	BX855614.2,si:dkey-262g12.14;zgc:171551	-4.20423	Peak183620
chr4	72087259	72087287	promoter;downstream	ENSDARG00000095670,ENSDARG00000103751;ENSDARG00000073708	BX855614.2,si:dkey-262g12.14;zgc:171551	-4.31001	Peak183620
chr4	72088377	72088415	UTR3	ENSDARG00000073708	zgc:171551	-4.71677	Peak183621
chr4	72088655	72088677	UTR3	ENSDARG00000073708	zgc:171551	-3.75361	Peak183621
chr4	72097368	72097405	intronic	ENSDARG00000073708	zgc:171551	-5.54312	Peak183622
chr4	72097402	72097422	intronic	ENSDARG00000073708	zgc:171551	-3.56546	Peak183622
chr4	72097421	72097442	intronic	ENSDARG00000073708	zgc:171551	-4.40237	Peak183622
chr4	72097443	72097483	intronic	ENSDARG00000073708	zgc:171551	-5.50457	Peak183622
chr4	72097497	72097520	promoter	ENSDARG00000073708	zgc:171551	-3.53369	Peak183622
chr4	72097534	72097557	promoter	ENSDARG00000073708	zgc:171551	-4.15357	Peak183622
chr4	72097550	72097568	promoter	ENSDARG00000073708	zgc:171551	-3.65435	Peak183622
chr4	72097562	72097596	promoter	ENSDARG00000073708	zgc:171551	-5.56562	Peak183622
chr4	72097626	72097660	intronic	ENSDARG00000073708	zgc:171551	-7.54533	Peak183622
chr4	72097672	72097696	intronic	ENSDARG00000073708	zgc:171551	-4.31434	Peak183622
chr4	72097687	72097726	intronic	ENSDARG00000073708	zgc:171551	-5.36287	Peak183622
chr4	72098761	72098782	UTR3	ENSDARG00000105816	BX855614.5	-3.89547	Peak183623
chr4	72099099	72099120	UTR3	ENSDARG00000105816	BX855614.5	-3.67904	Peak183623
chr4	72100141	72100174	exonic	ENSDARG00000105816	BX855614.5	-3.75734	Peak183624
chr4	72100297	72100332	exonic	ENSDARG00000105816	BX855614.5	-4.51038	Peak183624
chr4	72106000	72106032	intronic	ENSDARG00000073708,ENSDARG00000105816	zgc:171551,BX855614.5	-4.94771	Peak183625
chr4	72106625	72106664	intronic	ENSDARG00000073708,ENSDARG00000105816	zgc:171551,BX855614.5	-3.76035	Peak183626
chr4	72106974	72107011	intronic	ENSDARG00000073708,ENSDARG00000105816	zgc:171551,BX855614.5	-4.01189	Peak183626
chr4	72114812	72114850	intronic	ENSDARG00000073708,ENSDARG00000105816	zgc:171551,BX855614.5	-5.64275	Peak183627
chr4	72114843	72114860	intronic	ENSDARG00000073708,ENSDARG00000105816	zgc:171551,BX855614.5	-4.60983	Peak183627
chr4	72114875	72114892	intronic	ENSDARG00000073708,ENSDARG00000105816	zgc:171551,BX855614.5	-3.76065	Peak183627
chr4	72114923	72114940	intronic	ENSDARG00000073708,ENSDARG00000105816	zgc:171551,BX855614.5	-4.08425	Peak183627
chr4	72114992	72115008	promoter	ENSDARG00000073708	zgc:171551	-5.01173	Peak183627
chr4	72115002	72115023	promoter	ENSDARG00000073708	zgc:171551	-3.72356	Peak183627
chr4	72115018	72115039	promoter	ENSDARG00000073708	zgc:171551	-4.04588	Peak183627
chr4	72115041	72115057	promoter	ENSDARG00000073708	zgc:171551	-4.11928	Peak183627
chr4	72115056	72115089	promoter	ENSDARG00000073708	zgc:171551	-5.82627	Peak183627
chr4	72115093	72115109	promoter	ENSDARG00000073708,ENSDARG00000105816	zgc:171551,BX855614.5	-3.61018	Peak183627
chr4	72115174	72115200	promoter;downstream	ENSDARG00000073708,ENSDARG00000105816;ENSDARG00000102154	zgc:171551,BX855614.5;si:dkey-262g12.10	-4.75913	Peak183627
chr4	72115193	72115221	promoter;downstream	ENSDARG00000073708,ENSDARG00000105816;ENSDARG00000102154	zgc:171551,BX855614.5;si:dkey-262g12.10	-4.44185	Peak183627
chr4	72117772	72117794	UTR3	ENSDARG00000102154	si:dkey-262g12.10	-3.66787	Peak183629
chr4	72117921	72117946	UTR3	ENSDARG00000102154	si:dkey-262g12.10	-3.84485	Peak183629
chr4	72118002	72118035	UTR3	ENSDARG00000102154	si:dkey-262g12.10	-3.71155	Peak183629
chr4	72118058	72118081	UTR3	ENSDARG00000102154	si:dkey-262g12.10	-4.12085	Peak183629
chr4	72118103	72118139	UTR3	ENSDARG00000102154	si:dkey-262g12.10	-3.66839	Peak183629
chr4	72126920	72126955	intronic	ENSDARG00000102154	si:dkey-262g12.10	-3.88561	Peak183630
chr4	72131865	72131881	intronic	ENSDARG00000102154	si:dkey-262g12.10	-3.50761	Peak183631
chr4	72132010	72132048	intronic	ENSDARG00000102154	si:dkey-262g12.10	-7.78219	Peak183631
chr4	72132061	72132079	intronic	ENSDARG00000102154	si:dkey-262g12.10	-4.08329	Peak183631
chr4	72132090	72132128	intronic	ENSDARG00000102154	si:dkey-262g12.10	-10.6214	Peak183631
chr4	72132137	72132155	intronic	ENSDARG00000102154	si:dkey-262g12.10	-5.80426	Peak183631
chr4	72132165	72132205	intronic	ENSDARG00000102154	si:dkey-262g12.10	-8.75565	Peak183631
chr4	72132202	72132221	intronic	ENSDARG00000102154	si:dkey-262g12.10	-4.55046	Peak183631
chr4	72132213	72132251	intronic	ENSDARG00000102154	si:dkey-262g12.10	-6.50765	Peak183631
chr4	72132249	72132266	intronic	ENSDARG00000102154	si:dkey-262g12.10	-4.66342	Peak183631
chr4	72132259	72132276	intronic	ENSDARG00000102154	si:dkey-262g12.10	-7.12542	Peak183631
chr4	72132275	72132307	intronic	ENSDARG00000102154	si:dkey-262g12.10	-8.0844	Peak183631
chr4	72145651	72145688	intronic	ENSDARG00000094612	si:dkey-262g12.3	-4.15564	Peak183633
chr4	72145700	72145726	intronic	ENSDARG00000094612	si:dkey-262g12.3	-4.67691	Peak183633
chr4	72145745	72145769	intronic	ENSDARG00000094612	si:dkey-262g12.3	-3.67055	Peak183633
chr4	72145762	72145778	intronic	ENSDARG00000094612	si:dkey-262g12.3	-3.58044	Peak183633
chr4	72145837	72145854	intronic	ENSDARG00000094612	si:dkey-262g12.3	-5.50569	Peak183633
chr4	72145846	72145869	intronic	ENSDARG00000094612	si:dkey-262g12.3	-5.6489	Peak183633
chr4	72145913	72145936	intronic	ENSDARG00000094612	si:dkey-262g12.3	-3.555	Peak183633
chr4	72145976	72146009	intronic	ENSDARG00000094612	si:dkey-262g12.3	-5.89878	Peak183634
chr4	72146057	72146095	promoter	ENSDARG00000094612	si:dkey-262g12.3	-4.79655	Peak183634
chr4	72146108	72146125	promoter	ENSDARG00000094612	si:dkey-262g12.3	-3.62024	Peak183634
chr4	72155143	72155181	exonic	ENSDARG00000094551	si:dkey-262g12.9	-5.06871	Peak183636
chr4	72155187	72155203	exonic	ENSDARG00000094551	si:dkey-262g12.9	-3.8896	Peak183636
chr4	72155232	72155257	exonic	ENSDARG00000094551	si:dkey-262g12.9	-3.51534	Peak183636
chr4	72161366	72161400	intronic	ENSDARG00000094551	si:dkey-262g12.9	-3.89213	Peak183638
chr4	72161563	72161599	intronic	ENSDARG00000094551	si:dkey-262g12.9	-4.86809	Peak183638
chr4	72164364	72164398	intronic	ENSDARG00000094551	si:dkey-262g12.9	-5.07351	Peak183639
chr4	72164533	72164553	intronic	ENSDARG00000094551	si:dkey-262g12.9	#NAME?	Peak183639
chr4	72164569	72164606	intronic	ENSDARG00000094551	si:dkey-262g12.9	-4.50057	Peak183639
chr4	72165312	72165328	intronic	ENSDARG00000094551	si:dkey-262g12.9	-4.18811	Peak183640
chr4	72165344	72165360	intronic	ENSDARG00000094551	si:dkey-262g12.9	-3.95935	Peak183640
chr4	72165368	72165407	intronic	ENSDARG00000094551	si:dkey-262g12.9	-6.88351	Peak183640
chr4	72165435	72165467	intronic	ENSDARG00000094551	si:dkey-262g12.9	-4.10635	Peak183640
chr4	72165479	72165500	intronic	ENSDARG00000094551	si:dkey-262g12.9	-4.01081	Peak183640
chr4	72165675	72165694	promoter	ENSDARG00000094551	si:dkey-262g12.9	-4.48185	Peak183640
chr4	72165708	72165729	promoter	ENSDARG00000094551	si:dkey-262g12.9	-3.77153	Peak183640
chr4	72176137	72176161	exonic	ENSDARG00000092608	si:dkey-262g12.12	-4.12536	Peak183641
chr4	72176201	72176219	exonic	ENSDARG00000092608	si:dkey-262g12.12	-3.55287	Peak183641
chr4	72176223	72176243	exonic	ENSDARG00000092608	si:dkey-262g12.12	-3.74728	Peak183641
chr4	72182886	72182919	intronic	ENSDARG00000092608	si:dkey-262g12.12	-4.15192	Peak183642
chr4	72182939	72182976	intronic	ENSDARG00000092608	si:dkey-262g12.12	-5.02299	Peak183642
chr4	72186888	72186920	intergenic	ENSDARG00000092608,ENSDARG00000100685	si:dkey-262g12.12,LOC101885678	-4.94915	Peak183643
chr4	72186967	72186994	intergenic	ENSDARG00000092608,ENSDARG00000100685	si:dkey-262g12.12,LOC101885678	-3.5425	Peak183643
chr4	72192755	72192778	downstream	ENSDARG00000100685	LOC101885678	-3.57949	Peak183646
chr4	72192812	72192833	downstream	ENSDARG00000100685	LOC101885678	-3.69852	Peak183646
chr4	72192836	72192858	downstream	ENSDARG00000100685	LOC101885678	-3.5076	Peak183646
chr4	72192854	72192894	downstream	ENSDARG00000100685	LOC101885678	-3.81806	Peak183646
chr4	72194475	72194494	intronic	ENSDARG00000100685	LOC101885678	-3.87441	Peak183648
chr4	72194545	72194567	intronic	ENSDARG00000100685	LOC101885678	-3.84964	Peak183648
chr4	72194636	72194672	intronic	ENSDARG00000100685	LOC101885678	-5.06181	Peak183648
chr4	72194782	72194816	intronic	ENSDARG00000100685	LOC101885678	-3.65606	Peak183648
chr4	72206979	72206995	exonic	ENSDARG00000080016	si:cabz01032454.3	-3.59417	Peak183649
chr4	72207098	72207120	exonic	ENSDARG00000080016	si:cabz01032454.3	-3.55944	Peak183649
chr4	72207172	72207199	exonic	ENSDARG00000080016	si:cabz01032454.3	-3.97982	Peak183649
chr4	72207401	72207437	exonic	ENSDARG00000080016	si:cabz01032454.3	-4.27342	Peak183649
chr4	72207401	72207437	exonic	ENSDARG00000080016	si:cabz01032454.3	-4.27342	Peak183650
chr4	72207443	72207476	exonic	ENSDARG00000080016	si:cabz01032454.3	-6.99542	Peak183650
chr4	72207330	72207367	exonic	ENSDARG00000080016	si:cabz01032454.3	-3.76507	Peak183649
chr4	72207330	72207367	exonic	ENSDARG00000080016	si:cabz01032454.3	-3.76507	Peak183650
chr4	72207378	72207400	exonic	ENSDARG00000080016	si:cabz01032454.3	-4.16179	Peak183649
chr4	72207378	72207400	exonic	ENSDARG00000080016	si:cabz01032454.3	-4.16179	Peak183650
chr4	72207401	72207437	exonic	ENSDARG00000080016	si:cabz01032454.3	-4.40908	Peak183649
chr4	72207401	72207437	exonic	ENSDARG00000080016	si:cabz01032454.3	-4.40908	Peak183650
chr4	72207449	72207471	exonic	ENSDARG00000080016	si:cabz01032454.3	-4.32077	Peak183650
chr4	72212935	72212970	promoter	ENSDARG00000080016	si:cabz01032454.3	-3.5191	Peak183652
chr4	72213230	72213268	promoter	ENSDARG00000080016	si:cabz01032454.3	-4.99989	Peak183652
chr4	72213300	72213317	promoter	ENSDARG00000080016	si:cabz01032454.3	-4.06921	Peak183652
chr4	72213317	72213337	promoter	ENSDARG00000080016	si:cabz01032454.3	-3.52618	Peak183652
chr4	72213349	72213367	promoter	ENSDARG00000080016	si:cabz01032454.3	-3.52501	Peak183652
chr4	72213219	72213235	promoter	ENSDARG00000080016	si:cabz01032454.3	-3.67467	Peak183652
chr4	72213230	72213268	promoter	ENSDARG00000080016	si:cabz01032454.3	-6.07457	Peak183652
chr4	72213273	72213298	promoter	ENSDARG00000080016	si:cabz01032454.3	-4.91779	Peak183652
chr4	72213300	72213317	promoter	ENSDARG00000080016	si:cabz01032454.3	-5.23621	Peak183652
chr4	72213315	72213335	promoter	ENSDARG00000080016	si:cabz01032454.3	-3.8214	Peak183652
chr4	72213334	72213354	promoter	ENSDARG00000080016	si:cabz01032454.3	-3.64438	Peak183652
chr4	72213349	72213367	promoter	ENSDARG00000080016	si:cabz01032454.3	-3.71216	Peak183652
chr4	72213375	72213396	promoter	ENSDARG00000080016	si:cabz01032454.3	-3.76932	Peak183652
chr4	72213447	72213486	promoter	ENSDARG00000080016	si:cabz01032454.3	-5.074	Peak183652
chr4	72214393	72214422	intergenic	ENSDARG00000080016,ENSDARG00000105727	si:cabz01032454.3,CABZ01069022.2	-4.26241	Peak183653
chr4	72214550	72214578	intergenic	ENSDARG00000080016,ENSDARG00000105727	si:cabz01032454.3,CABZ01069022.2	-3.8543	Peak183653
chr4	72214583	72214616	intergenic	ENSDARG00000080016,ENSDARG00000105727	si:cabz01032454.3,CABZ01069022.2	-3.51015	Peak183653
chr4	72214651	72214667	intergenic	ENSDARG00000080016,ENSDARG00000105727	si:cabz01032454.3,CABZ01069022.2	-4.81444	Peak183653
chr4	72220237	72220258	intergenic	ENSDARG00000080016,ENSDARG00000105727	si:cabz01032454.3,CABZ01069022.2	-3.64783	Peak183654
chr4	72220330	72220368	intergenic	ENSDARG00000080016,ENSDARG00000105727	si:cabz01032454.3,CABZ01069022.2	-4.17871	Peak183654
chr4	72220543	72220569	intergenic	ENSDARG00000080016,ENSDARG00000105727	si:cabz01032454.3,CABZ01069022.2	-3.61567	Peak183654
chr4	72229840	72229871	ncRNA_intronic	ENSDARG00000105727	CABZ01069022.2	-4.21273	Peak183655
chr4	72230094	72230111	ncRNA_intronic	ENSDARG00000105727	CABZ01069022.2	-3.82309	Peak183655
chr4	72230764	72230780	ncRNA_intronic	ENSDARG00000105727	CABZ01069022.2	-4.0093	Peak183656
chr4	72230784	72230819	ncRNA_intronic	ENSDARG00000105727	CABZ01069022.2	-6.93683	Peak183656
chr4	72230857	72230895	ncRNA_intronic	ENSDARG00000105727	CABZ01069022.2	-7.47223	Peak183656
chr4	72230894	72230910	ncRNA_intronic	ENSDARG00000105727	CABZ01069022.2	-4.24778	Peak183656
chr4	72230907	72230924	ncRNA_intronic	ENSDARG00000105727	CABZ01069022.2	-3.81624	Peak183656
chr4	72230948	72230966	ncRNA_intronic	ENSDARG00000105727	CABZ01069022.2	-4.75443	Peak183656
chr4	72230959	72230980	ncRNA_intronic	ENSDARG00000105727	CABZ01069022.2	-5.16409	Peak183656
chr4	72230973	72230990	ncRNA_intronic	ENSDARG00000105727	CABZ01069022.2	-4.01659	Peak183656
chr4	72230988	72231018	ncRNA_intronic	ENSDARG00000105727	CABZ01069022.2	-5.23156	Peak183656
chr4	72231014	72231032	ncRNA_intronic	ENSDARG00000105727	CABZ01069022.2	-7.4621	Peak183656
chr4	72231037	72231053	ncRNA_intronic	ENSDARG00000105727	CABZ01069022.2	-5.56146	Peak183656
chr4	72231044	72231075	ncRNA_intronic	ENSDARG00000105727	CABZ01069022.2	-5.35384	Peak183656
chr4	72231068	72231085	ncRNA_intronic	ENSDARG00000105727	CABZ01069022.2	-5.70406	Peak183656
chr4	72231090	72231111	ncRNA_intronic	ENSDARG00000105727	CABZ01069022.2	-5.08759	Peak183656
chr4	72237262	72237291	ncRNA_intronic	ENSDARG00000105727	CABZ01069022.2	-4.16971	Peak183657
chr4	72237300	72237330	ncRNA_intronic	ENSDARG00000105727	CABZ01069022.2	-3.72724	Peak183657
chr4	72237521	72237554	ncRNA_intronic	ENSDARG00000105727	CABZ01069022.2	#NAME?	Peak183657
chr4	72243590	72243613	ncRNA_intronic	ENSDARG00000105727	CABZ01069022.2	-3.54256	Peak183658
chr4	72243801	72243837	ncRNA_intronic	ENSDARG00000105727	CABZ01069022.2	-4.24034	Peak183658
chr4	72274516	72274551	intergenic	ENSDARG00000105692,ENSDARG00000105806	si:cabz01069022.1,si:cabz01069020.1	-3.59037	Peak183661
chr4	72292209	72292238	intergenic	ENSDARG00000105692,ENSDARG00000105806	si:cabz01069022.1,si:cabz01069020.1	-5.86314	Peak183662
chr4	72292234	72292250	intergenic	ENSDARG00000105692,ENSDARG00000105806	si:cabz01069022.1,si:cabz01069020.1	-5.17992	Peak183662
chr4	72292247	72292282	intergenic	ENSDARG00000105692,ENSDARG00000105806	si:cabz01069022.1,si:cabz01069020.1	-13.0422	Peak183662
chr4	72292275	72292291	intergenic	ENSDARG00000105692,ENSDARG00000105806	si:cabz01069022.1,si:cabz01069020.1	-6.24389	Peak183662
chr4	72292285	72292301	intergenic	ENSDARG00000105692,ENSDARG00000105806	si:cabz01069022.1,si:cabz01069020.1	-4.77671	Peak183662
chr4	72292310	72292331	intergenic	ENSDARG00000105692,ENSDARG00000105806	si:cabz01069022.1,si:cabz01069020.1	-5.68385	Peak183662
chr4	72292333	72292355	intergenic	ENSDARG00000105692,ENSDARG00000105806	si:cabz01069022.1,si:cabz01069020.1	-5.64733	Peak183662
chr4	72292354	72292370	intergenic	ENSDARG00000105692,ENSDARG00000105806	si:cabz01069022.1,si:cabz01069020.1	-3.64335	Peak183662
chr4	72292398	72292419	intergenic	ENSDARG00000105692,ENSDARG00000105806	si:cabz01069022.1,si:cabz01069020.1	-5.1843	Peak183662
chr4	72292460	72292494	intergenic	ENSDARG00000105692,ENSDARG00000105806	si:cabz01069022.1,si:cabz01069020.1	-4.77854	Peak183662
chr4	72292500	72292516	intergenic	ENSDARG00000105692,ENSDARG00000105806	si:cabz01069022.1,si:cabz01069020.1	-4.41915	Peak183662
chr4	72292513	72292534	intergenic	ENSDARG00000105692,ENSDARG00000105806	si:cabz01069022.1,si:cabz01069020.1	-6.54756	Peak183662
chr4	72292526	72292543	intergenic	ENSDARG00000105692,ENSDARG00000105806	si:cabz01069022.1,si:cabz01069020.1	-3.9472	Peak183662
chr4	72292534	72292555	intergenic	ENSDARG00000105692,ENSDARG00000105806	si:cabz01069022.1,si:cabz01069020.1	-4.27863	Peak183662
chr4	72292554	72292574	intergenic	ENSDARG00000105692,ENSDARG00000105806	si:cabz01069022.1,si:cabz01069020.1	-5.42972	Peak183662
chr4	72292572	72292609	intergenic	ENSDARG00000105692,ENSDARG00000105806	si:cabz01069022.1,si:cabz01069020.1	-5.88162	Peak183662
chr4	72320183	72320206	intergenic	ENSDARG00000105806,ENSDARG00000105747	si:cabz01069020.1,CABZ01069016.1	-5.42278	Peak183665
chr4	72320237	72320276	intergenic	ENSDARG00000105806,ENSDARG00000105747	si:cabz01069020.1,CABZ01069016.1	-3.96303	Peak183665
chr4	72331609	72331647	promoter	ENSDARG00000105747	CABZ01069016.1	-3.57224	Peak183666
chr4	72331644	72331663	promoter	ENSDARG00000105747	CABZ01069016.1	-3.71757	Peak183666
chr4	72331722	72331740	promoter	ENSDARG00000105747	CABZ01069016.1	-4.6294	Peak183666
chr4	72331744	72331782	promoter	ENSDARG00000105747	CABZ01069016.1	-5.70245	Peak183666
chr4	72331783	72331800	promoter	ENSDARG00000105747	CABZ01069016.1	-3.82605	Peak183666
chr4	72331820	72331860	promoter	ENSDARG00000105747	CABZ01069016.1	-4.84872	Peak183666
chr4	72333374	72333400	promoter	ENSDARG00000105747	CABZ01069016.1	-3.76661	Peak183667
chr4	72333488	72333521	promoter	ENSDARG00000105747	CABZ01069016.1	-4.62467	Peak183667
chr4	72333794	72333831	intronic	ENSDARG00000105747	CABZ01069016.1	-4.71318	Peak183667
chr4	72341416	72341438	promoter	ENSDARG00000105747	CABZ01069016.1	-4.08405	Peak183669
chr4	72341436	72341461	promoter	ENSDARG00000105747	CABZ01069016.1	-3.78259	Peak183669
chr4	72341584	72341617	promoter	ENSDARG00000105747	CABZ01069016.1	-4.78898	Peak183669
chr4	72341641	72341679	promoter	ENSDARG00000105747	CABZ01069016.1	-3.95963	Peak183669
chr4	72341798	72341824	UTR3	ENSDARG00000105747	CABZ01069016.1	-3.68955	Peak183669
chr4	72347799	72347819	promoter	ENSDARG00000105737,ENSDARG00000105790	si:cabz01069015.1,CABZ01069015.2	-5.26591	Peak183670
chr4	72347829	72347863	promoter	ENSDARG00000105737,ENSDARG00000105790	si:cabz01069015.1,CABZ01069015.2	-6.85439	Peak183670
chr4	72347920	72347941	ncRNA_intronic	ENSDARG00000105790	CABZ01069015.2	-4.22455	Peak183670
chr4	72348053	72348086	ncRNA_intronic	ENSDARG00000105790	CABZ01069015.2	-3.7868	Peak183670
chr4	72348166	72348187	ncRNA_intronic	ENSDARG00000105790	CABZ01069015.2	-3.65139	Peak183670
chr4	72348214	72348239	ncRNA_intronic	ENSDARG00000105790	CABZ01069015.2	-3.51206	Peak183670
chr4	72355202	72355232	ncRNA_intronic	ENSDARG00000105790	CABZ01069015.2	-4.02888	Peak183672
chr4	72355283	72355301	ncRNA_intronic	ENSDARG00000105790	CABZ01069015.2	-4.0221	Peak183672
chr4	72355422	72355461	ncRNA_intronic	ENSDARG00000105790	CABZ01069015.2	-3.61439	Peak183672
chr4	72355470	72355494	ncRNA_intronic	ENSDARG00000105790	CABZ01069015.2	-3.52533	Peak183672
chr4	72355500	72355531	ncRNA_intronic	ENSDARG00000105790	CABZ01069015.2	-3.76128	Peak183672
chr4	72355894	72355928	exonic	ENSDARG00000105737	si:cabz01069015.1	-4.98924	Peak183673
chr4	72363041	72363067	ncRNA_intronic	ENSDARG00000105790	CABZ01069015.2	-4.21218	Peak183675
chr4	72363196	72363213	ncRNA_intronic	ENSDARG00000105790	CABZ01069015.2	-4.07947	Peak183675
chr4	72369894	72369934	promoter	ENSDARG00000088367	si:cabz01069013.3	-3.48972	Peak183677
chr4	72369928	72369954	promoter	ENSDARG00000088367	si:cabz01069013.3	-4.03352	Peak183677
chr4	72382601	72382640	intronic	ENSDARG00000086752	si:cabz01069013.4	-3.90716	Peak183678
chr4	72392772	72392802	intronic	ENSDARG00000086752	si:cabz01069013.4	-3.65965	Peak183679
chr4	72392978	72393010	intronic	ENSDARG00000086752	si:cabz01069013.4	-3.61916	Peak183679
chr4	72434591	72434631	exonic	ENSDARG00000086576	si:cabz01069012.2	-3.68453	Peak183681
chr4	72434705	72434740	splicing	ENSDARG00000086576	si:cabz01069012.2	-4.38113	Peak183681
chr4	72443493	72443524	intronic	ENSDARG00000086576	si:cabz01069012.2	-4.12118	Peak183683
chr4	72443569	72443604	intronic	ENSDARG00000086576	si:cabz01069012.2	-4.72016	Peak183683
chr4	72443665	72443703	intronic	ENSDARG00000086576	si:cabz01069012.2	-3.69131	Peak183683
chr4	72443706	72443745	intronic	ENSDARG00000086576	si:cabz01069012.2	-4.62366	Peak183683
chr4	72443776	72443807	intronic	ENSDARG00000086576	si:cabz01069012.2	-4.17105	Peak183683
chr4	72444203	72444219	promoter	ENSDARG00000086576	si:cabz01069012.2	-4.13994	Peak183684
chr4	72444230	72444249	promoter	ENSDARG00000086576	si:cabz01069012.2	-3.91262	Peak183684
chr4	72444279	72444312	promoter	ENSDARG00000086576	si:cabz01069012.2	-4.99566	Peak183684
chr4	72444331	72444351	promoter	ENSDARG00000086576	si:cabz01069012.2	-4.06646	Peak183684
chr4	72444346	72444363	promoter	ENSDARG00000086576	si:cabz01069012.2	-3.84148	Peak183684
chr4	72444368	72444407	promoter	ENSDARG00000086576	si:cabz01069012.2	-5.88813	Peak183684
chr4	72451876	72451899	exonic	ENSDARG00000105818	si:cabz01071907.1	-4.36175	Peak183685
chr4	72451903	72451937	exonic	ENSDARG00000105818	si:cabz01071907.1	-4.58615	Peak183685
chr4	72451952	72451991	exonic	ENSDARG00000105818	si:cabz01071907.1	-4.25581	Peak183685
chr4	72452113	72452145	exonic	ENSDARG00000105818	si:cabz01071907.1	-3.87446	Peak183685
chr4	72453527	72453552	intronic	ENSDARG00000105818	si:cabz01071907.1	-3.81863	Peak183686
chr4	72453554	72453570	intronic	ENSDARG00000105818	si:cabz01071907.1	-3.53276	Peak183686
chr4	72453715	72453742	intronic	ENSDARG00000105818	si:cabz01071907.1	-4.75997	Peak183686
chr4	72453780	72453797	intronic	ENSDARG00000105818	si:cabz01071907.1	-3.68941	Peak183686
chr4	72453802	72453828	intronic	ENSDARG00000105818	si:cabz01071907.1	-3.68959	Peak183686
chr4	72458677	72458714	intronic	ENSDARG00000105818	si:cabz01071907.1	-4.56671	Peak183687
chr4	72458706	72458726	intronic	ENSDARG00000105818	si:cabz01071907.1	-3.97235	Peak183687
chr4	72458724	72458754	intronic	ENSDARG00000105818	si:cabz01071907.1	-4.24527	Peak183687
chr4	72458749	72458765	intronic	ENSDARG00000105818	si:cabz01071907.1	-3.65558	Peak183687
chr4	72458782	72458802	intronic	ENSDARG00000105818	si:cabz01071907.1	-5.54791	Peak183687
chr4	72458803	72458825	intronic	ENSDARG00000105818	si:cabz01071907.1	-3.87472	Peak183687
chr4	72458870	72458893	intronic	ENSDARG00000105818	si:cabz01071907.1	-4.5217	Peak183687
chr4	72458892	72458909	intronic	ENSDARG00000105818	si:cabz01071907.1	-4.69225	Peak183687
chr4	72468157	72468174	intronic	ENSDARG00000105818	si:cabz01071907.1	-3.82441	Peak183691
chr4	72468190	72468207	intronic	ENSDARG00000105818	si:cabz01071907.1	-3.5873	Peak183691
chr4	72468211	72468228	intronic	ENSDARG00000105818	si:cabz01071907.1	-4.38923	Peak183691
chr4	72468233	72468268	intronic	ENSDARG00000105818	si:cabz01071907.1	-4.40654	Peak183691
chr4	72468277	72468296	intronic	ENSDARG00000105818	si:cabz01071907.1	-4.19402	Peak183691
chr4	72468302	72468340	promoter	ENSDARG00000105818	si:cabz01071907.1	-9.83035	Peak183691
chr4	72468343	72468359	promoter	ENSDARG00000105818	si:cabz01071907.1	-4.09633	Peak183691
chr4	72468356	72468373	promoter	ENSDARG00000105818	si:cabz01071907.1	-3.97128	Peak183691
chr4	72468365	72468401	promoter	ENSDARG00000105818	si:cabz01071907.1	-10.403	Peak183691
chr4	72468436	72468475	promoter	ENSDARG00000091841	si:cabz01071909.2	-11.5074	Peak183691
chr4	72468467	72468484	promoter	ENSDARG00000091841	si:cabz01071909.2	-3.63087	Peak183691
chr4	72468517	72468535	promoter	ENSDARG00000091841	si:cabz01071909.2	-3.56107	Peak183691
chr4	72468528	72468564	promoter	ENSDARG00000091841	si:cabz01071909.2	-4.81118	Peak183691
chr4	72468585	72468620	intronic	ENSDARG00000091841	si:cabz01071909.2	-7.58976	Peak183691
chr4	72477208	72477238	exonic	ENSDARG00000091841	si:cabz01071909.2	-3.99109	Peak183692
chr4	72477253	72477279	exonic	ENSDARG00000091841	si:cabz01071909.2	-4.17348	Peak183692
chr4	72477270	72477287	exonic	ENSDARG00000091841	si:cabz01071909.2	-3.5152	Peak183692
chr4	72477286	72477317	exonic	ENSDARG00000091841	si:cabz01071909.2	-3.74684	Peak183692
chr4	72481013	72481041	intergenic	ENSDARG00000091841,ENSDARG00000105673	si:cabz01071909.2,CABZ01071909.1	-3.72617	Peak183693
chr4	72481062	72481102	intergenic	ENSDARG00000091841,ENSDARG00000105673	si:cabz01071909.2,CABZ01071909.1	-6.65697	Peak183693
chr4	72481107	72481133	intergenic	ENSDARG00000091841,ENSDARG00000105673	si:cabz01071909.2,CABZ01071909.1	-3.91635	Peak183693
chr4	72485199	72485224	exonic	ENSDARG00000105673	CABZ01071909.1	-3.55414	Peak183695
chr4	72485558	72485588	intronic	ENSDARG00000105673	CABZ01071909.1	-3.65783	Peak183695
chr4	72485608	72485648	intronic	ENSDARG00000105673	CABZ01071909.1	-4.19632	Peak183695
chr4	72489352	72489374	intronic	ENSDARG00000105673	CABZ01071909.1	-3.78955	Peak183696
chr4	72495387	72495423	downstream	ENSDARG00000105811	CABZ01071909.2	-3.63372	Peak183699
chr4	72495414	72495441	downstream	ENSDARG00000105811	CABZ01071909.2	-3.6941	Peak183699
chr4	72496211	72496242	downstream	ENSDARG00000105811	CABZ01071909.2	-3.98449	Peak183700
chr4	72496262	72496292	downstream	ENSDARG00000105811	CABZ01071909.2	-4.06522	Peak183700
chr4	72496335	72496360	downstream	ENSDARG00000105811	CABZ01071909.2	-3.99509	Peak183700
chr4	72497319	72497337	downstream	ENSDARG00000105811	CABZ01071909.2	-3.70905	Peak183701
chr4	72497645	72497674	ncRNA_intronic	ENSDARG00000105811	CABZ01071909.2	-3.54406	Peak183701
chr4	72497701	72497740	ncRNA_intronic	ENSDARG00000105811	CABZ01071909.2	-3.65244	Peak183701
chr4	72501070	72501093	ncRNA_intronic	ENSDARG00000105811	CABZ01071909.2	-4.71019	Peak183702
chr4	72501093	72501118	ncRNA_intronic	ENSDARG00000105811	CABZ01071909.2	-4.40471	Peak183702
chr4	72501148	72501185	ncRNA_intronic	ENSDARG00000105811	CABZ01071909.2	-3.5761	Peak183702
chr4	72501797	72501813	ncRNA_exonic	ENSDARG00000105811	CABZ01071909.2	-4.01804	Peak183703
chr4	72501797	72501813	ncRNA_exonic	ENSDARG00000105811	CABZ01071909.2	-4.01804	Peak183704
chr4	72501904	72501940	ncRNA_exonic	ENSDARG00000105811	CABZ01071909.2	-3.7433	Peak183703
chr4	72501904	72501940	ncRNA_exonic	ENSDARG00000105811	CABZ01071909.2	-3.7433	Peak183704
chr4	72501945	72501961	ncRNA_exonic	ENSDARG00000105811	CABZ01071909.2	-3.62794	Peak183703
chr4	72501945	72501961	ncRNA_exonic	ENSDARG00000105811	CABZ01071909.2	-3.62794	Peak183704
chr4	72502027	72502066	ncRNA_exonic	ENSDARG00000105811	CABZ01071909.2	-3.54317	Peak183704
chr4	72501943	72501961	ncRNA_exonic	ENSDARG00000105811	CABZ01071909.2	-4.08707	Peak183703
chr4	72501943	72501961	ncRNA_exonic	ENSDARG00000105811	CABZ01071909.2	-4.08707	Peak183704
chr4	72501956	72501983	ncRNA_exonic	ENSDARG00000105811	CABZ01071909.2	-4.08744	Peak183704
chr4	72502289	72502306	ncRNA_exonic	ENSDARG00000105811	CABZ01071909.2	-3.859	Peak183705
chr4	72502307	72502328	ncRNA_exonic	ENSDARG00000105811	CABZ01071909.2	-3.83626	Peak183705
chr4	72502640	72502657	ncRNA_exonic	ENSDARG00000105811	CABZ01071909.2	-3.71831	Peak183705
chr4	72502640	72502657	ncRNA_exonic	ENSDARG00000105811	CABZ01071909.2	-3.71831	Peak183706
chr4	72502687	72502724	ncRNA_exonic	ENSDARG00000105811	CABZ01071909.2	-3.60289	Peak183705
chr4	72502687	72502724	ncRNA_exonic	ENSDARG00000105811	CABZ01071909.2	-3.60289	Peak183706
chr4	72502723	72502744	ncRNA_exonic	ENSDARG00000105811	CABZ01071909.2	-3.56163	Peak183706
chr4	72502956	72502978	ncRNA_exonic	ENSDARG00000105811	CABZ01071909.2	-3.53468	Peak183706
chr4	72503412	72503437	promoter	ENSDARG00000105811	CABZ01071909.2	-3.48868	Peak183707
chr4	72503549	72503585	promoter	ENSDARG00000105811	CABZ01071909.2	-3.66165	Peak183707
chr4	72503584	72503600	promoter	ENSDARG00000105811	CABZ01071909.2	-3.51832	Peak183707
chr4	72503592	72503630	ncRNA_splicing	ENSDARG00000105811	CABZ01071909.2	-4.41111	Peak183707
chr4	72511196	72511213	promoter	ENSDARG00000105811	CABZ01071909.2	-4.26304	Peak183708
chr4	72511289	72511320	promoter	ENSDARG00000105811	CABZ01071909.2	-3.61775	Peak183708
chr4	72511331	72511371	promoter	ENSDARG00000105811	CABZ01071909.2	-10.585	Peak183708
chr4	72511382	72511398	promoter	ENSDARG00000105811	CABZ01071909.2	-5.79553	Peak183708
chr4	72511403	72511427	promoter	ENSDARG00000105811	CABZ01071909.2	-8.41136	Peak183708
chr4	72511421	72511446	promoter	ENSDARG00000105811	CABZ01071909.2	-3.99901	Peak183708
chr4	72511443	72511464	promoter	ENSDARG00000105811	CABZ01071909.2	-4.45195	Peak183708
chr4	72511475	72511499	promoter	ENSDARG00000105811	CABZ01071909.2	-4.92711	Peak183708
chr4	72511533	72511556	promoter	ENSDARG00000105811	CABZ01071909.2	-3.83721	Peak183708
chr4	72519196	72519213	intergenic	ENSDARG00000105811,ENSDARG00000090998	CABZ01071909.2,si:cabz01071911.3	-3.69671	Peak183709
chr4	72519262	72519281	intergenic	ENSDARG00000105811,ENSDARG00000090998	CABZ01071909.2,si:cabz01071911.3	-3.91593	Peak183709
chr4	72519302	72519324	intergenic	ENSDARG00000105811,ENSDARG00000090998	CABZ01071909.2,si:cabz01071911.3	-3.62049	Peak183709
chr4	72519321	72519341	intergenic	ENSDARG00000105811,ENSDARG00000090998	CABZ01071909.2,si:cabz01071911.3	-3.83054	Peak183709
chr4	72519382	72519408	intergenic	ENSDARG00000105811,ENSDARG00000090998	CABZ01071909.2,si:cabz01071911.3	#NAME?	Peak183709
chr4	72530127	72530167	intergenic	ENSDARG00000105811,ENSDARG00000090998	CABZ01071909.2,si:cabz01071911.3	-4.36564	Peak183711
chr4	72530336	72530360	intergenic	ENSDARG00000105811,ENSDARG00000090998	CABZ01071909.2,si:cabz01071911.3	-3.4926	Peak183711
chr4	72530336	72530360	intergenic	ENSDARG00000105811,ENSDARG00000090998	CABZ01071909.2,si:cabz01071911.3	-3.4926	Peak183712
chr4	72530363	72530399	intergenic	ENSDARG00000105811,ENSDARG00000090998	CABZ01071909.2,si:cabz01071911.3	-3.98808	Peak183711
chr4	72530363	72530399	intergenic	ENSDARG00000105811,ENSDARG00000090998	CABZ01071909.2,si:cabz01071911.3	-3.98808	Peak183712
chr4	72538731	72538761	promoter	ENSDARG00000090998	si:cabz01071911.3	-6.4323	Peak183715
chr4	72538752	72538776	promoter	ENSDARG00000090998	si:cabz01071911.3	-6.78899	Peak183715
chr4	72538828	72538852	promoter	ENSDARG00000090998	si:cabz01071911.3	-7.23681	Peak183715
chr4	72538899	72538925	promoter	ENSDARG00000090998	si:cabz01071911.3	-4.3716	Peak183715
chr4	72538924	72538962	promoter	ENSDARG00000090998	si:cabz01071911.3	-7.19357	Peak183715
chr4	72538979	72538998	promoter	ENSDARG00000090998	si:cabz01071911.3	-5.21874	Peak183715
chr4	72538998	72539025	intronic	ENSDARG00000090998	si:cabz01071911.3	-4.91021	Peak183715
chr4	72539058	72539077	intronic	ENSDARG00000090998	si:cabz01071911.3	-3.7309	Peak183715
chr4	72553808	72553840	exonic	ENSDARG00000090998	si:cabz01071911.3	-4.7784	Peak183719
chr4	72553921	72553940	exonic	ENSDARG00000090998	si:cabz01071911.3	-3.49027	Peak183719
chr4	72553938	72553958	exonic	ENSDARG00000090998	si:cabz01071911.3	-3.66572	Peak183719
chr4	72553966	72554005	exonic	ENSDARG00000090998	si:cabz01071911.3	-3.48996	Peak183719
chr4	72559492	72559509	intergenic	ENSDARG00000090998,ENSDARG00000091793	si:cabz01071911.3,si:cabz01071911.4	-4.71932	Peak183720
chr4	72559508	72559534	intergenic	ENSDARG00000090998,ENSDARG00000091793	si:cabz01071911.3,si:cabz01071911.4	-4.34908	Peak183720
chr4	72559543	72559578	intergenic	ENSDARG00000090998,ENSDARG00000091793	si:cabz01071911.3,si:cabz01071911.4	-7.79008	Peak183720
chr4	72559608	72559625	intergenic	ENSDARG00000090998,ENSDARG00000091793	si:cabz01071911.3,si:cabz01071911.4	-4.67831	Peak183720
chr4	72559660	72559677	intergenic	ENSDARG00000090998,ENSDARG00000091793	si:cabz01071911.3,si:cabz01071911.4	-4.24388	Peak183720
chr4	72559674	72559692	intergenic	ENSDARG00000090998,ENSDARG00000091793	si:cabz01071911.3,si:cabz01071911.4	-3.49345	Peak183720
chr4	72559710	72559734	intergenic	ENSDARG00000090998,ENSDARG00000091793	si:cabz01071911.3,si:cabz01071911.4	-4.2089	Peak183720
chr4	72559775	72559809	intergenic	ENSDARG00000090998,ENSDARG00000091793	si:cabz01071911.3,si:cabz01071911.4	-5.19853	Peak183720
chr4	72559828	72559861	intergenic	ENSDARG00000090998,ENSDARG00000091793	si:cabz01071911.3,si:cabz01071911.4	-4.06209	Peak183720
chr4	72559875	72559901	intergenic	ENSDARG00000090998,ENSDARG00000091793	si:cabz01071911.3,si:cabz01071911.4	-3.88251	Peak183720
chr4	72584265	72584294	intronic	ENSDARG00000091793	si:cabz01071911.4	-3.92605	Peak183725
chr4	72584313	72584337	intronic	ENSDARG00000091793	si:cabz01071911.4	-4.86049	Peak183725
chr4	72584340	72584366	intronic	ENSDARG00000091793	si:cabz01071911.4	-5.81737	Peak183725
chr4	72584366	72584387	intronic	ENSDARG00000091793	si:cabz01071911.4	-3.72193	Peak183725
chr4	72584379	72584395	intronic	ENSDARG00000091793	si:cabz01071911.4	-4.05137	Peak183725
chr4	72584389	72584422	promoter	ENSDARG00000091793	si:cabz01071911.4	-8.91215	Peak183725
chr4	72584414	72584430	promoter	ENSDARG00000091793	si:cabz01071911.4	-5.42473	Peak183725
chr4	72584457	72584492	promoter	ENSDARG00000091793	si:cabz01071911.4	-9.22188	Peak183725
chr4	72584505	72584540	promoter	ENSDARG00000091793	si:cabz01071911.4	-6.32124	Peak183725
chr4	72584546	72584567	promoter	ENSDARG00000091793	si:cabz01071911.4	-5.13626	Peak183725
chr4	72584658	72584697	promoter	ENSDARG00000091793	si:cabz01071911.4	-5.81396	Peak183725
chr4	72584705	72584721	promoter	ENSDARG00000091793	si:cabz01071911.4	-3.82886	Peak183725
chr4	72584724	72584741	promoter	ENSDARG00000091793	si:cabz01071911.4	-3.50854	Peak183725
chr4	72594008	72594037	intronic	ENSDARG00000104163	si:cabz01071912.2	-4.73135	Peak183727
chr4	72598587	72598613	intronic	ENSDARG00000104163	si:cabz01071912.2	-4.32025	Peak183728
chr4	72603565	72603602	intronic	ENSDARG00000104163	si:cabz01071912.2	-3.9012	Peak183729
chr4	72603643	72603679	intronic	ENSDARG00000104163	si:cabz01071912.2	-4.41179	Peak183729
chr4	72603697	72603727	intronic	ENSDARG00000104163	si:cabz01071912.2	-4.33446	Peak183729
chr4	72603781	72603821	promoter	ENSDARG00000104163	si:cabz01071912.2	-9.68589	Peak183729
chr4	72603835	72603852	promoter	ENSDARG00000104163	si:cabz01071912.2	-4.34058	Peak183729
chr4	72603863	72603882	promoter	ENSDARG00000104163	si:cabz01071912.2	-4.62054	Peak183729
chr4	72603879	72603897	promoter	ENSDARG00000104163	si:cabz01071912.2	-4.72413	Peak183729
chr4	72603980	72604000	promoter	ENSDARG00000104163	si:cabz01071912.2	-3.62925	Peak183729
chr4	72608864	72608902	exonic	ENSDARG00000078212	zgc:165515	-3.66277	Peak183730
chr4	72614425	72614455	intronic	ENSDARG00000078212	zgc:165515	-3.64791	Peak183733
chr4	72614473	72614513	intronic	ENSDARG00000078212	zgc:165515	-3.59033	Peak183733
chr4	72614581	72614613	intronic	ENSDARG00000078212	zgc:165515	-3.62729	Peak183733
chr4	72622667	72622707	intronic	ENSDARG00000078212	zgc:165515	-4.78927	Peak183734
chr4	72627248	72627266	intronic	ENSDARG00000078212	zgc:165515	-5.14069	Peak183735
chr4	72627301	72627318	intronic	ENSDARG00000078212	zgc:165515	-3.58589	Peak183735
chr4	72627352	72627384	intronic	ENSDARG00000078212	zgc:165515	-3.88092	Peak183735
chr4	72627390	72627408	intronic	ENSDARG00000078212	zgc:165515	-5.03231	Peak183735
chr4	72627409	72627440	intronic	ENSDARG00000078212	zgc:165515	-3.67576	Peak183735
chr4	72627485	72627508	intronic	ENSDARG00000078212	zgc:165515	-4.3632	Peak183735
chr4	72627561	72627585	intronic	ENSDARG00000078212	zgc:165515	-4.69762	Peak183735
chr4	72627601	72627618	intronic	ENSDARG00000078212	zgc:165515	-3.54337	Peak183735
chr4	72627618	72627652	promoter	ENSDARG00000078212	zgc:165515	-5.33142	Peak183735
chr4	72627653	72627675	promoter	ENSDARG00000078212	zgc:165515	-4.60547	Peak183735
chr4	72627677	72627694	promoter	ENSDARG00000078212	zgc:165515	-5.63572	Peak183735
chr4	72627695	72627721	promoter	ENSDARG00000078212	zgc:165515	-5.96359	Peak183735
chr4	72627714	72627736	promoter	ENSDARG00000078212	zgc:165515	-5.76999	Peak183735
chr4	72643284	72643323	intronic	ENSDARG00000105778	ptprr	-4.27836	Peak183737
chr4	72645146	72645164	exonic	ENSDARG00000105778	ptprr	-3.50456	Peak183738
chr4	72655709	72655731	intronic	ENSDARG00000105778	ptprr	-5.05396	Peak183740
chr4	72655740	72655756	intronic	ENSDARG00000105778	ptprr	-3.76159	Peak183740
chr4	72655760	72655778	intronic	ENSDARG00000105778	ptprr	-3.85415	Peak183740
chr4	72655782	72655805	intronic	ENSDARG00000105778	ptprr	-5.54035	Peak183740
chr4	72655837	72655853	intronic	ENSDARG00000105778	ptprr	-3.72126	Peak183740
chr4	72655858	72655874	intronic	ENSDARG00000105778	ptprr	-4.88404	Peak183740
chr4	72655938	72655966	intronic	ENSDARG00000105778	ptprr	-4.01619	Peak183740
chr4	72655962	72655979	intronic	ENSDARG00000105778	ptprr	-6.34786	Peak183740
chr4	72655981	72656004	intronic	ENSDARG00000105778	ptprr	-4.99292	Peak183740
chr4	72656126	72656150	intronic	ENSDARG00000105778	ptprr	-3.56292	Peak183740
chr4	72664264	72664293	promoter	ENSDARG00000105778	ptprr	-3.7954	Peak183741
chr4	72665867	72665889	promoter	ENSDARG00000103350,ENSDARG00000105778	trim24,ptprr	-5.72625	Peak183742
chr4	72665903	72665923	promoter	ENSDARG00000103350,ENSDARG00000105778	trim24,ptprr	-3.61958	Peak183742
chr4	72665933	72665966	promoter	ENSDARG00000103350,ENSDARG00000105778	trim24,ptprr	-6.71408	Peak183742
chr4	72665977	72666010	promoter	ENSDARG00000103350,ENSDARG00000105778	trim24,ptprr	-4.35093	Peak183742
chr4	72666017	72666042	promoter	ENSDARG00000103350,ENSDARG00000105778	trim24,ptprr	-4.58292	Peak183742
chr4	72666060	72666083	promoter	ENSDARG00000103350,ENSDARG00000105778	trim24,ptprr	-10.3253	Peak183742
chr4	72666082	72666098	promoter	ENSDARG00000103350,ENSDARG00000105778	trim24,ptprr	-4.23791	Peak183742
chr4	72666092	72666126	promoter	ENSDARG00000103350,ENSDARG00000105778	trim24,ptprr	-10.8294	Peak183742
chr4	72666154	72666194	promoter	ENSDARG00000103350,ENSDARG00000105778	trim24,ptprr	-34.6281	Peak183742
chr4	72666233	72666256	promoter	ENSDARG00000103350,ENSDARG00000105778	trim24,ptprr	-4.48015	Peak183742
chr4	72666631	72666656	promoter	ENSDARG00000103350	trim24	-7.94814	Peak183743
chr4	72666657	72666680	promoter	ENSDARG00000103350	trim24	-8.27336	Peak183743
chr4	72666711	72666734	promoter	ENSDARG00000103350	trim24	-4.02193	Peak183743
chr4	72666741	72666758	promoter	ENSDARG00000103350	trim24	-6.90722	Peak183743
chr4	72666756	72666775	promoter	ENSDARG00000103350	trim24	-5.49601	Peak183743
chr4	72666776	72666796	promoter	ENSDARG00000103350	trim24	-6.30132	Peak183743
chr4	72666827	72666845	promoter	ENSDARG00000103350	trim24	-4.36557	Peak183743
chr4	72666848	72666875	promoter	ENSDARG00000103350	trim24	-4.94048	Peak183743
chr4	72666954	72666970	promoter	ENSDARG00000103350	trim24	-4.7347	Peak183743
chr4	72666975	72667001	promoter	ENSDARG00000103350	trim24	-6.80629	Peak183743
chr4	72667020	72667038	promoter	ENSDARG00000103350	trim24	-4.40578	Peak183743
chr4	72667030	72667047	promoter	ENSDARG00000103350	trim24	-6.64011	Peak183743
chr4	72667047	72667078	promoter	ENSDARG00000103350	trim24	-4.98151	Peak183743
chr4	72667094	72667112	promoter	ENSDARG00000103350	trim24	-3.55692	Peak183743
chr4	72674695	72674721	intronic	ENSDARG00000103350	trim24	-3.61843	Peak183744
chr4	72674791	72674818	intronic	ENSDARG00000103350	trim24	-3.50275	Peak183744
chr4	72684560	72684580	intronic	ENSDARG00000103350	trim24	-4.104	Peak183745
chr4	72684739	72684763	intronic	ENSDARG00000103350	trim24	-3.89759	Peak183745
chr4	72684776	72684805	intronic	ENSDARG00000103350	trim24	-3.51633	Peak183745
chr4	72684831	72684848	intronic	ENSDARG00000103350	trim24	-3.6039	Peak183745
chr4	72684874	72684892	intronic	ENSDARG00000103350	trim24	-3.69041	Peak183745
chr4	72692523	72692562	intronic	ENSDARG00000103350	trim24	-4.88012	Peak183746
chr4	72692523	72692562	intronic	ENSDARG00000103350	trim24	-4.88012	Peak183747
chr4	72692590	72692625	intronic	ENSDARG00000103350	trim24	-4.98325	Peak183746
chr4	72692590	72692625	intronic	ENSDARG00000103350	trim24	-4.98325	Peak183747
chr4	72692708	72692743	intronic	ENSDARG00000103350	trim24	-8.41014	Peak183747
chr4	72692855	72692890	intronic	ENSDARG00000103350	trim24	-3.56934	Peak183747
chr4	72692960	72692983	intronic	ENSDARG00000103350	trim24	-3.85974	Peak183747
chr4	72701906	72701930	exonic	ENSDARG00000103350	trim24	-3.62022	Peak183750
chr4	72706038	72706064	exonic	ENSDARG00000103350	trim24	-3.62042	Peak183751
chr4	72706061	72706077	exonic	ENSDARG00000103350	trim24	-3.78229	Peak183751
chr4	72706112	72706143	exonic	ENSDARG00000103350	trim24	-4.02088	Peak183751
chr4	72711612	72711651	intronic	ENSDARG00000103350	trim24	-3.68678	Peak183753
chr4	72711753	72711781	intronic	ENSDARG00000103350	trim24	-3.70904	Peak183753
chr4	72713161	72713195	intronic	ENSDARG00000103350	trim24	-4.53598	Peak183754
chr4	72713219	72713259	intronic	ENSDARG00000103350	trim24	-4.73061	Peak183754
chr4	72713311	72713331	intronic	ENSDARG00000103350	trim24	-3.68638	Peak183754
chr4	72713540	72713569	intronic	ENSDARG00000103350	trim24	-3.88171	Peak183754
chr4	72718824	72718854	intronic	ENSDARG00000103350	trim24	-5.74177	Peak183755
chr4	72725874	72725904	intronic	ENSDARG00000103350	trim24	-3.49346	Peak183757
chr4	72726005	72726027	intronic	ENSDARG00000103350	trim24	-3.82643	Peak183757
chr4	72726028	72726064	intronic	ENSDARG00000103350	trim24	-5.563	Peak183757
chr4	72726137	72726153	intronic	ENSDARG00000103350	trim24	-4.03134	Peak183757
chr4	72738771	72738797	intergenic	ENSDARG00000103350,ENSDARG00000100752	trim24,zgc:154045	-3.58535	Peak183759
chr4	72738826	72738847	intergenic	ENSDARG00000103350,ENSDARG00000100752	trim24,zgc:154045	-3.76412	Peak183759
chr4	72738877	72738916	intergenic	ENSDARG00000103350,ENSDARG00000100752	trim24,zgc:154045	-3.68347	Peak183759
chr4	72739003	72739043	intergenic	ENSDARG00000103350,ENSDARG00000100752	trim24,zgc:154045	-5.85865	Peak183759
chr4	72739061	72739098	intergenic	ENSDARG00000103350,ENSDARG00000100752	trim24,zgc:154045	-4.90244	Peak183759
chr4	72739944	72739974	intergenic	ENSDARG00000103350,ENSDARG00000100752	trim24,zgc:154045	-3.54519	Peak183760
chr4	72745434	72745474	downstream	ENSDARG00000100752	zgc:154045	-3.56229	Peak183761
chr4	72745568	72745591	downstream	ENSDARG00000100752	zgc:154045	-4.57106	Peak183761
chr4	72745623	72745652	downstream	ENSDARG00000100752	zgc:154045	-3.6316	Peak183762
chr4	72745754	72745772	downstream	ENSDARG00000100752	zgc:154045	-3.92098	Peak183762
chr4	72745782	72745815	downstream	ENSDARG00000100752	zgc:154045	-4.35015	Peak183762
chr4	72749088	72749112	UTR3	ENSDARG00000100752	zgc:154045	-3.8573	Peak183764
chr4	72749430	72749460	exonic	ENSDARG00000100752	zgc:154045	-3.73434	Peak183764
chr4	72757118	72757154	intronic	ENSDARG00000100752	zgc:154045	-3.54312	Peak183766
chr4	72757196	72757236	intronic	ENSDARG00000100752	zgc:154045	-3.67371	Peak183766
chr4	72770703	72770724	intronic	ENSDARG00000100752	zgc:154045	-3.80295	Peak183767
chr4	72770739	72770760	intronic	ENSDARG00000100752	zgc:154045	-3.74882	Peak183767
chr4	72770753	72770792	intronic	ENSDARG00000100752	zgc:154045	-5.11803	Peak183767
chr4	72770805	72770842	intronic	ENSDARG00000100752	zgc:154045	-4.10665	Peak183767
chr4	72770842	72770863	intronic	ENSDARG00000100752	zgc:154045	-5.14334	Peak183767
chr4	72770910	72770934	promoter	ENSDARG00000100752	zgc:154045	-4.66191	Peak183767
chr4	72770965	72770992	promoter	ENSDARG00000100752	zgc:154045	-4.82323	Peak183767
chr4	72770997	72771017	promoter	ENSDARG00000100752	zgc:154045	-5.4372	Peak183767
chr4	72771015	72771038	promoter	ENSDARG00000100752	zgc:154045	-5.3195	Peak183767
chr4	72771073	72771091	promoter	ENSDARG00000100752	zgc:154045	-5.64109	Peak183767
chr4	72771094	72771118	promoter	ENSDARG00000100752	zgc:154045	-6.01884	Peak183767
chr4	72771118	72771142	promoter	ENSDARG00000100752	zgc:154045	-7.92801	Peak183767
chr4	72771136	72771153	promoter	ENSDARG00000100752	zgc:154045	-5.43279	Peak183767
chr4	72771151	72771172	promoter	ENSDARG00000100752	zgc:154045	-5.94536	Peak183767
chr4	72771185	72771201	promoter	ENSDARG00000100752	zgc:154045	-5.52332	Peak183767
chr4	72779671	72779692	intergenic	ENSDARG00000100752,ENSDARG00000105760	zgc:154045,CABZ01072523.1	-3.54231	Peak183768
chr4	72779722	72779745	intergenic	ENSDARG00000100752,ENSDARG00000105760	zgc:154045,CABZ01072523.1	-4.50124	Peak183768
chr4	72779757	72779774	intergenic	ENSDARG00000100752,ENSDARG00000105760	zgc:154045,CABZ01072523.1	-4.49301	Peak183768
chr4	72779797	72779820	intergenic	ENSDARG00000100752,ENSDARG00000105760	zgc:154045,CABZ01072523.1	-5.10042	Peak183768
chr4	72779866	72779888	intergenic	ENSDARG00000100752,ENSDARG00000105760	zgc:154045,CABZ01072523.1	-4.92974	Peak183768
chr4	72779888	72779907	intergenic	ENSDARG00000100752,ENSDARG00000105760	zgc:154045,CABZ01072523.1	-5.50471	Peak183768
chr4	72779912	72779929	intergenic	ENSDARG00000100752,ENSDARG00000105760	zgc:154045,CABZ01072523.1	-4.02205	Peak183768
chr4	72783421	72783460	intergenic	ENSDARG00000100752,ENSDARG00000105760	zgc:154045,CABZ01072523.1	-3.58165	Peak183770
chr4	72783461	72783486	intergenic	ENSDARG00000100752,ENSDARG00000105760	zgc:154045,CABZ01072523.1	-3.76967	Peak183770
chr4	72783621	72783650	intergenic	ENSDARG00000100752,ENSDARG00000105760	zgc:154045,CABZ01072523.1	-3.936	Peak183770
chr4	72784053	72784076	intergenic	ENSDARG00000100752,ENSDARG00000105760	zgc:154045,CABZ01072523.1	-4.43936	Peak183771
chr4	72784109	72784149	intergenic	ENSDARG00000100752,ENSDARG00000105760	zgc:154045,CABZ01072523.1	-5.72316	Peak183771
chr4	72784315	72784348	intergenic	ENSDARG00000100752,ENSDARG00000105760	zgc:154045,CABZ01072523.1	-3.54826	Peak183771
chr4	72792822	72792838	promoter	ENSDARG00000105760	CABZ01072523.1	-4.91854	Peak183774
chr4	72792839	72792873	promoter	ENSDARG00000105760	CABZ01072523.1	-4.46122	Peak183774
chr4	72792956	72792972	promoter	ENSDARG00000105760	CABZ01072523.1	-4.0135	Peak183774
chr4	72793001	72793036	promoter	ENSDARG00000105760	CABZ01072523.1	-4.89776	Peak183774
chr4	72793032	72793048	promoter	ENSDARG00000105760	CABZ01072523.1	-4.42301	Peak183774
chr4	72793044	72793061	promoter	ENSDARG00000105760	CABZ01072523.1	-4.0934	Peak183774
chr4	72793093	72793113	promoter	ENSDARG00000105760	CABZ01072523.1	-3.62042	Peak183774
chr4	72793116	72793137	promoter	ENSDARG00000105760	CABZ01072523.1	-3.95993	Peak183774
chr4	72793140	72793162	promoter	ENSDARG00000105760	CABZ01072523.1	-4.35269	Peak183774
chr4	72793223	72793245	intronic	ENSDARG00000105760	CABZ01072523.1	-3.99634	Peak183774
chr4	72811942	72811960	UTR3	ENSDARG00000105744	CABZ01062511.1	-3.65256	Peak183775
chr4	72811988	72812026	UTR3	ENSDARG00000105744	CABZ01062511.1	-3.53362	Peak183775
chr4	72812041	72812072	UTR3	ENSDARG00000105744	CABZ01062511.1	-4.24435	Peak183775
chr4	72812089	72812121	UTR3	ENSDARG00000105744	CABZ01062511.1	-3.50697	Peak183775
chr4	72812134	72812157	UTR3	ENSDARG00000105744	CABZ01062511.1	-3.50146	Peak183775
chr4	72821517	72821534	intronic	ENSDARG00000076624	ptprb	-3.71726	Peak183777
chr4	72821594	72821619	exonic	ENSDARG00000076624	ptprb	-3.61055	Peak183777
chr4	72821625	72821642	exonic	ENSDARG00000076624	ptprb	-3.8656	Peak183777
chr4	72825470	72825505	intronic	ENSDARG00000076624	ptprb	-3.59504	Peak183778
chr4	72825470	72825505	intronic	ENSDARG00000076624	ptprb	-3.59504	Peak183779
chr4	72825512	72825540	intronic	ENSDARG00000076624	ptprb	-3.74205	Peak183778
chr4	72825512	72825540	intronic	ENSDARG00000076624	ptprb	-3.74205	Peak183779
chr4	72825550	72825579	intronic	ENSDARG00000076624	ptprb	-3.73185	Peak183778
chr4	72825550	72825579	intronic	ENSDARG00000076624	ptprb	-3.73185	Peak183779
chr4	72825580	72825607	intronic	ENSDARG00000076624	ptprb	-4.55622	Peak183779
chr4	72825663	72825689	intronic	ENSDARG00000076624	ptprb	-3.82798	Peak183779
chr4	72825701	72825740	intronic	ENSDARG00000076624	ptprb	-5.58891	Peak183779
chr4	72825768	72825795	intronic	ENSDARG00000076624	ptprb	-3.97855	Peak183779
chr4	72825871	72825909	intronic	ENSDARG00000076624	ptprb	-4.02834	Peak183779
chr4	72826233	72826270	exonic	ENSDARG00000076624	ptprb	-4.01133	Peak183780
chr4	72826312	72826351	exonic	ENSDARG00000076624	ptprb	-4.21914	Peak183780
chr4	72826389	72826424	exonic	ENSDARG00000076624	ptprb	-3.96759	Peak183780
chr4	72826570	72826598	intronic	ENSDARG00000076624	ptprb	-3.59876	Peak183780
chr4	72826570	72826598	intronic	ENSDARG00000076624	ptprb	-3.59876	Peak183781
chr4	72826599	72826616	intronic	ENSDARG00000076624	ptprb	-3.50212	Peak183780
chr4	72826599	72826616	intronic	ENSDARG00000076624	ptprb	-3.50212	Peak183781
chr4	72826617	72826639	intronic	ENSDARG00000076624	ptprb	-4.42467	Peak183780
chr4	72826617	72826639	intronic	ENSDARG00000076624	ptprb	-4.42467	Peak183781
chr4	72826654	72826690	intronic	ENSDARG00000076624	ptprb	-3.99431	Peak183781
chr4	72826744	72826782	intronic	ENSDARG00000076624	ptprb	-12.0308	Peak183781
chr4	72826812	72826848	intronic	ENSDARG00000076624	ptprb	-5.65024	Peak183781
chr4	72831455	72831476	intronic	ENSDARG00000076624	ptprb	-4.2296	Peak183782
chr4	72831490	72831516	intronic	ENSDARG00000076624	ptprb	-3.92934	Peak183782
chr4	72831522	72831538	intronic	ENSDARG00000076624	ptprb	-4.01857	Peak183782
chr4	72831661	72831678	intronic	ENSDARG00000076624	ptprb	-4.19701	Peak183782
chr4	72831675	72831700	intronic	ENSDARG00000076624	ptprb	-3.51064	Peak183782
chr4	72831781	72831818	intronic	ENSDARG00000076624	ptprb	-4.0766	Peak183782
chr4	72840512	72840548	exonic	ENSDARG00000076624	ptprb	-3.52217	Peak183785
chr4	72840548	72840565	exonic	ENSDARG00000076624	ptprb	-3.87391	Peak183785
chr4	72840561	72840588	exonic	ENSDARG00000076624	ptprb	-3.57803	Peak183785
chr4	72840632	72840670	exonic	ENSDARG00000076624	ptprb	-4.04769	Peak183785
chr4	72840829	72840852	intronic	ENSDARG00000076624	ptprb	-3.58931	Peak183785
chr4	72841123	72841145	intronic	ENSDARG00000076624	ptprb	-3.75618	Peak183786
chr4	72841173	72841203	intronic	ENSDARG00000076624	ptprb	-3.5749	Peak183786
chr4	72844959	72844993	exonic	ENSDARG00000076624	ptprb	-4.48264	Peak183787
chr4	72845158	72845193	exonic	ENSDARG00000076624	ptprb	-3.6883	Peak183787
chr4	72845158	72845193	exonic	ENSDARG00000076624	ptprb	-3.6883	Peak183788
chr4	72849402	72849430	exonic	ENSDARG00000076624	ptprb	-3.85448	Peak183789
chr4	72849454	72849490	splicing	ENSDARG00000076624	ptprb	-4.43934	Peak183789
chr4	72849534	72849573	intronic	ENSDARG00000076624	ptprb	-4.28337	Peak183789
chr4	72849583	72849611	intronic	ENSDARG00000076624	ptprb	-3.87371	Peak183789
chr4	72849583	72849611	intronic	ENSDARG00000076624	ptprb	-3.87371	Peak183790
chr4	72849617	72849643	intronic	ENSDARG00000076624	ptprb	-3.50674	Peak183789
chr4	72849617	72849643	intronic	ENSDARG00000076624	ptprb	-3.50674	Peak183790
chr4	72853998	72854019	intronic	ENSDARG00000076624	ptprb	-3.72682	Peak183792
chr4	72854104	72854121	intronic	ENSDARG00000076624	ptprb	-3.73267	Peak183792
chr4	72854138	72854154	intronic	ENSDARG00000076624	ptprb	-4.31869	Peak183792
chr4	72854168	72854205	intronic	ENSDARG00000076624	ptprb	-5.00424	Peak183792
chr4	72854212	72854229	intronic	ENSDARG00000076624	ptprb	-3.54873	Peak183792
chr4	72854228	72854253	intronic	ENSDARG00000076624	ptprb	-3.52998	Peak183792
chr4	72854305	72854329	intronic	ENSDARG00000076624	ptprb	-4.74159	Peak183792
chr4	72854299	72854329	intronic	ENSDARG00000076624	ptprb	-4.92518	Peak183792
chr4	72854335	72854366	intronic	ENSDARG00000076624	ptprb	-3.96279	Peak183792
chr4	72855267	72855291	intronic	ENSDARG00000076624	ptprb	-3.55056	Peak183793
chr4	72855286	72855325	intronic	ENSDARG00000076624	ptprb	-4.41602	Peak183793
chr4	72855369	72855394	intronic	ENSDARG00000076624	ptprb	-4.13544	Peak183793
chr4	72856289	72856324	intronic	ENSDARG00000076624	ptprb	-4.10783	Peak183794
chr4	72856611	72856649	intronic	ENSDARG00000076624	ptprb	-4.19018	Peak183794
chr4	72863517	72863556	intronic	ENSDARG00000076624	ptprb	-4.50874	Peak183795
chr4	72863595	72863620	intronic	ENSDARG00000076624	ptprb	-4.63649	Peak183795
chr4	72863767	72863794	exonic	ENSDARG00000076624	ptprb	-4.43908	Peak183795
chr4	72863891	72863929	exonic	ENSDARG00000076624	ptprb	-3.78838	Peak183795
chr4	72867570	72867607	intronic	ENSDARG00000076624	ptprb	-4.16407	Peak183796
chr4	72869568	72869608	exonic	ENSDARG00000076624	ptprb	-5.1772	Peak183797
chr4	72869646	72869669	intronic	ENSDARG00000076624	ptprb	-3.53669	Peak183797
chr4	72869646	72869669	intronic	ENSDARG00000076624	ptprb	-3.53669	Peak183798
chr4	72869703	72869736	intronic	ENSDARG00000076624	ptprb	-4.73754	Peak183797
chr4	72869703	72869736	intronic	ENSDARG00000076624	ptprb	-4.73754	Peak183798
chr4	72869779	72869810	intronic	ENSDARG00000076624	ptprb	-4.68614	Peak183798
chr4	72869874	72869897	intronic	ENSDARG00000076624	ptprb	-4.19144	Peak183798
chr4	72869978	72870012	intronic	ENSDARG00000076624	ptprb	-4.48657	Peak183798
chr4	72872756	72872784	intronic	ENSDARG00000076624	ptprb	-4.14122	Peak183799
chr4	72872832	72872857	exonic	ENSDARG00000076624	ptprb	-3.68983	Peak183799
chr4	72873081	72873121	splicing	ENSDARG00000076624	ptprb	-3.5481	Peak183799
chr4	72874730	72874763	intronic	ENSDARG00000076624	ptprb	-3.64223	Peak183800
chr4	72874773	72874791	intronic	ENSDARG00000076624	ptprb	-3.65938	Peak183800
chr4	72874971	72875010	intronic	ENSDARG00000076624	ptprb	-3.96333	Peak183800
chr4	72876873	72876903	intronic	ENSDARG00000076624	ptprb	-5.51042	Peak183801
chr4	72876933	72876972	intronic	ENSDARG00000076624	ptprb	-5.72888	Peak183801
chr4	72877212	72877235	intronic	ENSDARG00000076624	ptprb	-3.92758	Peak183801
chr4	72877281	72877320	intronic	ENSDARG00000076624	ptprb	-4.25823	Peak183801
chr4	72877471	72877487	intronic	ENSDARG00000076624	ptprb	-3.85144	Peak183802
chr4	72877482	72877518	intronic	ENSDARG00000076624	ptprb	-4.58506	Peak183802
chr4	72877539	72877577	exonic	ENSDARG00000076624	ptprb	-3.97877	Peak183802
chr4	72877654	72877670	exonic	ENSDARG00000076624	ptprb	-3.69398	Peak183802
chr4	72877880	72877900	intronic	ENSDARG00000076624	ptprb	-4.14289	Peak183802
chr4	72882807	72882837	exonic	ENSDARG00000076624	ptprb	-3.92283	Peak183803
chr4	72883010	72883031	intronic	ENSDARG00000076624	ptprb	-3.48769	Peak183803
chr4	72890017	72890044	intronic	ENSDARG00000076624	ptprb	-4.04817	Peak183804
chr4	72895941	72895981	intronic	ENSDARG00000076624	ptprb	-3.58377	Peak183805
chr4	72897328	72897359	intronic	ENSDARG00000076624	ptprb	-3.65524	Peak183806
chr4	72897367	72897395	intronic	ENSDARG00000076624	ptprb	-3.54881	Peak183806
chr4	72897716	72897736	exonic	ENSDARG00000076624	ptprb	-3.59846	Peak183806
chr4	72897780	72897798	exonic	ENSDARG00000076624	ptprb	-3.74939	Peak183806
chr4	72905928	72905946	intronic	ENSDARG00000076624	ptprb	-4.47826	Peak183809
chr4	72905952	72905968	intronic	ENSDARG00000076624	ptprb	-5.66718	Peak183809
chr4	72905964	72905997	intronic	ENSDARG00000076624	ptprb	-9.25986	Peak183809
chr4	72905993	72906013	intronic	ENSDARG00000076624	ptprb	-8.1865	Peak183809
chr4	72906037	72906054	intronic	ENSDARG00000076624	ptprb	-4.27009	Peak183809
chr4	72906073	72906091	intronic	ENSDARG00000076624	ptprb	-8.45568	Peak183809
chr4	72906107	72906144	intronic	ENSDARG00000076624	ptprb	-12.7354	Peak183809
chr4	72906137	72906166	intronic	ENSDARG00000076624	ptprb	-9.0676	Peak183809
chr4	72906170	72906192	intronic	ENSDARG00000076624	ptprb	-6.64689	Peak183809
chr4	72906204	72906243	intronic	ENSDARG00000076624	ptprb	-6.4009	Peak183809
chr4	72906245	72906264	intronic	ENSDARG00000076624	ptprb	-3.87039	Peak183809
chr4	72906266	72906305	intronic	ENSDARG00000076624	ptprb	-13.2019	Peak183809
chr4	72906325	72906346	intronic	ENSDARG00000076624	ptprb	-5.36956	Peak183809
chr4	72911393	72911415	intronic	ENSDARG00000076624	ptprb	-4.22238	Peak183810
chr4	72911414	72911433	intronic	ENSDARG00000076624	ptprb	-3.80278	Peak183810
chr4	72911436	72911460	intronic	ENSDARG00000076624	ptprb	-4.1818	Peak183810
chr4	72911529	72911553	intronic	ENSDARG00000076624	ptprb	-6.47581	Peak183810
chr4	72911601	72911625	intronic	ENSDARG00000076624	ptprb	-4.61518	Peak183810
chr4	72911670	72911709	intronic	ENSDARG00000076624	ptprb	-5.09488	Peak183810
chr4	72914152	72914172	promoter	ENSDARG00000076624	ptprb	-3.99597	Peak183811
chr4	72914186	72914203	promoter	ENSDARG00000076624	ptprb	-3.90507	Peak183811
chr4	72920578	72920607	intergenic	ENSDARG00000076624,ENSDARG00000091499	ptprb,zmp:0000001020	-4.79802	Peak183812
chr4	72920730	72920748	intergenic	ENSDARG00000076624,ENSDARG00000091499	ptprb,zmp:0000001020	-4.02997	Peak183812
chr4	72920816	72920838	intergenic	ENSDARG00000076624,ENSDARG00000091499	ptprb,zmp:0000001020	-3.83399	Peak183812
chr4	72920847	72920879	intergenic	ENSDARG00000076624,ENSDARG00000091499	ptprb,zmp:0000001020	-3.91042	Peak183812
chr4	72920896	72920915	intergenic	ENSDARG00000076624,ENSDARG00000091499	ptprb,zmp:0000001020	-3.60275	Peak183812
chr4	72923782	72923810	intronic	ENSDARG00000091499	zmp:0000001020	-4.08641	Peak183813
chr4	72923822	72923847	intronic	ENSDARG00000091499	zmp:0000001020	-4.00927	Peak183813
chr4	72923854	72923881	intronic	ENSDARG00000091499	zmp:0000001020	-3.53104	Peak183813
chr4	72923892	72923921	intronic	ENSDARG00000091499	zmp:0000001020	-4.04774	Peak183813
chr4	72923929	72923956	intronic	ENSDARG00000091499	zmp:0000001020	-3.5179	Peak183813
chr4	72924325	72924341	intronic	ENSDARG00000091499	zmp:0000001020	-3.71502	Peak183814
chr4	72924350	72924390	intronic	ENSDARG00000091499	zmp:0000001020	-4.68463	Peak183814
chr4	72924384	72924403	intronic	ENSDARG00000091499	zmp:0000001020	-3.82007	Peak183814
chr4	72924472	72924496	intronic	ENSDARG00000091499	zmp:0000001020	-3.70086	Peak183814
chr4	72924514	72924533	intronic	ENSDARG00000091499	zmp:0000001020	-4.04285	Peak183814
chr4	72924540	72924571	intronic	ENSDARG00000091499	zmp:0000001020	-5.43974	Peak183814
chr4	72924565	72924587	intronic	ENSDARG00000091499	zmp:0000001020	-3.73316	Peak183814
chr4	72924589	72924612	intronic	ENSDARG00000091499	zmp:0000001020	-5.48182	Peak183814
chr4	72924625	72924651	intronic	ENSDARG00000091499	zmp:0000001020	-4.44379	Peak183814
chr4	72924657	72924688	intronic	ENSDARG00000091499	zmp:0000001020	-5.27718	Peak183814
chr4	72924736	72924765	intronic	ENSDARG00000091499	zmp:0000001020	-3.60603	Peak183814
chr4	72941967	72941994	intronic	ENSDARG00000091499	zmp:0000001020	-4.11332	Peak183817
chr4	72944550	72944578	intronic	ENSDARG00000091499	zmp:0000001020	-4.0313	Peak183819
chr4	72944783	72944813	intronic	ENSDARG00000091499	zmp:0000001020	-4.13286	Peak183819
chr4	72944847	72944876	intronic	ENSDARG00000091499	zmp:0000001020	-5.36423	Peak183819
chr4	72954036	72954073	intronic	ENSDARG00000091499	zmp:0000001020	-3.80958	Peak183821
chr4	72954124	72954140	intronic	ENSDARG00000091499	zmp:0000001020	-3.53164	Peak183821
chr4	72960107	72960132	exonic	ENSDARG00000091499	zmp:0000001020	-3.61219	Peak183825
chr4	72960165	72960188	exonic	ENSDARG00000091499	zmp:0000001020	-3.54803	Peak183825
chr4	72964813	72964832	intronic	ENSDARG00000091499	zmp:0000001020	-5.88095	Peak183827
chr4	72964835	72964856	intronic	ENSDARG00000091499	zmp:0000001020	-3.98278	Peak183827
chr4	72964924	72964946	intronic	ENSDARG00000091499	zmp:0000001020	-3.72365	Peak183827
chr4	72965053	72965070	intronic	ENSDARG00000091499	zmp:0000001020	-3.53313	Peak183827
chr4	72971639	72971673	intronic	ENSDARG00000091499	zmp:0000001020	-3.5857	Peak183828
chr4	72971725	72971756	intronic	ENSDARG00000091499	zmp:0000001020	-3.79768	Peak183828
chr4	72973777	72973804	downstream	ENSDARG00000091499	zmp:0000001020	-3.52677	Peak183829
chr4	72973806	72973834	downstream	ENSDARG00000091499	zmp:0000001020	-3.72781	Peak183829
chr4	72973882	72973905	downstream	ENSDARG00000091499	zmp:0000001020	-3.93043	Peak183829
chr4	72973901	72973937	downstream	ENSDARG00000091499	zmp:0000001020	-3.53369	Peak183829
chr4	72984839	72984877	intergenic	ENSDARG00000091499,ENSDARG00000105746	zmp:0000001020,si:cabz01083838.1	-4.47924	Peak183830
chr4	72989318	72989358	intergenic	ENSDARG00000091499,ENSDARG00000105746	zmp:0000001020,si:cabz01083838.1	-4.30007	Peak183832
chr4	72989484	72989510	intergenic	ENSDARG00000091499,ENSDARG00000105746	zmp:0000001020,si:cabz01083838.1	-4.09414	Peak183832
chr4	72989626	72989650	intergenic	ENSDARG00000091499,ENSDARG00000105746	zmp:0000001020,si:cabz01083838.1	-3.64331	Peak183832
chr4	72995224	72995246	intergenic	ENSDARG00000091499,ENSDARG00000105746	zmp:0000001020,si:cabz01083838.1	-4.11475	Peak183833
chr4	72995248	72995273	intergenic	ENSDARG00000091499,ENSDARG00000105746	zmp:0000001020,si:cabz01083838.1	-3.4968	Peak183833
chr4	72995298	72995318	intergenic	ENSDARG00000091499,ENSDARG00000105746	zmp:0000001020,si:cabz01083838.1	-3.77841	Peak183833
chr4	72995370	72995398	intergenic	ENSDARG00000091499,ENSDARG00000105746	zmp:0000001020,si:cabz01083838.1	-4.0411	Peak183833
chr4	73007261	73007294	intronic	ENSDARG00000105746	si:cabz01083838.1	-4.52738	Peak183836
chr4	73007307	73007329	intronic	ENSDARG00000105746	si:cabz01083838.1	#NAME?	Peak183836
chr4	73007337	73007368	intronic	ENSDARG00000105746	si:cabz01083838.1	-4.43564	Peak183836
chr4	73023636	73023662	promoter	ENSDARG00000105746	si:cabz01083838.1	-3.91992	Peak183838
chr4	73023716	73023741	promoter	ENSDARG00000105746	si:cabz01083838.1	-5.214	Peak183838
chr4	73025282	73025306	intergenic	ENSDARG00000105746,ENSDARG00000017108	si:cabz01083838.1,kcna1b	-4.05342	Peak183839
chr4	73025308	73025347	intergenic	ENSDARG00000105746,ENSDARG00000017108	si:cabz01083838.1,kcna1b	-3.50726	Peak183839
chr4	73025747	73025772	intergenic	ENSDARG00000105746,ENSDARG00000017108	si:cabz01083838.1,kcna1b	-3.4954	Peak183840
chr4	73025985	73026021	intergenic	ENSDARG00000105746,ENSDARG00000017108	si:cabz01083838.1,kcna1b	-4.52749	Peak183840
chr4	73037354	73037391	intergenic	ENSDARG00000105746,ENSDARG00000017108	si:cabz01083838.1,kcna1b	-3.71963	Peak183841
chr4	73037393	73037410	intergenic	ENSDARG00000105746,ENSDARG00000017108	si:cabz01083838.1,kcna1b	-6.81647	Peak183841
chr4	73037407	73037433	intergenic	ENSDARG00000105746,ENSDARG00000017108	si:cabz01083838.1,kcna1b	-4.42204	Peak183841
chr4	73040333	73040373	intergenic	ENSDARG00000105746,ENSDARG00000017108	si:cabz01083838.1,kcna1b	-3.49565	Peak183842
chr4	73040426	73040454	intergenic	ENSDARG00000105746,ENSDARG00000017108	si:cabz01083838.1,kcna1b	-3.72648	Peak183842
chr4	73040566	73040604	intergenic	ENSDARG00000105746,ENSDARG00000017108	si:cabz01083838.1,kcna1b	-5.9225	Peak183842
chr4	73042774	73042797	intergenic	ENSDARG00000105746,ENSDARG00000017108	si:cabz01083838.1,kcna1b	-4.83074	Peak183843
chr4	73042791	73042807	intergenic	ENSDARG00000105746,ENSDARG00000017108	si:cabz01083838.1,kcna1b	-3.89234	Peak183843
chr4	73042812	73042828	intergenic	ENSDARG00000105746,ENSDARG00000017108	si:cabz01083838.1,kcna1b	-3.71227	Peak183843
chr4	73042864	73042899	intergenic	ENSDARG00000105746,ENSDARG00000017108	si:cabz01083838.1,kcna1b	-9.32569	Peak183843
chr4	73042910	73042950	intergenic	ENSDARG00000105746,ENSDARG00000017108	si:cabz01083838.1,kcna1b	-7.72185	Peak183843
chr4	73048327	73048348	intergenic	ENSDARG00000105746,ENSDARG00000017108	si:cabz01083838.1,kcna1b	-3.49871	Peak183845
chr4	73048453	73048482	intergenic	ENSDARG00000105746,ENSDARG00000017108	si:cabz01083838.1,kcna1b	-4.19697	Peak183845
chr4	73052397	73052429	intergenic	ENSDARG00000105746,ENSDARG00000017108	si:cabz01083838.1,kcna1b	-3.65872	Peak183846
chr4	73052538	73052564	intergenic	ENSDARG00000105746,ENSDARG00000017108	si:cabz01083838.1,kcna1b	-4.97685	Peak183846
chr4	73052595	73052627	intergenic	ENSDARG00000105746,ENSDARG00000017108	si:cabz01083838.1,kcna1b	-4.42234	Peak183846
chr4	73052732	73052755	intergenic	ENSDARG00000105746,ENSDARG00000017108	si:cabz01083838.1,kcna1b	-3.57797	Peak183846
chr4	73052808	73052824	intergenic	ENSDARG00000105746,ENSDARG00000017108	si:cabz01083838.1,kcna1b	-3.88185	Peak183846
chr4	73061150	73061188	intergenic	ENSDARG00000105746,ENSDARG00000017108	si:cabz01083838.1,kcna1b	-4.29873	Peak183848
chr4	73061184	73061207	intergenic	ENSDARG00000105746,ENSDARG00000017108	si:cabz01083838.1,kcna1b	-4.93361	Peak183848
chr4	73061200	73061216	intergenic	ENSDARG00000105746,ENSDARG00000017108	si:cabz01083838.1,kcna1b	-4.10815	Peak183848
chr4	73061210	73061233	intergenic	ENSDARG00000105746,ENSDARG00000017108	si:cabz01083838.1,kcna1b	-5.40889	Peak183848
chr4	73061247	73061274	intergenic	ENSDARG00000105746,ENSDARG00000017108	si:cabz01083838.1,kcna1b	-5.22925	Peak183848
chr4	73061266	73061304	intergenic	ENSDARG00000105746,ENSDARG00000017108	si:cabz01083838.1,kcna1b	-5.86736	Peak183848
chr4	73061314	73061348	intergenic	ENSDARG00000105746,ENSDARG00000017108	si:cabz01083838.1,kcna1b	-4.52575	Peak183848
chr4	73061396	73061417	intergenic	ENSDARG00000105746,ENSDARG00000017108	si:cabz01083838.1,kcna1b	-3.61484	Peak183848
chr4	73061667	73061697	intergenic	ENSDARG00000105746,ENSDARG00000017108	si:cabz01083838.1,kcna1b	-4.59962	Peak183849
chr4	73061711	73061742	intergenic	ENSDARG00000105746,ENSDARG00000017108	si:cabz01083838.1,kcna1b	-7.23215	Peak183849
chr4	73061751	73061771	intergenic	ENSDARG00000105746,ENSDARG00000017108	si:cabz01083838.1,kcna1b	-4.63218	Peak183849
chr4	73061783	73061817	intergenic	ENSDARG00000105746,ENSDARG00000017108	si:cabz01083838.1,kcna1b	-5.71487	Peak183849
chr4	73061815	73061832	intergenic	ENSDARG00000105746,ENSDARG00000017108	si:cabz01083838.1,kcna1b	-3.93662	Peak183849
chr4	73061829	73061867	intergenic	ENSDARG00000105746,ENSDARG00000017108	si:cabz01083838.1,kcna1b	-6.3285	Peak183849
chr4	73061896	73061933	intergenic	ENSDARG00000105746,ENSDARG00000017108	si:cabz01083838.1,kcna1b	-4.97041	Peak183849
chr4	73062460	73062489	intergenic	ENSDARG00000105746,ENSDARG00000017108	si:cabz01083838.1,kcna1b	-4.41423	Peak183850
chr4	73062506	73062526	intergenic	ENSDARG00000105746,ENSDARG00000017108	si:cabz01083838.1,kcna1b	-3.51511	Peak183850
chr4	73062532	73062569	intergenic	ENSDARG00000105746,ENSDARG00000017108	si:cabz01083838.1,kcna1b	-4.30955	Peak183850
chr4	73062569	73062597	intergenic	ENSDARG00000105746,ENSDARG00000017108	si:cabz01083838.1,kcna1b	-3.75377	Peak183850
chr4	73062603	73062643	intergenic	ENSDARG00000105746,ENSDARG00000017108	si:cabz01083838.1,kcna1b	-7.09811	Peak183850
chr4	73062676	73062715	intergenic	ENSDARG00000105746,ENSDARG00000017108	si:cabz01083838.1,kcna1b	-8.4022	Peak183850
chr4	73062708	73062731	intergenic	ENSDARG00000105746,ENSDARG00000017108	si:cabz01083838.1,kcna1b	-6.62742	Peak183850
chr4	73062737	73062763	intergenic	ENSDARG00000105746,ENSDARG00000017108	si:cabz01083838.1,kcna1b	-4.41398	Peak183850
chr4	73062770	73062808	intergenic	ENSDARG00000105746,ENSDARG00000017108	si:cabz01083838.1,kcna1b	-4.69523	Peak183850
chr4	73064200	73064216	intergenic	ENSDARG00000105746,ENSDARG00000017108	si:cabz01083838.1,kcna1b	-5.55265	Peak183851
chr4	73064216	73064234	intergenic	ENSDARG00000105746,ENSDARG00000017108	si:cabz01083838.1,kcna1b	-4.98144	Peak183851
chr4	73064227	73064256	intergenic	ENSDARG00000105746,ENSDARG00000017108	si:cabz01083838.1,kcna1b	-6.63248	Peak183851
chr4	73064255	73064281	intergenic	ENSDARG00000105746,ENSDARG00000017108	si:cabz01083838.1,kcna1b	-7.23031	Peak183851
chr4	73064281	73064301	intergenic	ENSDARG00000105746,ENSDARG00000017108	si:cabz01083838.1,kcna1b	-5.33531	Peak183851
chr4	73064292	73064325	intergenic	ENSDARG00000105746,ENSDARG00000017108	si:cabz01083838.1,kcna1b	-6.02396	Peak183851
chr4	73064336	73064354	intergenic	ENSDARG00000105746,ENSDARG00000017108	si:cabz01083838.1,kcna1b	-5.49447	Peak183851
chr4	73064356	73064377	intergenic	ENSDARG00000105746,ENSDARG00000017108	si:cabz01083838.1,kcna1b	-3.87656	Peak183851
chr4	73064447	73064469	intergenic	ENSDARG00000105746,ENSDARG00000017108	si:cabz01083838.1,kcna1b	-5.84473	Peak183851
chr4	73064467	73064486	intergenic	ENSDARG00000105746,ENSDARG00000017108	si:cabz01083838.1,kcna1b	-3.80253	Peak183851
chr4	73064501	73064531	intergenic	ENSDARG00000105746,ENSDARG00000017108	si:cabz01083838.1,kcna1b	-3.95388	Peak183851
chr4	73064568	73064585	intergenic	ENSDARG00000105746,ENSDARG00000017108	si:cabz01083838.1,kcna1b	-4.43152	Peak183851
chr4	73064646	73064662	intergenic	ENSDARG00000105746,ENSDARG00000017108	si:cabz01083838.1,kcna1b	-5.13164	Peak183851
chr4	73064663	73064683	intergenic	ENSDARG00000105746,ENSDARG00000017108	si:cabz01083838.1,kcna1b	-4.3913	Peak183851
chr4	73070777	73070813	intergenic	ENSDARG00000105746,ENSDARG00000017108	si:cabz01083838.1,kcna1b	-8.77234	Peak183852
chr4	73070824	73070852	intergenic	ENSDARG00000105746,ENSDARG00000017108	si:cabz01083838.1,kcna1b	-3.78356	Peak183852
chr4	73071053	73071084	intergenic	ENSDARG00000105746,ENSDARG00000017108	si:cabz01083838.1,kcna1b	-3.67127	Peak183852
chr4	73071916	73071937	intergenic	ENSDARG00000105746,ENSDARG00000017108	si:cabz01083838.1,kcna1b	-3.65676	Peak183853
chr4	73076092	73076126	intergenic	ENSDARG00000105746,ENSDARG00000017108	si:cabz01083838.1,kcna1b	-3.53388	Peak183854
chr4	73078145	73078164	intergenic	ENSDARG00000105746,ENSDARG00000017108	si:cabz01083838.1,kcna1b	#NAME?	Peak183855
chr4	73088307	73088330	intergenic	ENSDARG00000105746,ENSDARG00000017108	si:cabz01083838.1,kcna1b	-3.57404	Peak183857
chr4	73088357	73088394	intergenic	ENSDARG00000105746,ENSDARG00000017108	si:cabz01083838.1,kcna1b	-5.06678	Peak183857
chr4	73089703	73089740	intergenic	ENSDARG00000105746,ENSDARG00000017108	si:cabz01083838.1,kcna1b	-3.6164	Peak183858
chr4	73089789	73089813	intergenic	ENSDARG00000105746,ENSDARG00000017108	si:cabz01083838.1,kcna1b	-3.56831	Peak183858
chr4	73089857	73089889	intergenic	ENSDARG00000105746,ENSDARG00000017108	si:cabz01083838.1,kcna1b	-3.99981	Peak183858
chr4	73089887	73089904	intergenic	ENSDARG00000105746,ENSDARG00000017108	si:cabz01083838.1,kcna1b	-3.9727	Peak183858
chr4	73097917	73097954	intergenic	ENSDARG00000105746,ENSDARG00000017108	si:cabz01083838.1,kcna1b	-8.0163	Peak183859
chr4	73097961	73097977	intergenic	ENSDARG00000105746,ENSDARG00000017108	si:cabz01083838.1,kcna1b	-3.56665	Peak183859
chr4	73097971	73097989	intergenic	ENSDARG00000105746,ENSDARG00000017108	si:cabz01083838.1,kcna1b	-3.79804	Peak183859
chr4	73098034	73098055	intergenic	ENSDARG00000105746,ENSDARG00000017108	si:cabz01083838.1,kcna1b	-4.1628	Peak183859
chr4	73098054	73098072	intergenic	ENSDARG00000105746,ENSDARG00000017108	si:cabz01083838.1,kcna1b	-4.5257	Peak183859
chr4	73098120	73098139	intergenic	ENSDARG00000105746,ENSDARG00000017108	si:cabz01083838.1,kcna1b	-3.56378	Peak183859
chr4	73098136	73098154	intergenic	ENSDARG00000105746,ENSDARG00000017108	si:cabz01083838.1,kcna1b	-3.83435	Peak183859
chr4	73098151	73098187	intergenic	ENSDARG00000105746,ENSDARG00000017108	si:cabz01083838.1,kcna1b	-7.37357	Peak183859
chr4	73098204	73098244	intergenic	ENSDARG00000105746,ENSDARG00000017108	si:cabz01083838.1,kcna1b	-5.66815	Peak183859
chr4	73098280	73098296	intergenic	ENSDARG00000105746,ENSDARG00000017108	si:cabz01083838.1,kcna1b	-6.09265	Peak183859
chr4	73098297	73098318	intergenic	ENSDARG00000105746,ENSDARG00000017108	si:cabz01083838.1,kcna1b	-4.69316	Peak183859
chr4	73098318	73098337	intergenic	ENSDARG00000105746,ENSDARG00000017108	si:cabz01083838.1,kcna1b	-5.51844	Peak183859
chr4	73098345	73098369	intergenic	ENSDARG00000105746,ENSDARG00000017108	si:cabz01083838.1,kcna1b	-4.67565	Peak183859
chr4	73098376	73098394	intergenic	ENSDARG00000105746,ENSDARG00000017108	si:cabz01083838.1,kcna1b	-4.87378	Peak183859
chr4	73109052	73109069	promoter	ENSDARG00000017108	kcna1b	-4.84978	Peak183861
chr4	73109063	73109081	promoter	ENSDARG00000017108	kcna1b	-6.15591	Peak183861
chr4	73109139	73109162	promoter	ENSDARG00000017108	kcna1b	-3.67011	Peak183861
chr4	73109274	73109295	promoter	ENSDARG00000017108	kcna1b	-4.10832	Peak183861
chr4	73109299	73109319	promoter	ENSDARG00000017108	kcna1b	-3.84417	Peak183861
chr4	73109331	73109350	promoter	ENSDARG00000017108	kcna1b	-4.40635	Peak183861
chr4	73109349	73109367	promoter	ENSDARG00000017108	kcna1b	-3.70565	Peak183861
chr4	73111897	73111928	intronic	ENSDARG00000017108	kcna1b	-3.8093	Peak183862
chr4	73112058	73112077	promoter	ENSDARG00000017108	kcna1b	-4.2872	Peak183862
chr4	73117025	73117061	intergenic	ENSDARG00000017108,ENSDARG00000105822	kcna1b,CABZ01117780.1	-3.79808	Peak183863
chr4	73117099	73117135	intergenic	ENSDARG00000017108,ENSDARG00000105822	kcna1b,CABZ01117780.1	-4.02203	Peak183863
chr4	73117145	73117172	intergenic	ENSDARG00000017108,ENSDARG00000105822	kcna1b,CABZ01117780.1	-3.79594	Peak183863
chr4	73117260	73117298	intergenic	ENSDARG00000017108,ENSDARG00000105822	kcna1b,CABZ01117780.1	-3.96094	Peak183863
chr4	73122764	73122796	promoter	ENSDARG00000105822	CABZ01117780.1	-3.72876	Peak183864
chr4	73122929	73122962	promoter	ENSDARG00000105822	CABZ01117780.1	-3.91426	Peak183864
chr4	73123009	73123037	promoter	ENSDARG00000105822	CABZ01117780.1	-4.10705	Peak183864
chr4	73125583	73125606	intergenic	ENSDARG00000105822,ENSDARG00000105709	CABZ01117780.1,si:cabz01084114.1	-4.04807	Peak183865
chr4	73125650	73125683	intergenic	ENSDARG00000105822,ENSDARG00000105709	CABZ01117780.1,si:cabz01084114.1	-4.28029	Peak183865
chr4	73125862	73125901	intergenic	ENSDARG00000105822,ENSDARG00000105709	CABZ01117780.1,si:cabz01084114.1	-3.58461	Peak183865
chr4	73125920	73125943	intergenic	ENSDARG00000105822,ENSDARG00000105709	CABZ01117780.1,si:cabz01084114.1	-3.87053	Peak183865
chr4	73125943	73125968	intergenic	ENSDARG00000105822,ENSDARG00000105709	CABZ01117780.1,si:cabz01084114.1	-3.97527	Peak183865
chr4	73132300	73132329	intergenic	ENSDARG00000105822,ENSDARG00000105709	CABZ01117780.1,si:cabz01084114.1	-3.81226	Peak183866
chr4	73132566	73132593	intergenic	ENSDARG00000105822,ENSDARG00000105709	CABZ01117780.1,si:cabz01084114.1	-3.67678	Peak183866
chr4	73132606	73132632	intergenic	ENSDARG00000105822,ENSDARG00000105709	CABZ01117780.1,si:cabz01084114.1	-3.78076	Peak183866
chr4	73132648	73132677	intergenic	ENSDARG00000105822,ENSDARG00000105709	CABZ01117780.1,si:cabz01084114.1	-3.99094	Peak183866
chr4	73133109	73133146	intergenic	ENSDARG00000105822,ENSDARG00000105709	CABZ01117780.1,si:cabz01084114.1	-4.55607	Peak183867
chr4	73133185	73133221	intergenic	ENSDARG00000105822,ENSDARG00000105709	CABZ01117780.1,si:cabz01084114.1	-8.38734	Peak183867
chr4	73133239	73133263	intergenic	ENSDARG00000105822,ENSDARG00000105709	CABZ01117780.1,si:cabz01084114.1	#NAME?	Peak183867
chr4	73138377	73138412	intergenic	ENSDARG00000105822,ENSDARG00000105709	CABZ01117780.1,si:cabz01084114.1	-3.89477	Peak183869
chr4	73139274	73139293	intergenic	ENSDARG00000105822,ENSDARG00000105709	CABZ01117780.1,si:cabz01084114.1	-3.86667	Peak183870
chr4	73153932	73153953	intergenic	ENSDARG00000105822,ENSDARG00000105709	CABZ01117780.1,si:cabz01084114.1	-3.81039	Peak183872
chr4	73154641	73154676	intergenic	ENSDARG00000105822,ENSDARG00000105709	CABZ01117780.1,si:cabz01084114.1	-3.53387	Peak183873
chr4	73160769	73160807	intergenic	ENSDARG00000105822,ENSDARG00000105709	CABZ01117780.1,si:cabz01084114.1	-8.98293	Peak183874
chr4	73160836	73160868	intergenic	ENSDARG00000105822,ENSDARG00000105709	CABZ01117780.1,si:cabz01084114.1	-4.97272	Peak183874
chr4	73160891	73160916	intergenic	ENSDARG00000105822,ENSDARG00000105709	CABZ01117780.1,si:cabz01084114.1	-4.21215	Peak183874
chr4	73160941	73160960	intergenic	ENSDARG00000105822,ENSDARG00000105709	CABZ01117780.1,si:cabz01084114.1	-3.70377	Peak183874
chr4	73161021	73161059	intergenic	ENSDARG00000105822,ENSDARG00000105709	CABZ01117780.1,si:cabz01084114.1	-4.14226	Peak183874
chr4	73161102	73161125	intergenic	ENSDARG00000105822,ENSDARG00000105709	CABZ01117780.1,si:cabz01084114.1	-4.24686	Peak183874
chr4	73161637	73161653	intergenic	ENSDARG00000105822,ENSDARG00000105709	CABZ01117780.1,si:cabz01084114.1	-3.59614	Peak183875
chr4	73161650	73161678	intergenic	ENSDARG00000105822,ENSDARG00000105709	CABZ01117780.1,si:cabz01084114.1	-3.938	Peak183875
chr4	73161758	73161782	intergenic	ENSDARG00000105822,ENSDARG00000105709	CABZ01117780.1,si:cabz01084114.1	-4.32335	Peak183875
chr4	73161814	73161854	intergenic	ENSDARG00000105822,ENSDARG00000105709	CABZ01117780.1,si:cabz01084114.1	-4.42676	Peak183875
chr4	73162085	73162122	intergenic	ENSDARG00000105822,ENSDARG00000105709	CABZ01117780.1,si:cabz01084114.1	-3.76611	Peak183875
chr4	73166936	73166973	intergenic	ENSDARG00000105822,ENSDARG00000105709	CABZ01117780.1,si:cabz01084114.1	-3.74395	Peak183876
chr4	73166936	73166973	intergenic	ENSDARG00000105822,ENSDARG00000105709	CABZ01117780.1,si:cabz01084114.1	-3.74395	Peak183877
chr4	73167262	73167295	intergenic	ENSDARG00000105822,ENSDARG00000105709	CABZ01117780.1,si:cabz01084114.1	-4.10271	Peak183877
chr4	73167607	73167643	intergenic	ENSDARG00000105822,ENSDARG00000105709	CABZ01117780.1,si:cabz01084114.1	-4.67063	Peak183878
chr4	73167646	73167668	intergenic	ENSDARG00000105822,ENSDARG00000105709	CABZ01117780.1,si:cabz01084114.1	-3.77358	Peak183878
chr4	73167760	73167784	intergenic	ENSDARG00000105822,ENSDARG00000105709	CABZ01117780.1,si:cabz01084114.1	-4.13797	Peak183878
chr4	73167837	73167876	intergenic	ENSDARG00000105822,ENSDARG00000105709	CABZ01117780.1,si:cabz01084114.1	-4.9673	Peak183878
chr4	73167917	73167942	intergenic	ENSDARG00000105822,ENSDARG00000105709	CABZ01117780.1,si:cabz01084114.1	-3.64409	Peak183878
chr4	73176630	73176670	intergenic	ENSDARG00000105822,ENSDARG00000105709	CABZ01117780.1,si:cabz01084114.1	-5.10444	Peak183880
chr4	73177504	73177521	intergenic	ENSDARG00000105822,ENSDARG00000105709	CABZ01117780.1,si:cabz01084114.1	-3.91921	Peak183881
chr4	73177517	73177546	intergenic	ENSDARG00000105822,ENSDARG00000105709	CABZ01117780.1,si:cabz01084114.1	-4.2088	Peak183881
chr4	73177757	73177786	intergenic	ENSDARG00000105822,ENSDARG00000105709	CABZ01117780.1,si:cabz01084114.1	-3.59607	Peak183881
chr4	73177808	73177846	intergenic	ENSDARG00000105822,ENSDARG00000105709	CABZ01117780.1,si:cabz01084114.1	-12.189	Peak183881
chr4	73177892	73177925	intergenic	ENSDARG00000105822,ENSDARG00000105709	CABZ01117780.1,si:cabz01084114.1	-5.20194	Peak183881
chr4	73181145	73181168	intergenic	ENSDARG00000105822,ENSDARG00000105709	CABZ01117780.1,si:cabz01084114.1	-3.48734	Peak183882
chr4	73181377	73181400	intergenic	ENSDARG00000105822,ENSDARG00000105709	CABZ01117780.1,si:cabz01084114.1	-3.7399	Peak183882
chr4	73181563	73181603	intergenic	ENSDARG00000105822,ENSDARG00000105709	CABZ01117780.1,si:cabz01084114.1	-3.92733	Peak183883
chr4	73181679	73181719	intergenic	ENSDARG00000105822,ENSDARG00000105709	CABZ01117780.1,si:cabz01084114.1	-4.81389	Peak183883
chr4	73181739	73181760	intergenic	ENSDARG00000105822,ENSDARG00000105709	CABZ01117780.1,si:cabz01084114.1	-4.43295	Peak183883
chr4	73197704	73197737	intergenic	ENSDARG00000105822,ENSDARG00000105709	CABZ01117780.1,si:cabz01084114.1	-3.95857	Peak183886
chr4	73197790	73197815	intergenic	ENSDARG00000105822,ENSDARG00000105709	CABZ01117780.1,si:cabz01084114.1	-4.86417	Peak183886
chr4	73197827	73197858	intergenic	ENSDARG00000105822,ENSDARG00000105709	CABZ01117780.1,si:cabz01084114.1	-5.27781	Peak183886
chr4	73213117	73213141	intergenic	ENSDARG00000105709,ENSDARG00000087887	si:cabz01084114.1,phf21b	-4.02049	Peak183889
chr4	73213176	73213216	intergenic	ENSDARG00000105709,ENSDARG00000087887	si:cabz01084114.1,phf21b	-6.49762	Peak183889
chr4	73221390	73221430	intergenic	ENSDARG00000105709,ENSDARG00000087887	si:cabz01084114.1,phf21b	-3.78935	Peak183890
chr4	73221483	73221522	intergenic	ENSDARG00000105709,ENSDARG00000087887	si:cabz01084114.1,phf21b	-4.73882	Peak183890
chr4	73221523	73221542	intergenic	ENSDARG00000105709,ENSDARG00000087887	si:cabz01084114.1,phf21b	-3.78036	Peak183890
chr4	73221588	73221613	intergenic	ENSDARG00000105709,ENSDARG00000087887	si:cabz01084114.1,phf21b	-3.66815	Peak183890
chr4	73222237	73222273	intergenic	ENSDARG00000105709,ENSDARG00000087887	si:cabz01084114.1,phf21b	-4.37728	Peak183891
chr4	73222953	73222989	intergenic	ENSDARG00000105709,ENSDARG00000087887	si:cabz01084114.1,phf21b	-6.26425	Peak183892
chr4	73223014	73223051	intergenic	ENSDARG00000105709,ENSDARG00000087887	si:cabz01084114.1,phf21b	-4.15555	Peak183892
chr4	73223048	73223066	intergenic	ENSDARG00000105709,ENSDARG00000087887	si:cabz01084114.1,phf21b	-3.50374	Peak183892
chr4	73223116	73223136	intergenic	ENSDARG00000105709,ENSDARG00000087887	si:cabz01084114.1,phf21b	-5.92202	Peak183892
chr4	73223219	73223257	intergenic	ENSDARG00000105709,ENSDARG00000087887	si:cabz01084114.1,phf21b	-6.78651	Peak183892
chr4	73223272	73223303	intergenic	ENSDARG00000105709,ENSDARG00000087887	si:cabz01084114.1,phf21b	-3.71066	Peak183892
chr4	73223371	73223395	intergenic	ENSDARG00000105709,ENSDARG00000087887	si:cabz01084114.1,phf21b	-3.74355	Peak183892
chr4	73229500	73229529	intergenic	ENSDARG00000105709,ENSDARG00000087887	si:cabz01084114.1,phf21b	-3.55833	Peak183893
chr4	73229541	73229580	intergenic	ENSDARG00000105709,ENSDARG00000087887	si:cabz01084114.1,phf21b	-4.03458	Peak183893
chr4	73229836	73229876	intergenic	ENSDARG00000105709,ENSDARG00000087887	si:cabz01084114.1,phf21b	-9.34696	Peak183893
chr4	73230530	73230561	intergenic	ENSDARG00000105709,ENSDARG00000087887	si:cabz01084114.1,phf21b	-3.71434	Peak183894
chr4	73230560	73230586	intergenic	ENSDARG00000105709,ENSDARG00000087887	si:cabz01084114.1,phf21b	-3.63719	Peak183894
chr4	73230677	73230700	intergenic	ENSDARG00000105709,ENSDARG00000087887	si:cabz01084114.1,phf21b	-3.49479	Peak183894
chr4	73230739	73230766	intergenic	ENSDARG00000105709,ENSDARG00000087887	si:cabz01084114.1,phf21b	-4.36539	Peak183894
chr4	73230816	73230853	intergenic	ENSDARG00000105709,ENSDARG00000087887	si:cabz01084114.1,phf21b	-4.10004	Peak183894
chr4	73234749	73234786	intergenic	ENSDARG00000105709,ENSDARG00000087887	si:cabz01084114.1,phf21b	-3.8621	Peak183895
chr4	73234818	73234851	intergenic	ENSDARG00000105709,ENSDARG00000087887	si:cabz01084114.1,phf21b	-3.68284	Peak183895
chr4	73234866	73234901	intergenic	ENSDARG00000105709,ENSDARG00000087887	si:cabz01084114.1,phf21b	-3.79049	Peak183895
chr4	73238317	73238341	intergenic	ENSDARG00000105709,ENSDARG00000087887	si:cabz01084114.1,phf21b	-4.49191	Peak183896
chr4	73238342	73238364	intergenic	ENSDARG00000105709,ENSDARG00000087887	si:cabz01084114.1,phf21b	-5.96922	Peak183896
chr4	73238368	73238393	intergenic	ENSDARG00000105709,ENSDARG00000087887	si:cabz01084114.1,phf21b	-3.92893	Peak183896
chr4	73238386	73238407	intergenic	ENSDARG00000105709,ENSDARG00000087887	si:cabz01084114.1,phf21b	-6.61287	Peak183896
chr4	73238409	73238432	intergenic	ENSDARG00000105709,ENSDARG00000087887	si:cabz01084114.1,phf21b	-4.35168	Peak183896
chr4	73238435	73238452	intergenic	ENSDARG00000105709,ENSDARG00000087887	si:cabz01084114.1,phf21b	-3.97983	Peak183896
chr4	73238485	73238501	intergenic	ENSDARG00000105709,ENSDARG00000087887	si:cabz01084114.1,phf21b	-5.04341	Peak183896
chr4	73238495	73238511	intergenic	ENSDARG00000105709,ENSDARG00000087887	si:cabz01084114.1,phf21b	-3.49946	Peak183896
chr4	73238529	73238565	intergenic	ENSDARG00000105709,ENSDARG00000087887	si:cabz01084114.1,phf21b	-7.39403	Peak183896
chr4	73238581	73238604	intergenic	ENSDARG00000105709,ENSDARG00000087887	si:cabz01084114.1,phf21b	-4.3782	Peak183896
chr4	73238656	73238682	intergenic	ENSDARG00000105709,ENSDARG00000087887	si:cabz01084114.1,phf21b	-4.16768	Peak183896
chr4	73244383	73244419	UTR3	ENSDARG00000087887	phf21b	-4.16031	Peak183897
chr4	73244470	73244492	UTR3	ENSDARG00000087887	phf21b	-3.59817	Peak183897
chr4	73256789	73256806	intronic	ENSDARG00000087887	phf21b	-4.35299	Peak183898
chr4	73257004	73257034	intronic	ENSDARG00000087887	phf21b	-3.86953	Peak183898
chr4	73257066	73257102	intronic	ENSDARG00000087887	phf21b	-5.1997	Peak183898
chr4	73257131	73257160	intronic	ENSDARG00000087887	phf21b	-4.29357	Peak183898
chr4	73257202	73257233	intronic	ENSDARG00000087887	phf21b	-3.85564	Peak183898
chr4	73260250	73260271	intronic	ENSDARG00000087887	phf21b	-3.65164	Peak183899
chr4	73260268	73260296	intronic	ENSDARG00000087887	phf21b	-3.76131	Peak183899
chr4	73260433	73260463	intronic	ENSDARG00000087887	phf21b	-3.7574	Peak183899
chr4	73263547	73263567	intronic	ENSDARG00000087887	phf21b	-3.63052	Peak183900
chr4	73263582	73263613	intronic	ENSDARG00000087887	phf21b	-4.85933	Peak183900
chr4	73263625	73263641	intronic	ENSDARG00000087887	phf21b	-3.5072	Peak183900
chr4	73263655	73263689	intronic	ENSDARG00000087887	phf21b	-4.16536	Peak183900
chr4	73263689	73263705	intronic	ENSDARG00000087887	phf21b	-3.63609	Peak183900
chr4	73263754	73263780	intronic	ENSDARG00000087887	phf21b	-4.24644	Peak183900
chr4	73267013	73267053	intronic	ENSDARG00000087887	phf21b	-10.3612	Peak183901
chr4	73267097	73267125	intronic	ENSDARG00000087887	phf21b	#NAME?	Peak183901
chr4	73267211	73267238	intronic	ENSDARG00000087887	phf21b	-4.16897	Peak183901
chr4	73272010	73272028	intronic	ENSDARG00000087887	phf21b	-3.69399	Peak183902
chr4	73272024	73272062	intronic	ENSDARG00000087887	phf21b	-3.77197	Peak183902
chr4	73274812	73274844	intronic	ENSDARG00000087887	phf21b	-4.08643	Peak183903
chr4	73274984	73275015	intronic	ENSDARG00000087887	phf21b	-3.75123	Peak183903
chr4	73276231	73276257	intronic	ENSDARG00000087887	phf21b	-3.80196	Peak183904
chr4	73276451	73276485	intronic	ENSDARG00000087887	phf21b	-4.73329	Peak183904
chr4	73276451	73276485	intronic	ENSDARG00000087887	phf21b	-4.73329	Peak183905
chr4	73276504	73276532	intronic	ENSDARG00000087887	phf21b	-5.12203	Peak183904
chr4	73276504	73276532	intronic	ENSDARG00000087887	phf21b	-5.12203	Peak183905
chr4	73276571	73276607	intronic	ENSDARG00000087887	phf21b	-5.18618	Peak183905
chr4	73276820	73276857	intronic	ENSDARG00000087887	phf21b	-3.75026	Peak183905
chr4	73282585	73282625	intronic	ENSDARG00000087887	phf21b	-5.23856	Peak183906
chr4	73282659	73282699	intronic	ENSDARG00000087887	phf21b	-4.09923	Peak183906
chr4	73282770	73282798	intronic	ENSDARG00000087887	phf21b	-3.66373	Peak183906
chr4	73282809	73282848	intronic	ENSDARG00000087887	phf21b	-5.02127	Peak183906
chr4	73282941	73282958	intronic	ENSDARG00000087887	phf21b	-4.59739	Peak183906
chr4	73282962	73282985	intronic	ENSDARG00000087887	phf21b	-3.52016	Peak183906
chr4	73284941	73284957	intronic	ENSDARG00000087887	phf21b	-3.67242	Peak183907
chr4	73285017	73285054	intronic	ENSDARG00000087887	phf21b	-3.76148	Peak183907
chr4	73285101	73285128	intronic	ENSDARG00000087887	phf21b	-3.65687	Peak183907
chr4	73287043	73287066	intronic	ENSDARG00000087887	phf21b	-3.53527	Peak183908
chr4	73287229	73287248	intronic	ENSDARG00000087887	phf21b	-3.59343	Peak183908
chr4	73290574	73290600	intronic	ENSDARG00000087887	phf21b	-6.70752	Peak183909
chr4	73290601	73290629	intronic	ENSDARG00000087887	phf21b	-3.75349	Peak183909
chr4	73290742	73290777	intronic	ENSDARG00000087887	phf21b	-5.3457	Peak183910
chr4	73290813	73290851	intronic	ENSDARG00000087887	phf21b	-4.01774	Peak183910
chr4	73290884	73290906	intronic	ENSDARG00000087887	phf21b	-3.5238	Peak183910
chr4	73290912	73290931	intronic	ENSDARG00000087887	phf21b	-4.82673	Peak183910
chr4	73290954	73290990	intronic	ENSDARG00000087887	phf21b	-3.94909	Peak183910
chr4	73291006	73291045	intronic	ENSDARG00000087887	phf21b	-5.36701	Peak183910
chr4	73311672	73311689	intronic	ENSDARG00000087887	phf21b	-3.60014	Peak183912
chr4	73311737	73311762	intronic	ENSDARG00000087887	phf21b	-3.61013	Peak183912
chr4	73312611	73312627	intronic	ENSDARG00000087887	phf21b	-4.79933	Peak183913
chr4	73312625	73312641	intronic	ENSDARG00000087887	phf21b	-4.07092	Peak183913
chr4	73312678	73312704	intronic	ENSDARG00000087887	phf21b	-3.85529	Peak183913
chr4	73312783	73312804	intronic	ENSDARG00000087887	phf21b	-4.09854	Peak183913
chr4	73312857	73312878	intronic	ENSDARG00000087887	phf21b	-3.96179	Peak183913
chr4	73312980	73312998	intronic	ENSDARG00000087887	phf21b	-3.70661	Peak183913
chr4	73312998	73313027	intronic	ENSDARG00000087887	phf21b	-4.07852	Peak183913
chr4	73314794	73314831	intronic	ENSDARG00000087887	phf21b	-4.17591	Peak183914
chr4	73314874	73314890	intronic	ENSDARG00000087887	phf21b	-5.34422	Peak183914
chr4	73314933	73314950	intronic	ENSDARG00000087887	phf21b	-3.55673	Peak183914
chr4	73314949	73314969	intronic	ENSDARG00000087887	phf21b	-3.58432	Peak183914
chr4	73315002	73315035	intronic	ENSDARG00000087887	phf21b	-4.18663	Peak183914
chr4	73315045	73315075	intronic	ENSDARG00000087887	phf21b	-3.5133	Peak183914
chr4	73315112	73315149	intronic	ENSDARG00000087887	phf21b	-4.85896	Peak183914
chr4	73315141	73315168	intronic	ENSDARG00000087887	phf21b	-3.72198	Peak183914
chr4	73320296	73320319	intronic	ENSDARG00000087887	phf21b	-5.303	Peak183915
chr4	73320346	73320372	intronic	ENSDARG00000087887	phf21b	-5.05963	Peak183915
chr4	73320378	73320394	intronic	ENSDARG00000087887	phf21b	-4.26838	Peak183915
chr4	73320388	73320424	intronic	ENSDARG00000087887	phf21b	-4.79387	Peak183915
chr4	73320533	73320573	intronic	ENSDARG00000087887	phf21b	-5.93998	Peak183915
chr4	73320583	73320600	intronic	ENSDARG00000087887	phf21b	-4.65054	Peak183915
chr4	73320600	73320616	intronic	ENSDARG00000087887	phf21b	-4.89243	Peak183915
chr4	73320627	73320644	intronic	ENSDARG00000087887	phf21b	-4.23827	Peak183915
chr4	73322287	73322306	intronic	ENSDARG00000087887	phf21b	-3.49848	Peak183916
chr4	73322298	73322323	intronic	ENSDARG00000087887	phf21b	-4.43746	Peak183916
chr4	73322410	73322439	intronic	ENSDARG00000087887	phf21b	-4.79648	Peak183916
chr4	73322441	73322465	intronic	ENSDARG00000087887	phf21b	-12.7761	Peak183916
chr4	73322469	73322490	intronic	ENSDARG00000087887	phf21b	-4.17975	Peak183916
chr4	73322537	73322567	intronic	ENSDARG00000087887	phf21b	-4.56471	Peak183916
chr4	73322605	73322644	intronic	ENSDARG00000087887	phf21b	-4.43563	Peak183916
chr4	73322637	73322667	intronic	ENSDARG00000087887	phf21b	-3.99169	Peak183916
chr4	73322705	73322745	intronic	ENSDARG00000087887	phf21b	-7.49858	Peak183916
chr4	73322749	73322770	intronic	ENSDARG00000087887	phf21b	-4.77746	Peak183916
chr4	73327226	73327251	intronic	ENSDARG00000087887	phf21b	-4.00561	Peak183918
chr4	73327388	73327413	intronic	ENSDARG00000087887	phf21b	-3.64167	Peak183918
chr4	73327418	73327437	intronic	ENSDARG00000087887	phf21b	-3.54028	Peak183918
chr4	73327446	73327485	intronic	ENSDARG00000087887	phf21b	-4.17509	Peak183918
chr4	73331795	73331813	intronic	ENSDARG00000087887	phf21b	-3.52658	Peak183920
chr4	73331844	73331860	intronic	ENSDARG00000087887	phf21b	-4.00014	Peak183920
chr4	73331884	73331902	intronic	ENSDARG00000087887	phf21b	-3.74179	Peak183920
chr4	73332016	73332034	intronic	ENSDARG00000087887	phf21b	-3.56256	Peak183920
chr4	73332039	73332055	intronic	ENSDARG00000087887	phf21b	-3.88697	Peak183920
chr4	73332048	73332072	intronic	ENSDARG00000087887	phf21b	-4.26549	Peak183920
chr4	73332072	73332090	intronic	ENSDARG00000087887	phf21b	-4.01651	Peak183920
chr4	73332132	73332148	intronic	ENSDARG00000087887	phf21b	-3.94561	Peak183920
chr4	73338878	73338896	intronic	ENSDARG00000087887	phf21b	-3.59941	Peak183921
chr4	73338926	73338952	intronic	ENSDARG00000087887	phf21b	-3.56789	Peak183921
chr4	73338973	73338991	intronic	ENSDARG00000087887	phf21b	-3.65954	Peak183921
chr4	73338995	73339013	intronic	ENSDARG00000087887	phf21b	-4.52839	Peak183921
chr4	73339035	73339053	intronic	ENSDARG00000087887	phf21b	-3.6704	Peak183921
chr4	73339070	73339094	intronic	ENSDARG00000087887	phf21b	-3.53257	Peak183921
chr4	73339106	73339138	intronic	ENSDARG00000087887	phf21b	-4.02706	Peak183921
chr4	73341378	73341409	intronic	ENSDARG00000087887	phf21b	-4.22606	Peak183922
chr4	73343088	73343110	intronic	ENSDARG00000087887	phf21b	-4.87143	Peak183923
chr4	73343244	73343284	intronic	ENSDARG00000087887	phf21b	-4.57774	Peak183923
chr4	73346428	73346457	intronic	ENSDARG00000087887	phf21b	-4.49113	Peak183924
chr4	73346505	73346533	intronic	ENSDARG00000087887	phf21b	-3.73862	Peak183924
chr4	73346612	73346650	intronic	ENSDARG00000087887	phf21b	-4.24109	Peak183924
chr4	73346688	73346726	intronic	ENSDARG00000087887	phf21b	-4.00378	Peak183924
chr4	73350218	73350236	intronic	ENSDARG00000087887	phf21b	-3.81545	Peak183925
chr4	73350237	73350277	intronic	ENSDARG00000087887	phf21b	-13.1703	Peak183925
chr4	73350478	73350517	intronic	ENSDARG00000087887	phf21b	-4.91441	Peak183925
chr4	73350621	73350659	intronic	ENSDARG00000087887	phf21b	-13.8112	Peak183925
chr4	73352686	73352713	intronic	ENSDARG00000087887	phf21b	-4.18813	Peak183927
chr4	73352714	73352744	intronic	ENSDARG00000087887	phf21b	-5.08515	Peak183927
chr4	73352831	73352854	intronic	ENSDARG00000087887	phf21b	-3.61289	Peak183927
chr4	73356790	73356808	intronic	ENSDARG00000087887	phf21b	-4.40921	Peak183928
chr4	73356802	73356842	intronic	ENSDARG00000087887	phf21b	-3.98585	Peak183928
chr4	73356863	73356887	intronic	ENSDARG00000087887	phf21b	-5.06376	Peak183928
chr4	73356929	73356950	intronic	ENSDARG00000087887	phf21b	-4.30132	Peak183928
chr4	73357002	73357034	intronic	ENSDARG00000087887	phf21b	-3.65088	Peak183928
chr4	73357058	73357078	intronic	ENSDARG00000087887	phf21b	-3.81731	Peak183928
chr4	73357920	73357942	intronic	ENSDARG00000087887	phf21b	-3.64317	Peak183929
chr4	73357986	73358002	intronic	ENSDARG00000087887	phf21b	-4.13034	Peak183929
chr4	73358000	73358022	intronic	ENSDARG00000087887	phf21b	-3.8216	Peak183929
chr4	73358017	73358033	intronic	ENSDARG00000087887	phf21b	-3.64143	Peak183929
chr4	73358062	73358078	intronic	ENSDARG00000087887	phf21b	-4.18297	Peak183929
chr4	73358091	73358126	intronic	ENSDARG00000087887	phf21b	-6.62605	Peak183929
chr4	73358144	73358161	intronic	ENSDARG00000087887	phf21b	-3.66515	Peak183929
chr4	73358217	73358248	intronic	ENSDARG00000087887	phf21b	-3.94095	Peak183929
chr4	73358252	73358292	intronic	ENSDARG00000087887	phf21b	-3.87078	Peak183929
chr4	73363848	73363870	intronic	ENSDARG00000087887	phf21b	-3.57085	Peak183930
chr4	73363897	73363913	intronic	ENSDARG00000087887	phf21b	-3.78364	Peak183930
chr4	73363951	73363978	intronic	ENSDARG00000087887	phf21b	-3.87584	Peak183930
chr4	73369423	73369459	intronic	ENSDARG00000087887	phf21b	-3.7943	Peak183931
chr4	73369450	73369467	intronic	ENSDARG00000087887	phf21b	-4.50872	Peak183931
chr4	73369469	73369487	intronic	ENSDARG00000087887	phf21b	-3.98315	Peak183931
chr4	73369494	73369534	intronic	ENSDARG00000087887	phf21b	-6.50732	Peak183931
chr4	73370547	73370587	intronic	ENSDARG00000087887	phf21b	-3.55534	Peak183932
chr4	73377755	73377779	intronic	ENSDARG00000087887	phf21b	-4.1045	Peak183933
chr4	73377853	73377891	intronic	ENSDARG00000087887	phf21b	-5.04126	Peak183933
chr4	73381367	73381394	intronic	ENSDARG00000087887	phf21b	-3.55104	Peak183935
chr4	73381390	73381422	intronic	ENSDARG00000087887	phf21b	-3.56054	Peak183935
chr4	73381533	73381570	intronic	ENSDARG00000087887	phf21b	-3.60415	Peak183935
chr4	73381590	73381620	intronic	ENSDARG00000087887	phf21b	-3.81843	Peak183935
chr4	73381630	73381647	intronic	ENSDARG00000087887	phf21b	-3.51918	Peak183935
chr4	73381642	73381663	intronic	ENSDARG00000087887	phf21b	-4.13166	Peak183935
chr4	73381805	73381839	intronic	ENSDARG00000087887	phf21b	-4.37223	Peak183935
chr4	73386107	73386145	intronic	ENSDARG00000087887	phf21b	-6.23106	Peak183937
chr4	73386182	73386219	intronic	ENSDARG00000087887	phf21b	-5.64995	Peak183937
chr4	73386234	73386268	intronic	ENSDARG00000087887	phf21b	-4.32462	Peak183937
chr4	73386339	73386360	intronic	ENSDARG00000087887	phf21b	-3.84944	Peak183937
chr4	73386361	73386379	intronic	ENSDARG00000087887	phf21b	-4.41346	Peak183937
chr4	73393370	73393406	intronic	ENSDARG00000087887	phf21b	-5.55985	Peak183938
chr4	73393424	73393453	intronic	ENSDARG00000087887	phf21b	-5.38938	Peak183938
chr4	73393498	73393529	intronic	ENSDARG00000087887	phf21b	-3.92343	Peak183938
chr4	73393861	73393896	intronic	ENSDARG00000087887	phf21b	-3.94444	Peak183939
chr4	73394807	73394838	intronic	ENSDARG00000087887	phf21b	-3.49827	Peak183940
chr4	73395087	73395113	intronic	ENSDARG00000087887	phf21b	-3.98773	Peak183941
chr4	73406596	73406634	intronic	ENSDARG00000087887	phf21b	-3.80224	Peak183942
chr4	73406629	73406645	intronic	ENSDARG00000087887	phf21b	-4.30003	Peak183942
chr4	73406652	73406690	intronic	ENSDARG00000087887	phf21b	-4.37577	Peak183942
chr4	73406722	73406762	intronic	ENSDARG00000087887	phf21b	-3.80111	Peak183942
chr4	73406786	73406826	intronic	ENSDARG00000087887	phf21b	-3.77789	Peak183942
chr4	73412498	73412528	intronic	ENSDARG00000087887	phf21b	-3.76082	Peak183944
chr4	73417252	73417273	intronic	ENSDARG00000087887	phf21b	-3.71445	Peak183945
chr4	73417287	73417316	intronic	ENSDARG00000087887	phf21b	-3.98667	Peak183945
chr4	73417347	73417378	intronic	ENSDARG00000087887	phf21b	-4.82652	Peak183945
chr4	73417381	73417398	intronic	ENSDARG00000087887	phf21b	-4.3122	Peak183945
chr4	73417394	73417410	intronic	ENSDARG00000087887	phf21b	-4.24522	Peak183945
chr4	73417406	73417430	intronic	ENSDARG00000087887	phf21b	-4.91512	Peak183945
chr4	73417432	73417450	intronic	ENSDARG00000087887	phf21b	-3.89109	Peak183945
chr4	73417444	73417462	intronic	ENSDARG00000087887	phf21b	-4.72992	Peak183945
chr4	73417477	73417505	intronic	ENSDARG00000087887	phf21b	-6.30814	Peak183945
chr4	73417506	73417538	intronic	ENSDARG00000087887	phf21b	-3.97502	Peak183945
chr4	73417534	73417551	intronic	ENSDARG00000087887	phf21b	-6.13712	Peak183945
chr4	73417551	73417582	intronic	ENSDARG00000087887	phf21b	-8.64572	Peak183945
chr4	73417579	73417600	intronic	ENSDARG00000087887	phf21b	-3.58799	Peak183945
chr4	73417600	73417619	intronic	ENSDARG00000087887	phf21b	-5.298	Peak183945
chr4	73417636	73417667	intronic	ENSDARG00000087887	phf21b	-4.83203	Peak183945
chr4	73417670	73417700	intronic	ENSDARG00000087887	phf21b	-4.1393	Peak183945
chr4	73417945	73417976	intronic	ENSDARG00000087887	phf21b	-4.11004	Peak183946
chr4	73417974	73417990	intronic	ENSDARG00000087887	phf21b	-3.6111	Peak183946
chr4	73418102	73418138	intronic	ENSDARG00000087887	phf21b	-5.61466	Peak183946
chr4	73418154	73418171	intronic	ENSDARG00000087887	phf21b	-3.93776	Peak183946
chr4	73418290	73418327	intronic	ENSDARG00000087887	phf21b	-4.08535	Peak183946
chr4	73421305	73421323	intronic	ENSDARG00000087887	phf21b	-4.58825	Peak183947
chr4	73421375	73421403	intronic	ENSDARG00000087887	phf21b	-3.7251	Peak183947
chr4	73421406	73421446	intronic	ENSDARG00000087887	phf21b	-5.71819	Peak183947
chr4	73421464	73421483	intronic	ENSDARG00000087887	phf21b	-5.13579	Peak183947
chr4	73421481	73421504	intronic	ENSDARG00000087887	phf21b	-5.52693	Peak183947
chr4	73421505	73421531	intronic	ENSDARG00000087887	phf21b	-3.93835	Peak183947
chr4	73421539	73421573	intronic	ENSDARG00000087887	phf21b	-6.51806	Peak183947
chr4	73421566	73421582	intronic	ENSDARG00000087887	phf21b	-4.74148	Peak183947
chr4	73421589	73421612	intronic	ENSDARG00000087887	phf21b	-4.3361	Peak183947
chr4	73421610	73421628	intronic	ENSDARG00000087887	phf21b	-3.60001	Peak183947
chr4	73421622	73421653	intronic	ENSDARG00000087887	phf21b	-5.13284	Peak183947
chr4	73421644	73421660	intronic	ENSDARG00000087887	phf21b	-3.61483	Peak183947
chr4	73421656	73421678	intronic	ENSDARG00000087887	phf21b	-4.24794	Peak183947
chr4	73423422	73423444	intronic	ENSDARG00000087887	phf21b	-3.58167	Peak183948
chr4	73423470	73423507	intronic	ENSDARG00000087887	phf21b	-3.60533	Peak183948
chr4	73432281	73432312	intronic	ENSDARG00000087887	phf21b	-3.76001	Peak183950
chr4	73432319	73432355	intronic	ENSDARG00000087887	phf21b	-4.25611	Peak183950
chr4	73432364	73432390	intronic	ENSDARG00000087887	phf21b	-4.55069	Peak183950
chr4	73435580	73435601	intronic	ENSDARG00000087887	phf21b	-3.96543	Peak183951
chr4	73435687	73435704	intronic	ENSDARG00000087887	phf21b	-3.81455	Peak183951
chr4	73438809	73438849	intronic	ENSDARG00000087887	phf21b	-4.12279	Peak183952
chr4	73438896	73438928	intronic	ENSDARG00000087887	phf21b	-3.71489	Peak183952
chr4	73438924	73438955	intronic	ENSDARG00000087887	phf21b	-4.21387	Peak183952
chr4	73438960	73438980	intronic	ENSDARG00000087887	phf21b	-3.94733	Peak183952
chr4	73438971	73438997	intronic	ENSDARG00000087887	phf21b	-5.03529	Peak183952
chr4	73439048	73439072	intronic	ENSDARG00000087887	phf21b	-4.56157	Peak183952
chr4	73439124	73439152	intronic	ENSDARG00000087887	phf21b	-4.01186	Peak183952
chr4	73439187	73439219	intronic	ENSDARG00000087887	phf21b	-3.75315	Peak183952
chr4	73439226	73439243	intronic	ENSDARG00000087887	phf21b	-5.02599	Peak183952
chr4	73450115	73450154	intronic	ENSDARG00000087887	phf21b	-3.67221	Peak183955
chr4	73450344	73450363	intronic	ENSDARG00000087887	phf21b	-3.48731	Peak183955
chr4	73453987	73454013	intronic	ENSDARG00000087887	phf21b	-5.00291	Peak183957
chr4	73454019	73454040	intronic	ENSDARG00000087887	phf21b	-4.13764	Peak183957
chr4	73454052	73454089	intronic	ENSDARG00000087887	phf21b	-4.02379	Peak183957
chr4	73454109	73454129	intronic	ENSDARG00000087887	phf21b	-4.18611	Peak183957
chr4	73454132	73454172	intronic	ENSDARG00000087887	phf21b	-5.41164	Peak183957
chr4	73454179	73454197	intronic	ENSDARG00000087887	phf21b	-5.18253	Peak183957
chr4	73454203	73454224	intronic	ENSDARG00000087887	phf21b	-5.10977	Peak183957
chr4	73454237	73454273	intronic	ENSDARG00000087887	phf21b	-5.92696	Peak183957
chr4	73458863	73458885	intronic	ENSDARG00000087887	phf21b	-3.85115	Peak183958
chr4	73458984	73459021	intronic	ENSDARG00000087887	phf21b	-3.58899	Peak183958
chr4	73459074	73459101	intronic	ENSDARG00000087887	phf21b	-3.5034	Peak183958
chr4	73459190	73459226	intronic	ENSDARG00000087887	phf21b	-3.87993	Peak183958
chr4	73471959	73471996	intronic	ENSDARG00000087887	phf21b	-5.88158	Peak183959
chr4	73483601	73483617	intronic	ENSDARG00000087887	phf21b	-4.35967	Peak183960
chr4	73483608	73483624	intronic	ENSDARG00000087887	phf21b	-3.91649	Peak183960
chr4	73483633	73483653	intronic	ENSDARG00000087887	phf21b	-4.16864	Peak183960
chr4	73483654	73483670	intronic	ENSDARG00000087887	phf21b	-4.20623	Peak183960
chr4	73483680	73483714	intronic	ENSDARG00000087887	phf21b	-3.79748	Peak183960
chr4	73483747	73483776	intronic	ENSDARG00000087887	phf21b	-5.79054	Peak183960
chr4	73483775	73483792	intronic	ENSDARG00000087887	phf21b	-4.11027	Peak183960
chr4	73483810	73483848	intronic	ENSDARG00000087887	phf21b	-6.40055	Peak183960
chr4	73483875	73483915	intronic	ENSDARG00000087887	phf21b	-4.16733	Peak183960
chr4	73483951	73483991	intronic	ENSDARG00000087887	phf21b	-4.55823	Peak183960
chr4	73484012	73484051	intronic	ENSDARG00000087887	phf21b	-4.42677	Peak183960
chr4	73484757	73484778	intronic	ENSDARG00000087887	phf21b	-4.35763	Peak183961
chr4	73484801	73484838	intronic	ENSDARG00000087887	phf21b	-4.0514	Peak183961
chr4	73484837	73484859	intronic	ENSDARG00000087887	phf21b	-4.34023	Peak183961
chr4	73484856	73484873	intronic	ENSDARG00000087887	phf21b	-3.52733	Peak183961
chr4	73484891	73484929	promoter	ENSDARG00000087887	phf21b	-5.48067	Peak183961
chr4	73484935	73484952	promoter	ENSDARG00000087887	phf21b	-3.79564	Peak183961
chr4	73485021	73485038	promoter	ENSDARG00000087887	phf21b	-3.76944	Peak183961
chr4	73485032	73485069	promoter	ENSDARG00000087887	phf21b	-4.44004	Peak183961
chr4	73485065	73485081	promoter	ENSDARG00000087887	phf21b	-5.32949	Peak183961
chr4	73485077	73485094	promoter	ENSDARG00000087887	phf21b	-3.80705	Peak183961
chr4	73485088	73485119	promoter	ENSDARG00000087887	phf21b	-5.01744	Peak183961
chr4	73485129	73485147	promoter	ENSDARG00000087887	phf21b	-5.12375	Peak183961
chr4	73485153	73485192	promoter	ENSDARG00000087887	phf21b	-7.41944	Peak183961
chr4	73485205	73485221	promoter	ENSDARG00000087887	phf21b	-5.84035	Peak183961
chr4	73485222	73485247	promoter	ENSDARG00000087887	phf21b	-4.22401	Peak183961
chr4	73490423	73490454	promoter	ENSDARG00000017454	nup50	#NAME?	Peak183962
chr4	73490450	73490467	promoter	ENSDARG00000017454	nup50	-3.57748	Peak183962
chr4	73490492	73490511	promoter	ENSDARG00000017454	nup50	-6.07194	Peak183962
chr4	73490504	73490520	promoter	ENSDARG00000017454	nup50	-6.52379	Peak183962
chr4	73490517	73490554	promoter	ENSDARG00000017454	nup50	-7.31689	Peak183962
chr4	73490560	73490586	promoter	ENSDARG00000017454	nup50	-5.07061	Peak183962
chr4	73490577	73490611	promoter	ENSDARG00000017454	nup50	-9.0795	Peak183962
chr4	73490634	73490663	promoter	ENSDARG00000017454	nup50	-7.26525	Peak183962
chr4	73490654	73490678	promoter	ENSDARG00000017454	nup50	-10.6309	Peak183962
chr4	73490680	73490701	promoter	ENSDARG00000017454	nup50	-5.70048	Peak183962
chr4	73490725	73490755	promoter	ENSDARG00000017454	nup50	-9.30096	Peak183962
chr4	73490760	73490777	promoter	ENSDARG00000017454	nup50	-6.1285	Peak183962
chr4	73490801	73490830	promoter	ENSDARG00000017454	nup50	-5.14769	Peak183962
chr4	73496094	73496110	intronic	ENSDARG00000017454	nup50	-3.82961	Peak183963
chr4	73496105	73496131	intronic	ENSDARG00000017454	nup50	-3.51666	Peak183963
chr4	73496130	73496162	intronic	ENSDARG00000017454	nup50	-3.8136	Peak183963
chr4	73496203	73496234	intronic	ENSDARG00000017454	nup50	-4.14736	Peak183963
chr4	73496255	73496274	intronic	ENSDARG00000017454	nup50	-3.58597	Peak183963
chr4	73496329	73496349	intronic	ENSDARG00000017454	nup50	-3.49227	Peak183963
chr4	73496403	73496425	intronic	ENSDARG00000017454	nup50	-3.92362	Peak183963
chr4	73496440	73496458	intronic	ENSDARG00000017454	nup50	-3.61548	Peak183963
chr4	73498881	73498899	intronic	ENSDARG00000017454	nup50	-4.20489	Peak183964
chr4	73498928	73498954	intronic	ENSDARG00000017454	nup50	-5.09404	Peak183964
chr4	73498966	73498983	intronic	ENSDARG00000017454	nup50	-3.83493	Peak183964
chr4	73498977	73498996	intronic	ENSDARG00000017454	nup50	-4.26448	Peak183964
chr4	73498994	73499030	intronic	ENSDARG00000017454	nup50	-10.6558	Peak183964
chr4	73499029	73499049	intronic	ENSDARG00000017454	nup50	-7.46598	Peak183964
chr4	73499049	73499067	intronic	ENSDARG00000017454	nup50	-4.08424	Peak183964
chr4	73499060	73499092	intronic	ENSDARG00000017454	nup50	-8.2779	Peak183964
chr4	73499093	73499116	intronic	ENSDARG00000017454	nup50	-5.11144	Peak183964
chr4	73499119	73499144	intronic	ENSDARG00000017454	nup50	-5.00449	Peak183964
chr4	73499135	73499153	intronic	ENSDARG00000017454	nup50	-3.50206	Peak183964
chr4	73499145	73499167	intronic	ENSDARG00000017454	nup50	-5.20682	Peak183964
chr4	73499196	73499223	intronic	ENSDARG00000017454	nup50	-7.55394	Peak183964
chr4	73499223	73499239	intronic	ENSDARG00000017454	nup50	-4.93437	Peak183964
chr4	73499265	73499293	intronic	ENSDARG00000017454	nup50	-6.36074	Peak183964
chr4	73499308	73499340	intronic	ENSDARG00000017454	nup50	-4.59296	Peak183964
chr4	73504372	73504388	intronic	ENSDARG00000017454	nup50	-5.6294	Peak183965
chr4	73504381	73504407	intronic	ENSDARG00000017454	nup50	-7.2252	Peak183965
chr4	73504428	73504467	promoter	ENSDARG00000017454	nup50	-12.6375	Peak183965
chr4	73504484	73504504	promoter	ENSDARG00000017454	nup50	-7.29669	Peak183965
chr4	73504510	73504549	promoter	ENSDARG00000017454	nup50	-11.4962	Peak183965
chr4	73504557	73504587	promoter	ENSDARG00000017454	nup50	-3.72679	Peak183965
chr4	73504589	73504621	intronic	ENSDARG00000017454	nup50	-6.15461	Peak183965
chr4	73504635	73504660	intronic	ENSDARG00000017454	nup50	-3.7876	Peak183965
chr4	73513739	73513762	exonic	ENSDARG00000017454	nup50	-3.53693	Peak183967
chr4	73513812	73513829	exonic	ENSDARG00000017454	nup50	-3.87094	Peak183967
chr4	73513897	73513930	exonic	ENSDARG00000017454	nup50	-3.82568	Peak183967
chr4	73513974	73514009	exonic	ENSDARG00000017454	nup50	-3.84325	Peak183967
chr4	73514065	73514095	exonic	ENSDARG00000017454	nup50	-3.59975	Peak183967
chr4	73519334	73519372	exonic	ENSDARG00000017454	nup50	-4.19271	Peak183968
chr4	73519447	73519473	exonic	ENSDARG00000017454	nup50	-4.43963	Peak183968
chr4	73519490	73519524	intronic	ENSDARG00000017454	nup50	-3.64328	Peak183968
chr4	73519545	73519582	intronic	ENSDARG00000017454	nup50	-4.64954	Peak183968
chr4	73519606	73519645	intronic	ENSDARG00000017454	nup50	-5.35478	Peak183968
chr4	73522088	73522111	exonic	ENSDARG00000017454	nup50	-3.9445	Peak183969
chr4	73525749	73525770	intronic	ENSDARG00000017454	nup50	-5.09986	Peak183970
chr4	73525771	73525806	intronic	ENSDARG00000017454	nup50	-4.81577	Peak183970
chr4	73531750	73531771	UTR3	ENSDARG00000017454,ENSDARG00000068830	nup50,zgc:172139	-3.65473	Peak183972
chr4	73531817	73531851	UTR3	ENSDARG00000017454,ENSDARG00000068830	nup50,zgc:172139	-3.59185	Peak183972
chr4	73538009	73538036	intronic	ENSDARG00000068830	zgc:172139	-3.73504	Peak183973
chr4	73538124	73538147	intronic	ENSDARG00000068830	zgc:172139	-3.78052	Peak183973
chr4	73538159	73538196	intronic	ENSDARG00000068830	zgc:172139	-3.89659	Peak183973
chr4	73538203	73538219	intronic	ENSDARG00000068830	zgc:172139	-3.80333	Peak183973
chr4	73538216	73538256	intronic	ENSDARG00000068830	zgc:172139	-3.76953	Peak183973
chr4	73544239	73544268	intronic	ENSDARG00000068830	zgc:172139	-3.51665	Peak183974
chr4	73544538	73544559	intronic	ENSDARG00000068830	zgc:172139	-3.57468	Peak183974
chr4	73544614	73544640	intronic	ENSDARG00000068830	zgc:172139	-3.97667	Peak183974
chr4	73545117	73545146	intronic	ENSDARG00000068830	zgc:172139	-4.53071	Peak183975
chr4	73545144	73545164	intronic	ENSDARG00000068830	zgc:172139	-3.68615	Peak183975
chr4	73545379	73545396	intronic	ENSDARG00000068830	zgc:172139	-3.57835	Peak183975
chr4	73545388	73545416	intronic	ENSDARG00000068830	zgc:172139	-3.85754	Peak183975
chr4	73546234	73546262	intronic	ENSDARG00000068830	zgc:172139	-4.24409	Peak183976
chr4	73546540	73546572	intronic	ENSDARG00000068830	zgc:172139	-3.65724	Peak183976
chr4	73559661	73559679	intronic	ENSDARG00000068830	zgc:172139	-5.16352	Peak183977
chr4	73559692	73559711	intronic	ENSDARG00000068830	zgc:172139	-3.93694	Peak183977
chr4	73559787	73559804	promoter	ENSDARG00000068830	zgc:172139	-3.51566	Peak183977
chr4	73559811	73559827	promoter	ENSDARG00000068830	zgc:172139	-4.09331	Peak183977
chr4	73559862	73559882	promoter	ENSDARG00000068830	zgc:172139	-6.55219	Peak183977
chr4	73559893	73559909	promoter	ENSDARG00000068830	zgc:172139	-6.45706	Peak183977
chr4	73559902	73559934	promoter	ENSDARG00000068830	zgc:172139	-7.95825	Peak183977
chr4	73559937	73559962	promoter	ENSDARG00000068830	zgc:172139	-7.11815	Peak183977
chr4	73559953	73559973	promoter	ENSDARG00000068830	zgc:172139	-4.96277	Peak183977
chr4	73559964	73559981	promoter	ENSDARG00000068830	zgc:172139	-5.71067	Peak183977
chr4	73559972	73560005	promoter	ENSDARG00000068830	zgc:172139	-3.9888	Peak183977
chr4	73559996	73560013	promoter	ENSDARG00000068830	zgc:172139	-4.8768	Peak183977
chr4	73560013	73560053	promoter	ENSDARG00000068830	zgc:172139	-7.79565	Peak183977
chr4	73560072	73560089	promoter	ENSDARG00000068830	zgc:172139	-4.62079	Peak183977
chr4	73560092	73560130	promoter	ENSDARG00000068830	zgc:172139	-4.99284	Peak183977
chr4	73574627	73574644	UTR3	ENSDARG00000005126	large1	-3.60092	Peak183978
chr4	73574654	73574687	UTR3	ENSDARG00000005126	large1	-4.33894	Peak183978
chr4	73574700	73574718	UTR3	ENSDARG00000005126	large1	-3.82878	Peak183978
chr4	73592108	73592142	intronic	ENSDARG00000005126	large1	-7.78246	Peak183983
chr4	73592181	73592200	intronic	ENSDARG00000005126	large1	-3.6467	Peak183983
chr4	73592191	73592224	intronic	ENSDARG00000005126	large1	-4.37178	Peak183983
chr4	73592250	73592289	intronic	ENSDARG00000005126	large1	-8.83005	Peak183983
chr4	73592503	73592525	intronic	ENSDARG00000005126	large1	-3.55575	Peak183984
chr4	73592527	73592550	intronic	ENSDARG00000005126	large1	-3.62726	Peak183984
chr4	73592767	73592795	exonic	ENSDARG00000005126	large1	-3.65264	Peak183984
chr4	73592815	73592832	intronic	ENSDARG00000005126	large1	-3.49892	Peak183984
chr4	73592835	73592871	intronic	ENSDARG00000005126	large1	-4.0507	Peak183984
chr4	73599501	73599536	promoter	ENSDARG00000005126	large1	-3.71307	Peak183986
chr4	73608641	73608668	intronic	ENSDARG00000005126	large1	-3.58049	Peak183987
chr4	73608675	73608703	intronic	ENSDARG00000005126	large1	-3.96305	Peak183987
chr4	73608716	73608750	intronic	ENSDARG00000005126	large1	-3.51292	Peak183987
chr4	73617929	73617960	promoter	ENSDARG00000005126	large1	-5.53835	Peak183988
chr4	73617984	73618006	promoter	ENSDARG00000005126	large1	-5.06857	Peak183988
chr4	73618042	73618079	promoter	ENSDARG00000005126	large1	-6.07186	Peak183988
chr4	73618077	73618101	promoter	ENSDARG00000005126	large1	-4.8731	Peak183988
chr4	73618094	73618110	promoter	ENSDARG00000005126	large1	-5.3752	Peak183988
chr4	73618110	73618132	promoter	ENSDARG00000005126	large1	-4.75415	Peak183988
chr4	73618125	73618146	promoter	ENSDARG00000005126	large1	-4.58565	Peak183988
chr4	73618157	73618186	promoter	ENSDARG00000005126	large1	-8.45947	Peak183988
chr4	73618191	73618209	promoter	ENSDARG00000005126	large1	-7.15407	Peak183988
chr4	73618200	73618221	promoter	ENSDARG00000005126	large1	-5.09458	Peak183988
chr4	73618238	73618257	promoter	ENSDARG00000005126	large1	-5.87901	Peak183988
chr4	73618255	73618272	promoter	ENSDARG00000005126	large1	-4.33188	Peak183988
chr4	73618272	73618292	promoter	ENSDARG00000005126	large1	-4.09983	Peak183988
chr4	73618340	73618366	promoter	ENSDARG00000005126	large1	-3.57907	Peak183988
chr4	73618376	73618393	promoter	ENSDARG00000005126	large1	-3.96539	Peak183988
chr4	73624327	73624348	intergenic	ENSDARG00000005126,ENSDARG00000105795	large1,si:cabz01023700.1	-3.71461	Peak183990
chr4	73624433	73624452	intergenic	ENSDARG00000005126,ENSDARG00000105795	large1,si:cabz01023700.1	-3.79208	Peak183990
chr4	73624542	73624562	intergenic	ENSDARG00000005126,ENSDARG00000105795	large1,si:cabz01023700.1	-4.25664	Peak183990
chr4	73624580	73624599	intergenic	ENSDARG00000005126,ENSDARG00000105795	large1,si:cabz01023700.1	-3.5836	Peak183990
chr4	73624657	73624687	intergenic	ENSDARG00000005126,ENSDARG00000105795	large1,si:cabz01023700.1	-3.82657	Peak183990
chr4	73625334	73625370	intergenic	ENSDARG00000005126,ENSDARG00000105795	large1,si:cabz01023700.1	-4.13667	Peak183991
chr4	73625409	73625448	intergenic	ENSDARG00000005126,ENSDARG00000105795	large1,si:cabz01023700.1	-13.3848	Peak183991
chr4	73625552	73625591	intergenic	ENSDARG00000005126,ENSDARG00000105795	large1,si:cabz01023700.1	-13.4333	Peak183991
chr4	73629059	73629086	downstream	ENSDARG00000105795	si:cabz01023700.1	-3.49109	Peak183992
chr4	73629143	73629177	downstream	ENSDARG00000105795	si:cabz01023700.1	-3.93172	Peak183992
chr4	73629224	73629256	downstream	ENSDARG00000105795	si:cabz01023700.1	-3.81127	Peak183992
chr4	73630274	73630297	downstream	ENSDARG00000105795	si:cabz01023700.1	-3.69505	Peak183993
chr4	73630381	73630421	downstream	ENSDARG00000105795	si:cabz01023700.1	-3.64452	Peak183993
chr4	73630670	73630704	downstream	ENSDARG00000105795	si:cabz01023700.1	-4.53475	Peak183994
chr4	73630733	73630771	downstream	ENSDARG00000105795	si:cabz01023700.1	-6.87557	Peak183994
chr4	73630821	73630860	downstream	ENSDARG00000105795	si:cabz01023700.1	-4.26571	Peak183994
chr4	73637507	73637547	intronic	ENSDARG00000105795	si:cabz01023700.1	-3.55507	Peak183995
chr4	73637573	73637602	promoter	ENSDARG00000105795	si:cabz01023700.1	-3.51295	Peak183995
chr4	73639120	73639141	promoter	ENSDARG00000105795	si:cabz01023700.1	-3.85943	Peak183996
chr4	73639147	73639178	promoter	ENSDARG00000105795	si:cabz01023700.1	-3.68116	Peak183996
chr4	73639192	73639209	promoter	ENSDARG00000105795	si:cabz01023700.1	-4.01136	Peak183996
chr4	73639213	73639236	promoter	ENSDARG00000105795	si:cabz01023700.1	-5.26233	Peak183996
chr4	73639239	73639257	promoter	ENSDARG00000105795	si:cabz01023700.1	-4.67904	Peak183996
chr4	73639269	73639285	promoter	ENSDARG00000105795	si:cabz01023700.1	-3.69228	Peak183996
chr4	73639454	73639475	promoter	ENSDARG00000105795	si:cabz01023700.1	-3.78293	Peak183996
chr4	73639492	73639522	promoter	ENSDARG00000105795	si:cabz01023700.1	-4.28346	Peak183996
chr4	73645239	73645258	intergenic	ENSDARG00000105795,ENSDARG00000100624	si:cabz01023700.1,si:cabz01066312.1	-3.78728	Peak183998
chr4	73645291	73645310	intergenic	ENSDARG00000105795,ENSDARG00000100624	si:cabz01023700.1,si:cabz01066312.1	-4.01856	Peak183998
chr4	73645311	73645336	intergenic	ENSDARG00000105795,ENSDARG00000100624	si:cabz01023700.1,si:cabz01066312.1	-5.18823	Peak183998
chr4	73645339	73645357	intergenic	ENSDARG00000105795,ENSDARG00000100624	si:cabz01023700.1,si:cabz01066312.1	-4.82331	Peak183998
chr4	73645496	73645516	intergenic	ENSDARG00000105795,ENSDARG00000100624	si:cabz01023700.1,si:cabz01066312.1	-3.74161	Peak183998
chr4	73645554	73645578	intergenic	ENSDARG00000105795,ENSDARG00000100624	si:cabz01023700.1,si:cabz01066312.1	-4.92374	Peak183998
chr4	73645618	73645655	intergenic	ENSDARG00000105795,ENSDARG00000100624	si:cabz01023700.1,si:cabz01066312.1	-3.74384	Peak183998
chr4	73656210	73656249	intergenic	ENSDARG00000105795,ENSDARG00000100624	si:cabz01023700.1,si:cabz01066312.1	-3.80734	Peak183999
chr4	73656276	73656316	intergenic	ENSDARG00000105795,ENSDARG00000100624	si:cabz01023700.1,si:cabz01066312.1	-3.64093	Peak183999
chr4	73656361	73656392	intergenic	ENSDARG00000105795,ENSDARG00000100624	si:cabz01023700.1,si:cabz01066312.1	-3.67994	Peak183999
chr4	73670759	73670781	intergenic	ENSDARG00000105795,ENSDARG00000100624	si:cabz01023700.1,si:cabz01066312.1	-3.66488	Peak184002
chr4	73670799	73670839	intergenic	ENSDARG00000105795,ENSDARG00000100624	si:cabz01023700.1,si:cabz01066312.1	-3.86561	Peak184002
chr4	73670885	73670924	intergenic	ENSDARG00000105795,ENSDARG00000100624	si:cabz01023700.1,si:cabz01066312.1	-4.66992	Peak184002
chr4	73671030	73671046	intergenic	ENSDARG00000105795,ENSDARG00000100624	si:cabz01023700.1,si:cabz01066312.1	-3.81179	Peak184002
chr4	73676670	73676698	intergenic	ENSDARG00000105795,ENSDARG00000100624	si:cabz01023700.1,si:cabz01066312.1	-4.00915	Peak184003
chr4	73676812	73676842	intergenic	ENSDARG00000105795,ENSDARG00000100624	si:cabz01023700.1,si:cabz01066312.1	-4.4453	Peak184003
chr4	73677916	73677938	intergenic	ENSDARG00000105795,ENSDARG00000100624	si:cabz01023700.1,si:cabz01066312.1	-3.70582	Peak184004
chr4	73678115	73678151	intergenic	ENSDARG00000105795,ENSDARG00000100624	si:cabz01023700.1,si:cabz01066312.1	-4.24092	Peak184004
chr4	73678249	73678267	intergenic	ENSDARG00000105795,ENSDARG00000100624	si:cabz01023700.1,si:cabz01066312.1	-3.57696	Peak184004
chr4	73678334	73678369	intergenic	ENSDARG00000105795,ENSDARG00000100624	si:cabz01023700.1,si:cabz01066312.1	-3.66439	Peak184004
chr4	73683112	73683139	intergenic	ENSDARG00000105795,ENSDARG00000100624	si:cabz01023700.1,si:cabz01066312.1	-3.6115	Peak184005
chr4	73683145	73683163	intergenic	ENSDARG00000105795,ENSDARG00000100624	si:cabz01023700.1,si:cabz01066312.1	-3.54791	Peak184005
chr4	73683360	73683386	intergenic	ENSDARG00000105795,ENSDARG00000100624	si:cabz01023700.1,si:cabz01066312.1	-4.36222	Peak184005
chr4	73683403	73683425	intergenic	ENSDARG00000105795,ENSDARG00000100624	si:cabz01023700.1,si:cabz01066312.1	-4.48841	Peak184005
chr4	73683427	73683448	intergenic	ENSDARG00000105795,ENSDARG00000100624	si:cabz01023700.1,si:cabz01066312.1	-5.24021	Peak184005
chr4	73683459	73683496	intergenic	ENSDARG00000105795,ENSDARG00000100624	si:cabz01023700.1,si:cabz01066312.1	-7.68333	Peak184005
chr4	73683490	73683514	intergenic	ENSDARG00000105795,ENSDARG00000100624	si:cabz01023700.1,si:cabz01066312.1	-4.09841	Peak184005
chr4	73688089	73688107	intergenic	ENSDARG00000105795,ENSDARG00000100624	si:cabz01023700.1,si:cabz01066312.1	-3.56805	Peak184006
chr4	73688131	73688149	intergenic	ENSDARG00000105795,ENSDARG00000100624	si:cabz01023700.1,si:cabz01066312.1	-4.60982	Peak184006
chr4	73688202	73688224	intergenic	ENSDARG00000105795,ENSDARG00000100624	si:cabz01023700.1,si:cabz01066312.1	-4.91076	Peak184006
chr4	73688267	73688306	intergenic	ENSDARG00000105795,ENSDARG00000100624	si:cabz01023700.1,si:cabz01066312.1	-4.48686	Peak184006
chr4	73688321	73688337	intergenic	ENSDARG00000105795,ENSDARG00000100624	si:cabz01023700.1,si:cabz01066312.1	-3.54205	Peak184006
chr4	73688336	73688371	intergenic	ENSDARG00000105795,ENSDARG00000100624	si:cabz01023700.1,si:cabz01066312.1	-4.3913	Peak184006
chr4	73690192	73690212	intergenic	ENSDARG00000105795,ENSDARG00000100624	si:cabz01023700.1,si:cabz01066312.1	-3.69249	Peak184007
chr4	73690317	73690346	intergenic	ENSDARG00000105795,ENSDARG00000100624	si:cabz01023700.1,si:cabz01066312.1	-3.7671	Peak184007
chr4	73690396	73690418	intergenic	ENSDARG00000105795,ENSDARG00000100624	si:cabz01023700.1,si:cabz01066312.1	-4.5526	Peak184007
chr4	73690439	73690455	intergenic	ENSDARG00000105795,ENSDARG00000100624	si:cabz01023700.1,si:cabz01066312.1	-3.68877	Peak184007
chr4	73690467	73690494	intergenic	ENSDARG00000105795,ENSDARG00000100624	si:cabz01023700.1,si:cabz01066312.1	-3.51487	Peak184007
chr4	73690505	73690521	intergenic	ENSDARG00000105795,ENSDARG00000100624	si:cabz01023700.1,si:cabz01066312.1	-3.83087	Peak184007
chr4	73690538	73690560	intergenic	ENSDARG00000105795,ENSDARG00000100624	si:cabz01023700.1,si:cabz01066312.1	-3.71799	Peak184007
chr4	73690598	73690636	intergenic	ENSDARG00000105795,ENSDARG00000100624	si:cabz01023700.1,si:cabz01066312.1	-4.55851	Peak184007
chr4	73698094	73698121	intergenic	ENSDARG00000105795,ENSDARG00000100624	si:cabz01023700.1,si:cabz01066312.1	-3.76335	Peak184008
chr4	73698306	73698330	intergenic	ENSDARG00000105795,ENSDARG00000100624	si:cabz01023700.1,si:cabz01066312.1	-4.15988	Peak184008
chr4	73698335	73698361	intergenic	ENSDARG00000105795,ENSDARG00000100624	si:cabz01023700.1,si:cabz01066312.1	-5.99244	Peak184008
chr4	73698355	73698371	intergenic	ENSDARG00000105795,ENSDARG00000100624	si:cabz01023700.1,si:cabz01066312.1	-3.85273	Peak184008
chr4	73698367	73698391	intergenic	ENSDARG00000105795,ENSDARG00000100624	si:cabz01023700.1,si:cabz01066312.1	-4.70824	Peak184008
chr4	73698393	73698416	intergenic	ENSDARG00000105795,ENSDARG00000100624	si:cabz01023700.1,si:cabz01066312.1	-5.31121	Peak184008
chr4	73698421	73698438	intergenic	ENSDARG00000105795,ENSDARG00000100624	si:cabz01023700.1,si:cabz01066312.1	-4.69088	Peak184008
chr4	73700366	73700383	downstream	ENSDARG00000100624	si:cabz01066312.1	-3.52626	Peak184009
chr4	73700396	73700422	downstream	ENSDARG00000100624	si:cabz01066312.1	-4.219	Peak184009
chr4	73700449	73700465	downstream	ENSDARG00000100624	si:cabz01066312.1	-7.58432	Peak184009
chr4	73700461	73700498	downstream	ENSDARG00000100624	si:cabz01066312.1	-6.72003	Peak184009
chr4	73700498	73700515	downstream	ENSDARG00000100624	si:cabz01066312.1	-5.33995	Peak184009
chr4	73700514	73700530	downstream	ENSDARG00000100624	si:cabz01066312.1	-3.87891	Peak184009
chr4	73700565	73700604	UTR3	ENSDARG00000100624	si:cabz01066312.1	-4.68174	Peak184009
chr4	73700676	73700693	UTR3	ENSDARG00000100624	si:cabz01066312.1	-3.85342	Peak184009
chr4	73700687	73700706	UTR3	ENSDARG00000100624	si:cabz01066312.1	-4.3581	Peak184009
chr4	73703895	73703913	intronic	ENSDARG00000100624	si:cabz01066312.1	-3.66532	Peak184010
chr4	73703958	73703978	intronic	ENSDARG00000100624	si:cabz01066312.1	-4.13975	Peak184010
chr4	73703984	73704014	exonic	ENSDARG00000100624	si:cabz01066312.1	-5.06387	Peak184010
chr4	73704039	73704078	exonic	ENSDARG00000100624	si:cabz01066312.1	-4.74183	Peak184010
chr4	73704199	73704221	exonic	ENSDARG00000100624	si:cabz01066312.1	-3.74061	Peak184010
chr4	73716516	73716532	promoter	ENSDARG00000100624	si:cabz01066312.1	-3.63841	Peak184012
chr4	73719030	73719047	promoter	ENSDARG00000100624	si:cabz01066312.1	-4.15587	Peak184013
chr4	73719043	73719061	promoter	ENSDARG00000100624	si:cabz01066312.1	-3.94332	Peak184013
chr4	73719058	73719075	promoter	ENSDARG00000100624	si:cabz01066312.1	-4.67255	Peak184013
chr4	73719083	73719106	promoter	ENSDARG00000100624	si:cabz01066312.1	-3.50952	Peak184013
chr4	73719105	73719121	promoter	ENSDARG00000100624	si:cabz01066312.1	-3.71663	Peak184013
chr4	73719280	73719314	promoter	ENSDARG00000100624	si:cabz01066312.1	-4.56788	Peak184013
chr4	73719344	73719370	promoter	ENSDARG00000100624	si:cabz01066312.1	-3.60776	Peak184013
chr4	73739597	73739632	intronic	ENSDARG00000102191	LOC101886030	-6.51032	Peak184017
chr4	73739644	73739669	intronic	ENSDARG00000102191	LOC101886030	-5.01366	Peak184017
chr4	73739728	73739753	intronic	ENSDARG00000102191	LOC101886030	-3.66671	Peak184017
chr4	73739825	73739865	intronic	ENSDARG00000102191	LOC101886030	-5.78123	Peak184017
chr4	73740594	73740616	intronic	ENSDARG00000102191	LOC101886030	-4.22523	Peak184018
chr4	73740639	73740664	intronic	ENSDARG00000102191	LOC101886030	-3.80787	Peak184018
chr4	73740914	73740948	intronic	ENSDARG00000102191	LOC101886030	-3.90253	Peak184018
chr4	73750726	73750752	exonic	ENSDARG00000102191	LOC101886030	-3.64292	Peak184021
chr4	73750806	73750830	intronic	ENSDARG00000102191	LOC101886030	-4.00967	Peak184021
chr4	73751093	73751125	intronic	ENSDARG00000102191	LOC101886030	-3.89404	Peak184021
chr4	73751886	73751916	intronic	ENSDARG00000102191	LOC101886030	-4.30188	Peak184022
chr4	73751950	73751975	intronic	ENSDARG00000102191	LOC101886030	-3.54687	Peak184022
chr4	73752025	73752051	intronic	ENSDARG00000102191	LOC101886030	-4.44992	Peak184022
chr4	73763119	73763146	intronic	ENSDARG00000102191	LOC101886030	-3.8535	Peak184023
chr4	73763158	73763192	intronic	ENSDARG00000102191	LOC101886030	-4.69585	Peak184023
chr4	73763210	73763249	intronic	ENSDARG00000102191	LOC101886030	-4.6859	Peak184023
chr4	73763281	73763308	intronic	ENSDARG00000102191	LOC101886030	-4.07895	Peak184023
chr4	73766172	73766198	intronic	ENSDARG00000102191	LOC101886030	-4.3633	Peak184024
chr4	73770410	73770450	intronic	ENSDARG00000102191	LOC101886030	-6.9062	Peak184026
chr4	73770483	73770523	intronic	ENSDARG00000102191	LOC101886030	-3.77978	Peak184026
chr4	73771769	73771791	intronic	ENSDARG00000102191	LOC101886030	-4.56332	Peak184027
chr4	73771793	73771815	intronic	ENSDARG00000102191	LOC101886030	-3.92473	Peak184027
chr4	73771828	73771852	intronic	ENSDARG00000102191	LOC101886030	-3.76665	Peak184027
chr4	73771962	73771979	intronic	ENSDARG00000102191	LOC101886030	-4.03967	Peak184027
chr4	73776347	73776385	intronic	ENSDARG00000102191	LOC101886030	-4.3424	Peak184028
chr4	73776488	73776521	intronic	ENSDARG00000102191	LOC101886030	-3.65747	Peak184028
chr4	73776514	73776538	intronic	ENSDARG00000102191	LOC101886030	-3.63156	Peak184028
chr4	73776613	73776630	intronic	ENSDARG00000102191	LOC101886030	-3.58337	Peak184028
chr4	73776643	73776677	intronic	ENSDARG00000102191	LOC101886030	-4.00819	Peak184028
chr4	73780159	73780185	intronic	ENSDARG00000102191	LOC101886030	-3.90318	Peak184029
chr4	73782233	73782267	intronic	ENSDARG00000102191	LOC101886030	-3.60347	Peak184031
chr4	73782371	73782387	intronic	ENSDARG00000102191	LOC101886030	-3.56477	Peak184031
chr4	73782419	73782445	intronic	ENSDARG00000102191	LOC101886030	#NAME?	Peak184031
chr4	73782497	73782534	intronic	ENSDARG00000102191	LOC101886030	-7.00119	Peak184031
chr4	73782544	73782564	intronic	ENSDARG00000102191	LOC101886030	-3.97728	Peak184031
chr4	73782571	73782609	intronic	ENSDARG00000102191	LOC101886030	-3.66922	Peak184031
chr4	73782633	73782666	intronic	ENSDARG00000102191	LOC101886030	-6.18106	Peak184031
chr4	73792507	73792529	intronic	ENSDARG00000102191	LOC101886030	-3.88394	Peak184033
chr4	73792527	73792544	intronic	ENSDARG00000102191	LOC101886030	-4.08926	Peak184033
chr4	73792639	73792669	intronic	ENSDARG00000102191	LOC101886030	-5.84776	Peak184033
chr4	73797118	73797144	intronic	ENSDARG00000102191	LOC101886030	-4.28086	Peak184034
chr4	73797172	73797192	intronic	ENSDARG00000102191	LOC101886030	-3.6355	Peak184034
chr4	73799559	73799580	intronic	ENSDARG00000102191	LOC101886030	-3.82283	Peak184035
chr4	73799581	73799610	intronic	ENSDARG00000102191	LOC101886030	-4.69327	Peak184035
chr4	73807416	73807449	intronic	ENSDARG00000102191	LOC101886030	-4.02334	Peak184036
chr4	73807477	73807502	intronic	ENSDARG00000102191	LOC101886030	-3.6347	Peak184036
chr4	73815545	73815574	intronic	ENSDARG00000102191	LOC101886030	-3.98259	Peak184039
chr4	73820861	73820896	intronic	ENSDARG00000102191	LOC101886030	-4.12981	Peak184041
chr4	73820928	73820952	intronic	ENSDARG00000102191	LOC101886030	-4.1273	Peak184041
chr4	73820998	73821014	intronic	ENSDARG00000102191	LOC101886030	-3.98673	Peak184041
chr4	73821031	73821058	intronic	ENSDARG00000102191	LOC101886030	-4.51359	Peak184041
chr4	73821066	73821085	intronic	ENSDARG00000102191	LOC101886030	-5.03244	Peak184041
chr4	73821135	73821155	intronic	ENSDARG00000102191	LOC101886030	-4.60323	Peak184041
chr4	73824786	73824802	exonic	ENSDARG00000102191	LOC101886030	-3.53366	Peak184042
chr4	73824803	73824841	exonic	ENSDARG00000102191	LOC101886030	-4.38779	Peak184042
chr4	73824879	73824918	splicing	ENSDARG00000102191	LOC101886030	-5.41292	Peak184042
chr4	73824935	73824972	intronic	ENSDARG00000102191	LOC101886030	-4.71996	Peak184042
chr4	73825006	73825042	intronic	ENSDARG00000102191	LOC101886030	-5.80086	Peak184042
chr4	73831520	73831556	intronic	ENSDARG00000102191	LOC101886030	-3.70996	Peak184044
chr4	73831587	73831624	intronic	ENSDARG00000102191	LOC101886030	-4.07761	Peak184044
chr4	73831672	73831700	intronic	ENSDARG00000102191	LOC101886030	-4.0082	Peak184044
chr4	73835617	73835656	exonic	ENSDARG00000102191	LOC101886030	-4.21045	Peak184045
chr4	73842996	73843036	intergenic	ENSDARG00000102191,ENSDARG00000103844	LOC101886030,si:ch211-266c8.1	-4.63878	Peak184048
chr4	73843192	73843218	intergenic	ENSDARG00000102191,ENSDARG00000103844	LOC101886030,si:ch211-266c8.1	-3.52094	Peak184048
chr4	73843327	73843356	intergenic	ENSDARG00000102191,ENSDARG00000103844	LOC101886030,si:ch211-266c8.1	-4.06762	Peak184048
chr4	73843364	73843385	intergenic	ENSDARG00000102191,ENSDARG00000103844	LOC101886030,si:ch211-266c8.1	-3.52715	Peak184048
chr4	73847833	73847862	intergenic	ENSDARG00000102191,ENSDARG00000103844	LOC101886030,si:ch211-266c8.1	-3.76453	Peak184049
chr4	73847873	73847892	intergenic	ENSDARG00000102191,ENSDARG00000103844	LOC101886030,si:ch211-266c8.1	-4.02395	Peak184049
chr4	73847912	73847928	intergenic	ENSDARG00000102191,ENSDARG00000103844	LOC101886030,si:ch211-266c8.1	-3.51258	Peak184049
chr4	73850756	73850794	intergenic	ENSDARG00000102191,ENSDARG00000103844	LOC101886030,si:ch211-266c8.1	-5.66691	Peak184050
chr4	73850812	73850830	intergenic	ENSDARG00000102191,ENSDARG00000103844	LOC101886030,si:ch211-266c8.1	-3.8549	Peak184050
chr4	73850831	73850869	intergenic	ENSDARG00000102191,ENSDARG00000103844	LOC101886030,si:ch211-266c8.1	-4.37204	Peak184050
chr4	73850870	73850887	intergenic	ENSDARG00000102191,ENSDARG00000103844	LOC101886030,si:ch211-266c8.1	-4.06012	Peak184050
chr4	73850911	73850941	intergenic	ENSDARG00000102191,ENSDARG00000103844	LOC101886030,si:ch211-266c8.1	-4.897	Peak184050
chr4	73864599	73864621	intergenic	ENSDARG00000102191,ENSDARG00000103844	LOC101886030,si:ch211-266c8.1	-3.5765	Peak184051
chr4	74034855	74034887	intronic	ENSDARG00000099112,ENSDARG00000104916	si:dkey-71l4.3,si:dkey-71l4.4	-4.40214	Peak184055
chr4	74034942	74034981	intronic	ENSDARG00000099112,ENSDARG00000104916	si:dkey-71l4.3,si:dkey-71l4.4	-19.1024	Peak184055
chr4	74035010	74035026	intronic	ENSDARG00000099112,ENSDARG00000104916	si:dkey-71l4.3,si:dkey-71l4.4	-5.91345	Peak184055
chr4	74035025	74035063	promoter	ENSDARG00000099112	si:dkey-71l4.3	-13.5944	Peak184055
chr4	74035096	74035124	promoter	ENSDARG00000099112	si:dkey-71l4.3	-8.66905	Peak184055
chr4	74035131	74035164	promoter	ENSDARG00000099112	si:dkey-71l4.3	-3.99358	Peak184055
chr4	74072463	74072501	intronic	ENSDARG00000099327,ENSDARG00000104916	zgc:174944,si:dkey-71l4.4	-5.39927	Peak184056
chr4	74072531	74072566	intronic	ENSDARG00000099327,ENSDARG00000104916	zgc:174944,si:dkey-71l4.4	-8.71373	Peak184056
chr4	74072634	74072672	intronic	ENSDARG00000099327,ENSDARG00000104916	zgc:174944,si:dkey-71l4.4	-9.87412	Peak184056
chr4	74082601	74082634	intronic	ENSDARG00000099327,ENSDARG00000104916	zgc:174944,si:dkey-71l4.4	-3.59978	Peak184057
chr4	74082672	74082710	intronic	ENSDARG00000099327,ENSDARG00000104916	zgc:174944,si:dkey-71l4.4	-4.42996	Peak184057
chr4	74082729	74082746	intronic	ENSDARG00000099327,ENSDARG00000104916	zgc:174944,si:dkey-71l4.4	-4.18968	Peak184057
chr4	74082796	74082812	intronic	ENSDARG00000099327,ENSDARG00000104916	zgc:174944,si:dkey-71l4.4	-3.87378	Peak184057
chr4	74110776	74110803	intronic	ENSDARG00000099327,ENSDARG00000101551,ENSDARG00000104956	zgc:174944,si:dkey-261j11.2,si:dkey-165o8.2	-5.53407	Peak184058
chr4	74110901	74110923	intronic	ENSDARG00000099327,ENSDARG00000101551,ENSDARG00000104956	zgc:174944,si:dkey-261j11.2,si:dkey-165o8.2	#NAME?	Peak184058
chr4	74111030	74111069	intronic	ENSDARG00000099327,ENSDARG00000101551,ENSDARG00000104956	zgc:174944,si:dkey-261j11.2,si:dkey-165o8.2	-4.71796	Peak184058
chr4	74118907	74118946	intronic	ENSDARG00000099327,ENSDARG00000101551,ENSDARG00000104956	zgc:174944,si:dkey-261j11.2,si:dkey-165o8.2	-7.7303	Peak184059
chr4	74118986	74119016	intronic	ENSDARG00000099327,ENSDARG00000101551,ENSDARG00000104956	zgc:174944,si:dkey-261j11.2,si:dkey-165o8.2	-6.14399	Peak184059
chr4	74162046	74162073	intronic	ENSDARG00000099327,ENSDARG00000101551	zgc:174944,si:dkey-261j11.2	-3.81001	Peak184060
chr4	74162125	74162151	intronic	ENSDARG00000099327,ENSDARG00000101551	zgc:174944,si:dkey-261j11.2	-3.66794	Peak184060
chr4	74162172	74162199	intronic	ENSDARG00000099327,ENSDARG00000101551	zgc:174944,si:dkey-261j11.2	-3.78597	Peak184060
chr4	74162340	74162379	intronic	ENSDARG00000099327,ENSDARG00000101551	zgc:174944,si:dkey-261j11.2	-4.24054	Peak184060
chr4	74162618	74162651	intronic	ENSDARG00000099327,ENSDARG00000101551	zgc:174944,si:dkey-261j11.2	-4.00863	Peak184061
chr4	74162701	74162738	intronic	ENSDARG00000099327,ENSDARG00000101551	zgc:174944,si:dkey-261j11.2	-4.16882	Peak184061
chr4	74162937	74162967	intronic	ENSDARG00000099327,ENSDARG00000101551	zgc:174944,si:dkey-261j11.2	-4.25676	Peak184061
chr4	74163013	74163043	intronic	ENSDARG00000099327,ENSDARG00000101551	zgc:174944,si:dkey-261j11.2	-4.01386	Peak184061
chr4	74163544	74163575	intronic	ENSDARG00000099327,ENSDARG00000101551	zgc:174944,si:dkey-261j11.2	-4.28064	Peak184062
chr4	74163680	74163711	intronic	ENSDARG00000099327,ENSDARG00000101551	zgc:174944,si:dkey-261j11.2	-3.8234	Peak184062
chr4	74163705	74163730	intronic	ENSDARG00000099327,ENSDARG00000101551	zgc:174944,si:dkey-261j11.2	-3.68244	Peak184062
chr4	74163746	74163784	intronic	ENSDARG00000099327,ENSDARG00000101551	zgc:174944,si:dkey-261j11.2	-7.00687	Peak184062
chr4	74167954	74167992	intronic	ENSDARG00000099327,ENSDARG00000101551	zgc:174944,si:dkey-261j11.2	-3.89922	Peak184063
chr4	74168056	74168075	intronic	ENSDARG00000099327,ENSDARG00000101551	zgc:174944,si:dkey-261j11.2	-5.74216	Peak184063
chr4	74168075	74168095	intronic	ENSDARG00000099327,ENSDARG00000101551	zgc:174944,si:dkey-261j11.2	-5.04753	Peak184063
chr4	74168175	74168213	intronic	ENSDARG00000099327,ENSDARG00000101551	zgc:174944,si:dkey-261j11.2	-3.77691	Peak184063
chr4	74173819	74173839	intronic	ENSDARG00000099327,ENSDARG00000101551	zgc:174944,si:dkey-261j11.2	-3.5459	Peak184064
chr4	74173846	74173871	intronic	ENSDARG00000099327,ENSDARG00000101551	zgc:174944,si:dkey-261j11.2	-3.56509	Peak184064
chr4	74173982	74174010	intronic	ENSDARG00000099327,ENSDARG00000101551	zgc:174944,si:dkey-261j11.2	-3.73282	Peak184064
chr4	74175512	74175528	intronic	ENSDARG00000099327,ENSDARG00000101551	zgc:174944,si:dkey-261j11.2	#NAME?	Peak184065
chr4	74175529	74175548	intronic	ENSDARG00000099327,ENSDARG00000101551	zgc:174944,si:dkey-261j11.2	-5.71045	Peak184065
chr4	74175548	74175584	intronic	ENSDARG00000099327,ENSDARG00000101551	zgc:174944,si:dkey-261j11.2	-5.12808	Peak184065
chr4	74175575	74175594	intronic	ENSDARG00000099327,ENSDARG00000101551	zgc:174944,si:dkey-261j11.2	-3.81276	Peak184065
chr4	74175747	74175776	intronic	ENSDARG00000099327,ENSDARG00000101551	zgc:174944,si:dkey-261j11.2	-3.62402	Peak184065
chr4	74178181	74178220	intronic	ENSDARG00000099327,ENSDARG00000101551	zgc:174944,si:dkey-261j11.2	-3.68276	Peak184066
chr4	74178267	74178299	intronic	ENSDARG00000099327,ENSDARG00000101551	zgc:174944,si:dkey-261j11.2	-3.86136	Peak184066
chr4	74178309	74178338	intronic	ENSDARG00000099327,ENSDARG00000101551	zgc:174944,si:dkey-261j11.2	-5.44687	Peak184066
chr4	74178385	74178423	intronic	ENSDARG00000099327,ENSDARG00000101551	zgc:174944,si:dkey-261j11.2	-5.19946	Peak184066
chr4	74178436	74178458	intronic	ENSDARG00000099327,ENSDARG00000101551	zgc:174944,si:dkey-261j11.2	-4.66347	Peak184066
chr4	74178541	74178562	intronic	ENSDARG00000099327,ENSDARG00000101551	zgc:174944,si:dkey-261j11.2	-6.113	Peak184066
chr4	74185581	74185617	intronic	ENSDARG00000099327,ENSDARG00000101551	zgc:174944,si:dkey-261j11.2	-7.55746	Peak184067
chr4	74185723	74185757	intronic	ENSDARG00000099327,ENSDARG00000101551	zgc:174944,si:dkey-261j11.2	-5.13851	Peak184067
chr4	74185868	74185887	intronic	ENSDARG00000099327,ENSDARG00000101551	zgc:174944,si:dkey-261j11.2	#NAME?	Peak184067
chr4	74192324	74192352	intronic	ENSDARG00000099327,ENSDARG00000101551	zgc:174944,si:dkey-261j11.2	-3.86632	Peak184068
chr4	74192590	74192619	intronic	ENSDARG00000099327,ENSDARG00000101551	zgc:174944,si:dkey-261j11.2	-3.78993	Peak184068
chr4	74196201	74196241	intronic	ENSDARG00000099327,ENSDARG00000101551	zgc:174944,si:dkey-261j11.2	-3.96958	Peak184069
chr4	74196234	74196257	intronic	ENSDARG00000099327,ENSDARG00000101551	zgc:174944,si:dkey-261j11.2	-3.56042	Peak184069
chr4	74196391	74196418	intronic	ENSDARG00000099327,ENSDARG00000101551	zgc:174944,si:dkey-261j11.2	-3.62905	Peak184069
chr4	74196411	74196427	intronic	ENSDARG00000099327,ENSDARG00000101551	zgc:174944,si:dkey-261j11.2	-3.61891	Peak184069
chr4	74196797	74196836	intronic	ENSDARG00000099327,ENSDARG00000101551	zgc:174944,si:dkey-261j11.2	-4.20153	Peak184070
chr4	74196877	74196917	intronic	ENSDARG00000099327,ENSDARG00000101551	zgc:174944,si:dkey-261j11.2	-11.6491	Peak184070
chr4	74197048	74197081	intronic	ENSDARG00000099327,ENSDARG00000101551	zgc:174944,si:dkey-261j11.2	#NAME?	Peak184070
chr4	74265338	74265355	intronic	ENSDARG00000099327,ENSDARG00000101551,ENSDARG00000102432	zgc:174944,si:dkey-261j11.2,si:dkey-261j11.3	-3.56961	Peak184071
chr4	74265387	74265411	intronic	ENSDARG00000099327,ENSDARG00000101551,ENSDARG00000102432	zgc:174944,si:dkey-261j11.2,si:dkey-261j11.3	-3.97901	Peak184071
chr4	74265526	74265560	intronic	ENSDARG00000099327,ENSDARG00000101551,ENSDARG00000102432	zgc:174944,si:dkey-261j11.2,si:dkey-261j11.3	-3.92939	Peak184071
chr4	74265688	74265724	intronic	ENSDARG00000099327,ENSDARG00000101551,ENSDARG00000102432	zgc:174944,si:dkey-261j11.2,si:dkey-261j11.3	-4.66136	Peak184071
chr4	74270228	74270268	intronic	ENSDARG00000099327,ENSDARG00000101551,ENSDARG00000102432	zgc:174944,si:dkey-261j11.2,si:dkey-261j11.3	-8.04011	Peak184072
chr4	74270328	74270356	intronic	ENSDARG00000099327,ENSDARG00000101551,ENSDARG00000102432	zgc:174944,si:dkey-261j11.2,si:dkey-261j11.3	-4.59261	Peak184072
chr4	74270382	74270412	intronic	ENSDARG00000099327,ENSDARG00000101551,ENSDARG00000102432	zgc:174944,si:dkey-261j11.2,si:dkey-261j11.3	#NAME?	Peak184072
chr4	74270432	74270455	intronic	ENSDARG00000099327,ENSDARG00000101551,ENSDARG00000102432	zgc:174944,si:dkey-261j11.2,si:dkey-261j11.3	-4.03156	Peak184072
chr4	74270457	74270484	intronic	ENSDARG00000099327,ENSDARG00000101551,ENSDARG00000102432	zgc:174944,si:dkey-261j11.2,si:dkey-261j11.3	-3.64686	Peak184072
chr4	74270879	74270918	intronic	ENSDARG00000099327,ENSDARG00000101551,ENSDARG00000102432	zgc:174944,si:dkey-261j11.2,si:dkey-261j11.3	-8.95722	Peak184073
chr4	74270979	74270997	intronic	ENSDARG00000099327,ENSDARG00000101551,ENSDARG00000102432	zgc:174944,si:dkey-261j11.2,si:dkey-261j11.3	#NAME?	Peak184073
chr4	74271004	74271044	intronic	ENSDARG00000099327,ENSDARG00000101551,ENSDARG00000102432	zgc:174944,si:dkey-261j11.2,si:dkey-261j11.3	-10.3073	Peak184073
chr4	74271119	74271138	intronic	ENSDARG00000099327,ENSDARG00000101551,ENSDARG00000102432	zgc:174944,si:dkey-261j11.2,si:dkey-261j11.3	-3.64374	Peak184073
chr4	74271164	74271186	intronic	ENSDARG00000099327,ENSDARG00000101551,ENSDARG00000102432	zgc:174944,si:dkey-261j11.2,si:dkey-261j11.3	-3.51522	Peak184073
chr4	74271205	74271232	intronic	ENSDARG00000099327,ENSDARG00000101551,ENSDARG00000102432	zgc:174944,si:dkey-261j11.2,si:dkey-261j11.3	-3.6191	Peak184073
chr4	74272390	74272407	intronic	ENSDARG00000099327,ENSDARG00000101551,ENSDARG00000102432	zgc:174944,si:dkey-261j11.2,si:dkey-261j11.3	-3.52931	Peak184074
chr4	74272600	74272622	intronic	ENSDARG00000099327,ENSDARG00000101551,ENSDARG00000102432	zgc:174944,si:dkey-261j11.2,si:dkey-261j11.3	-3.87407	Peak184074
chr4	74272623	74272663	intronic	ENSDARG00000099327,ENSDARG00000101551,ENSDARG00000102432	zgc:174944,si:dkey-261j11.2,si:dkey-261j11.3	-4.58968	Peak184074
chr4	74272654	74272678	intronic	ENSDARG00000099327,ENSDARG00000101551,ENSDARG00000102432	zgc:174944,si:dkey-261j11.2,si:dkey-261j11.3	-3.62548	Peak184074
chr4	74282503	74282526	intronic	ENSDARG00000099327,ENSDARG00000101551,ENSDARG00000102432	zgc:174944,si:dkey-261j11.2,si:dkey-261j11.3	-3.50043	Peak184075
chr4	74282528	74282550	intronic	ENSDARG00000099327,ENSDARG00000101551,ENSDARG00000102432	zgc:174944,si:dkey-261j11.2,si:dkey-261j11.3	-4.25145	Peak184075
chr4	74282637	74282661	intronic	ENSDARG00000099327,ENSDARG00000101551,ENSDARG00000102432	zgc:174944,si:dkey-261j11.2,si:dkey-261j11.3	-8.01613	Peak184075
chr4	74282708	74282726	intronic	ENSDARG00000099327,ENSDARG00000101551,ENSDARG00000102432	zgc:174944,si:dkey-261j11.2,si:dkey-261j11.3	-3.54	Peak184075
chr4	74428386	74428408	intronic	ENSDARG00000099327,ENSDARG00000100348,ENSDARG00000101551,ENSDARG00000102432	zgc:174944,si:ch211-232d10.2,si:dkey-261j11.2,si:dkey-261j11.3	-3.92876	Peak184076
chr4	74428419	74428455	intronic	ENSDARG00000099327,ENSDARG00000100348,ENSDARG00000101551,ENSDARG00000102432	zgc:174944,si:ch211-232d10.2,si:dkey-261j11.2,si:dkey-261j11.3	-4.56523	Peak184076
chr4	74428505	74428536	intronic	ENSDARG00000099327,ENSDARG00000100348,ENSDARG00000101551,ENSDARG00000102432	zgc:174944,si:ch211-232d10.2,si:dkey-261j11.2,si:dkey-261j11.3	-4.69723	Peak184076
chr4	74455947	74455967	intronic	ENSDARG00000099327,ENSDARG00000101551	zgc:174944,si:dkey-261j11.2	-7.33811	Peak184077
chr4	74455967	74456006	intronic	ENSDARG00000099327,ENSDARG00000101551	zgc:174944,si:dkey-261j11.2	-7.89851	Peak184077
chr4	74456080	74456104	intronic	ENSDARG00000099327,ENSDARG00000101551	zgc:174944,si:dkey-261j11.2	-3.88761	Peak184077
chr4	74456147	74456187	intronic	ENSDARG00000099327,ENSDARG00000101551	zgc:174944,si:dkey-261j11.2	-4.71563	Peak184077
chr4	74456208	74456247	intronic	ENSDARG00000099327,ENSDARG00000101551	zgc:174944,si:dkey-261j11.2	-12.9795	Peak184077
chr4	74500785	74500818	intronic	ENSDARG00000099327,ENSDARG00000101551,ENSDARG00000101653	zgc:174944,si:dkey-261j11.2,zgc:110171	-5.93589	Peak184079
chr4	74500841	74500872	intronic	ENSDARG00000099327,ENSDARG00000101551,ENSDARG00000101653	zgc:174944,si:dkey-261j11.2,zgc:110171	-3.58505	Peak184079
chr4	74500918	74500944	intronic	ENSDARG00000099327,ENSDARG00000101551,ENSDARG00000101653	zgc:174944,si:dkey-261j11.2,zgc:110171	-4.24338	Peak184079
chr4	74500969	74501008	intronic	ENSDARG00000099327,ENSDARG00000101551,ENSDARG00000101653	zgc:174944,si:dkey-261j11.2,zgc:110171	-5.74209	Peak184079
chr4	74501088	74501113	intronic	ENSDARG00000099327,ENSDARG00000101551,ENSDARG00000101653	zgc:174944,si:dkey-261j11.2,zgc:110171	-4.81599	Peak184079
chr4	74501156	74501192	intronic	ENSDARG00000099327,ENSDARG00000101551,ENSDARG00000101653	zgc:174944,si:dkey-261j11.2,zgc:110171	-6.12135	Peak184079
chr4	74501156	74501192	intronic	ENSDARG00000099327,ENSDARG00000101551,ENSDARG00000101653	zgc:174944,si:dkey-261j11.2,zgc:110171	-6.12135	Peak184080
chr4	74501214	74501249	intronic	ENSDARG00000099327,ENSDARG00000101551,ENSDARG00000101653	zgc:174944,si:dkey-261j11.2,zgc:110171	-4.35533	Peak184079
chr4	74501214	74501249	intronic	ENSDARG00000099327,ENSDARG00000101551,ENSDARG00000101653	zgc:174944,si:dkey-261j11.2,zgc:110171	-4.35533	Peak184080
chr4	74537305	74537330	intronic	ENSDARG00000099327,ENSDARG00000101551,ENSDARG00000102575	zgc:174944,si:dkey-261j11.2,si:ch211-106j21.2	-5.17129	Peak184083
chr4	74537335	74537367	intronic	ENSDARG00000099327,ENSDARG00000101551,ENSDARG00000102575	zgc:174944,si:dkey-261j11.2,si:ch211-106j21.2	-5.05153	Peak184083
chr4	74537358	74537390	intronic	ENSDARG00000099327,ENSDARG00000101551,ENSDARG00000102575	zgc:174944,si:dkey-261j11.2,si:ch211-106j21.2	-3.64622	Peak184083
chr4	74537403	74537433	intronic	ENSDARG00000099327,ENSDARG00000101551,ENSDARG00000102575	zgc:174944,si:dkey-261j11.2,si:ch211-106j21.2	-5.59462	Peak184083
chr4	74537444	74537478	intronic	ENSDARG00000099327,ENSDARG00000101551,ENSDARG00000102575	zgc:174944,si:dkey-261j11.2,si:ch211-106j21.2	-4.12036	Peak184083
chr4	74537527	74537547	intronic	ENSDARG00000099327,ENSDARG00000101551,ENSDARG00000102575	zgc:174944,si:dkey-261j11.2,si:ch211-106j21.2	-4.05995	Peak184083
chr4	74537560	74537595	intronic	ENSDARG00000099327,ENSDARG00000101551,ENSDARG00000102575	zgc:174944,si:dkey-261j11.2,si:ch211-106j21.2	-3.86449	Peak184083
chr4	74537695	74537719	intronic	ENSDARG00000099327,ENSDARG00000101551,ENSDARG00000102575	zgc:174944,si:dkey-261j11.2,si:ch211-106j21.2	-3.57355	Peak184083
chr4	74539241	74539267	intronic	ENSDARG00000099327,ENSDARG00000101551,ENSDARG00000102575	zgc:174944,si:dkey-261j11.2,si:ch211-106j21.2	-3.54386	Peak184084
chr4	74539296	74539332	intronic	ENSDARG00000099327,ENSDARG00000101551,ENSDARG00000102575	zgc:174944,si:dkey-261j11.2,si:ch211-106j21.2	-4.30941	Peak184084
chr4	74555820	74555858	intronic	ENSDARG00000099327,ENSDARG00000101551	zgc:174944,si:dkey-261j11.2	-3.75539	Peak184085
chr4	74556003	74556042	intronic	ENSDARG00000099327,ENSDARG00000101551	zgc:174944,si:dkey-261j11.2	-3.90301	Peak184085
chr4	74557763	74557790	intronic	ENSDARG00000099327,ENSDARG00000101551	zgc:174944,si:dkey-261j11.2	-4.08848	Peak184086
chr4	74661699	74661726	intronic	ENSDARG00000099327,ENSDARG00000101551	zgc:174944,si:dkey-261j11.2	-6.45107	Peak184087
chr4	74665617	74665655	intronic	ENSDARG00000099327,ENSDARG00000101551	zgc:174944,si:dkey-261j11.2	-6.74002	Peak184088
chr4	74665863	74665901	intronic	ENSDARG00000099327,ENSDARG00000101551	zgc:174944,si:dkey-261j11.2	-6.77468	Peak184088
chr4	74697346	74697365	intronic	ENSDARG00000099327	zgc:174944	-4.48334	Peak184089
chr4	74697367	74697398	intronic	ENSDARG00000099327	zgc:174944	#NAME?	Peak184089
chr4	74697439	74697457	intronic	ENSDARG00000099327	zgc:174944	-3.62664	Peak184089
chr4	74697518	74697534	intronic	ENSDARG00000099327	zgc:174944	-5.54663	Peak184089
chr4	74697527	74697566	intronic	ENSDARG00000099327	zgc:174944	-14.2794	Peak184089
chr4	74697617	74697656	intronic	ENSDARG00000099327	zgc:174944	-25.3867	Peak184089
chr4	74697667	74697690	intronic	ENSDARG00000099327	zgc:174944	-5.1711	Peak184089
chr4	74697693	74697711	intronic	ENSDARG00000099327	zgc:174944	-5.86782	Peak184089
chr4	74697703	74697740	intronic	ENSDARG00000099327	zgc:174944	-23.0991	Peak184089
chr4	74697731	74697749	intronic	ENSDARG00000099327	zgc:174944	-6.87924	Peak184089
chr4	74697786	74697805	intronic	ENSDARG00000099327	zgc:174944	-4.75737	Peak184089
chr4	74697812	74697830	intronic	ENSDARG00000099327	zgc:174944	-4.24387	Peak184089
chr4	74697826	74697842	intronic	ENSDARG00000099327	zgc:174944	-9.96722	Peak184089
chr4	74723736	74723764	promoter	ENSDARG00000099327,ENSDARG00000103186	zgc:174944,si:ch73-389k6.1	-11.5279	Peak184090
chr4	74723781	74723821	promoter	ENSDARG00000099327,ENSDARG00000103186	zgc:174944,si:ch73-389k6.1	-11.8753	Peak184090
chr4	74723812	74723828	promoter	ENSDARG00000099327,ENSDARG00000103186	zgc:174944,si:ch73-389k6.1	-7.07788	Peak184090
chr4	74723829	74723850	promoter	ENSDARG00000103186	si:ch73-389k6.1	-10.8331	Peak184090
chr4	74723851	74723871	promoter	ENSDARG00000103186	si:ch73-389k6.1	-5.48645	Peak184090
chr4	74723874	74723913	promoter	ENSDARG00000103186	si:ch73-389k6.1	-14.8513	Peak184090
chr4	74723921	74723949	intronic	ENSDARG00000103186	si:ch73-389k6.1	-5.48672	Peak184090
chr4	74723945	74723970	intronic	ENSDARG00000103186	si:ch73-389k6.1	-4.2717	Peak184090
chr4	74723967	74723983	intronic	ENSDARG00000103186	si:ch73-389k6.1	-7.06038	Peak184090
chr4	74723976	74723992	intronic	ENSDARG00000103186	si:ch73-389k6.1	-4.21035	Peak184090
chr4	74723984	74724004	intronic	ENSDARG00000103186	si:ch73-389k6.1	-4.25437	Peak184090
chr4	74723995	74724026	intronic	ENSDARG00000103186	si:ch73-389k6.1	-4.94526	Peak184090
chr4	74724020	74724045	intronic	ENSDARG00000103186	si:ch73-389k6.1	-5.04915	Peak184090
chr4	74724042	74724058	intronic	ENSDARG00000103186	si:ch73-389k6.1	-4.21341	Peak184090
chr4	74724069	74724099	intronic	ENSDARG00000103186	si:ch73-389k6.1	-4.2228	Peak184090
chr4	74733745	74733774	intronic	ENSDARG00000103186	si:ch73-389k6.1	-3.72385	Peak184092
chr4	74733891	74733919	intronic	ENSDARG00000103186	si:ch73-389k6.1	-4.19404	Peak184092
chr4	74737131	74737147	intronic	ENSDARG00000103186	si:ch73-389k6.1	-3.9839	Peak184093
chr4	74737168	74737208	intronic	ENSDARG00000103186	si:ch73-389k6.1	-3.70548	Peak184093
chr4	74755368	74755398	promoter	ENSDARG00000102473	zgc:171673	-5.69906	Peak184094
chr4	74755400	74755425	promoter	ENSDARG00000102473	zgc:171673	-5.30282	Peak184094
chr4	74755531	74755562	intronic	ENSDARG00000102473	zgc:171673	-3.93485	Peak184094
chr4	74766640	74766673	UTR3	ENSDARG00000102473	zgc:171673	-3.53829	Peak184095
chr4	74766893	74766928	UTR3	ENSDARG00000102473	zgc:171673	-3.62317	Peak184095
chr4	74768002	74768025	promoter;downstream	ENSDARG00000101690;ENSDARG00000102473	si:ch73-158p21.2;zgc:171673	-4.6468	Peak184096
chr4	74768093	74768133	promoter;downstream	ENSDARG00000101690;ENSDARG00000102473	si:ch73-158p21.2;zgc:171673	-6.10994	Peak184096
chr4	74768125	74768143	promoter;downstream	ENSDARG00000101690;ENSDARG00000102473	si:ch73-158p21.2;zgc:171673	-3.63597	Peak184096
chr4	74768145	74768173	promoter;downstream	ENSDARG00000101690;ENSDARG00000102473	si:ch73-158p21.2;zgc:171673	-7.46404	Peak184096
chr4	74768174	74768199	promoter;downstream	ENSDARG00000101690;ENSDARG00000102473	si:ch73-158p21.2;zgc:171673	-5.4865	Peak184096
chr4	74768190	74768228	promoter;downstream	ENSDARG00000101690;ENSDARG00000102473	si:ch73-158p21.2;zgc:171673	-6.75491	Peak184096
chr4	74768219	74768249	promoter;downstream	ENSDARG00000101690;ENSDARG00000102473	si:ch73-158p21.2;zgc:171673	-7.99581	Peak184096
chr4	74768258	74768288	promoter;downstream	ENSDARG00000101690;ENSDARG00000102473	si:ch73-158p21.2;zgc:171673	-5.90063	Peak184096
chr4	74768282	74768299	promoter;downstream	ENSDARG00000101690;ENSDARG00000102473	si:ch73-158p21.2;zgc:171673	-4.82001	Peak184096
chr4	74768294	74768330	promoter;downstream	ENSDARG00000101690;ENSDARG00000102473	si:ch73-158p21.2;zgc:171673	-6.59049	Peak184096
chr4	74768334	74768351	promoter;downstream	ENSDARG00000101690;ENSDARG00000102473	si:ch73-158p21.2;zgc:171673	-5.39356	Peak184096
chr4	74768359	74768375	promoter;downstream	ENSDARG00000101690;ENSDARG00000102473	si:ch73-158p21.2;zgc:171673	-4.02373	Peak184096
chr4	74768368	74768405	promoter;downstream	ENSDARG00000101690;ENSDARG00000102473	si:ch73-158p21.2;zgc:171673	-5.84709	Peak184096
chr4	74779063	74779091	exonic	ENSDARG00000101690	si:ch73-158p21.2	-4.37738	Peak184097
chr4	74779197	74779214	exonic	ENSDARG00000101690	si:ch73-158p21.2	-3.62253	Peak184097
chr4	74779258	74779294	exonic	ENSDARG00000101690	si:ch73-158p21.2	-4.76823	Peak184097
chr4	74784764	74784780	intronic	ENSDARG00000101030	si:ch73-158p21.3	-3.64389	Peak184098
chr4	74784764	74784780	intronic	ENSDARG00000101030	si:ch73-158p21.3	-3.64389	Peak184099
chr4	74784782	74784817	exonic	ENSDARG00000101030	si:ch73-158p21.3	-3.9721	Peak184098
chr4	74784782	74784817	exonic	ENSDARG00000101030	si:ch73-158p21.3	-3.9721	Peak184099
chr4	74784764	74784785	intronic	ENSDARG00000101030	si:ch73-158p21.3	-3.99797	Peak184098
chr4	74784764	74784785	intronic	ENSDARG00000101030	si:ch73-158p21.3	-3.99797	Peak184099
chr4	74784780	74784815	exonic	ENSDARG00000101030	si:ch73-158p21.3	-4.31928	Peak184098
chr4	74784780	74784815	exonic	ENSDARG00000101030	si:ch73-158p21.3	-4.31928	Peak184099
chr4	74784851	74784883	exonic	ENSDARG00000101030	si:ch73-158p21.3	-3.55626	Peak184098
chr4	74784851	74784883	exonic	ENSDARG00000101030	si:ch73-158p21.3	-3.55626	Peak184099
chr4	74784962	74785000	exonic	ENSDARG00000101030	si:ch73-158p21.3	-4.00766	Peak184099
chr4	74789548	74789577	promoter	ENSDARG00000101030	si:ch73-158p21.3	-4.42598	Peak184100
chr4	74789571	74789587	promoter	ENSDARG00000101030	si:ch73-158p21.3	-4.03307	Peak184100
chr4	74789583	74789599	promoter	ENSDARG00000101030	si:ch73-158p21.3	-4.16472	Peak184100
chr4	74789594	74789623	promoter	ENSDARG00000101030	si:ch73-158p21.3	-4.27573	Peak184100
chr4	74789628	74789645	promoter	ENSDARG00000101030	si:ch73-158p21.3	-3.56159	Peak184100
chr4	74789669	74789693	promoter	ENSDARG00000101030	si:ch73-158p21.3	-4.19073	Peak184100
chr4	74789691	74789710	promoter	ENSDARG00000101030	si:ch73-158p21.3	-3.90387	Peak184100
chr4	74789710	74789726	promoter	ENSDARG00000101030	si:ch73-158p21.3	-4.96611	Peak184100
chr4	74789724	74789741	promoter	ENSDARG00000101030	si:ch73-158p21.3	-5.11828	Peak184100
chr4	74789742	74789781	promoter	ENSDARG00000101030	si:ch73-158p21.3	-4.3326	Peak184100
chr4	74789780	74789816	promoter	ENSDARG00000101030	si:ch73-158p21.3	-3.75687	Peak184100
chr4	74789816	74789834	promoter	ENSDARG00000101030	si:ch73-158p21.3	-4.02837	Peak184100
chr4	74789836	74789857	promoter	ENSDARG00000101030	si:ch73-158p21.3	-4.25259	Peak184100
chr4	74789861	74789887	promoter	ENSDARG00000101030	si:ch73-158p21.3	-4.60408	Peak184100
chr4	74797920	74797944	exonic	ENSDARG00000101675	zgc:123107	-3.78502	Peak184103
chr4	74797948	74797972	exonic	ENSDARG00000101675	zgc:123107	-3.74025	Peak184103
chr4	74797979	74798015	exonic	ENSDARG00000101675	zgc:123107	-4.44074	Peak184103
chr4	74807858	74807898	promoter;downstream	ENSDARG00000105810;ENSDARG00000105724	FP074874.4;FP074874.3	-5.94582	Peak184106
chr4	74807920	74807947	promoter;downstream	ENSDARG00000105810;ENSDARG00000105724	FP074874.4;FP074874.3	-4.07482	Peak184106
chr4	74808605	74808630	promoter;downstream	ENSDARG00000105810;ENSDARG00000105724	FP074874.4;FP074874.3	-3.56418	Peak184107
chr4	74808810	74808838	promoter;downstream	ENSDARG00000105810;ENSDARG00000105724	FP074874.4;FP074874.3	-4.03233	Peak184107
chr4	74808942	74808968	downstream	ENSDARG00000105724	FP074874.3	-3.4879	Peak184107
chr4	74809005	74809041	downstream	ENSDARG00000105724	FP074874.3	-7.00291	Peak184107
chr4	74822619	74822639	promoter	ENSDARG00000102679	si:ch73-158p21.7	-3.99923	Peak184111
chr4	74822643	74822673	promoter	ENSDARG00000102679	si:ch73-158p21.7	-8.44903	Peak184111
chr4	74822692	74822730	promoter	ENSDARG00000102679	si:ch73-158p21.7	-9.14903	Peak184111
chr4	74822756	74822791	promoter	ENSDARG00000102679	si:ch73-158p21.7	-5.87835	Peak184111
chr4	74822807	74822823	promoter	ENSDARG00000102679	si:ch73-158p21.7	-4.32076	Peak184111
chr4	74822944	74822963	promoter	ENSDARG00000102679	si:ch73-158p21.7	-4.1954	Peak184111
chr4	74835195	74835213	promoter	ENSDARG00000100294	zgc:113209	-4.1828	Peak184114
chr4	74835207	74835246	promoter	ENSDARG00000100294	zgc:113209	-7.80461	Peak184114
chr4	74835247	74835264	promoter	ENSDARG00000100294	zgc:113209	-4.18041	Peak184114
chr4	74835261	74835299	promoter	ENSDARG00000100294	zgc:113209	-7.41587	Peak184114
chr4	74835303	74835324	promoter	ENSDARG00000100294	zgc:113209	-5.69504	Peak184114
chr4	74835336	74835369	promoter	ENSDARG00000100294	zgc:113209	-7.06983	Peak184114
chr4	74835470	74835507	promoter	ENSDARG00000100294	zgc:113209	-4.08008	Peak184114
chr4	74835639	74835676	promoter	ENSDARG00000100294	zgc:113209	-5.85456	Peak184114
chr4	74839861	74839884	exonic	ENSDARG00000100294	zgc:113209	-3.84953	Peak184115
chr4	74839960	74839979	exonic	ENSDARG00000100294	zgc:113209	-4.28214	Peak184115
chr4	74840564	74840588	exonic	ENSDARG00000100294	zgc:113209	-3.75553	Peak184116
chr4	74840618	74840638	exonic	ENSDARG00000100294	zgc:113209	-3.62071	Peak184116
chr4	74840639	74840656	exonic	ENSDARG00000100294	zgc:113209	-3.61765	Peak184116
chr4	74843963	74843985	UTR3	ENSDARG00000100294	zgc:113209	-4.72976	Peak184117
chr4	74845281	74845320	promoter;downstream	ENSDARG00000104208;ENSDARG00000100294	zgc:172128;zgc:113209	-3.9824	Peak184118
chr4	74845330	74845355	promoter;downstream	ENSDARG00000104208;ENSDARG00000100294	zgc:172128;zgc:113209	-3.90493	Peak184118
chr4	74845357	74845395	promoter	ENSDARG00000104208	zgc:172128	-9.64869	Peak184118
chr4	74845415	74845431	promoter	ENSDARG00000104208	zgc:172128	-3.63996	Peak184118
chr4	74845422	74845460	promoter	ENSDARG00000104208	zgc:172128	-4.3144	Peak184118
chr4	74845503	74845532	intronic	ENSDARG00000104208	zgc:172128	-4.66427	Peak184118
chr4	74845683	74845705	intronic	ENSDARG00000104208	zgc:172128	-4.01373	Peak184118
chr4	74848874	74848908	exonic	ENSDARG00000104208	zgc:172128	-3.63358	Peak184119
chr4	74849041	74849057	exonic	ENSDARG00000104208	zgc:172128	-4.13344	Peak184119
chr4	74849056	74849085	exonic	ENSDARG00000104208	zgc:172128	-4.06851	Peak184119
chr4	74854528	74854549	intronic	ENSDARG00000101883	si:ch1073-398c20.3	-3.68547	Peak184120
chr4	74854528	74854549	intronic	ENSDARG00000101883	si:ch1073-398c20.3	-3.68547	Peak184121
chr4	74854742	74854769	intronic	ENSDARG00000101883	si:ch1073-398c20.3	-4.16853	Peak184121
chr4	74856096	74856120	exonic	ENSDARG00000101883	si:ch1073-398c20.3	-3.82281	Peak184122
chr4	74856140	74856178	exonic	ENSDARG00000101883	si:ch1073-398c20.3	-4.46629	Peak184122
chr4	74856337	74856356	exonic	ENSDARG00000101883	si:ch1073-398c20.3	-3.7094	Peak184122
chr4	74865838	74865869	exonic	ENSDARG00000100164	si:dkey-16p6.1	-4.74568	Peak184124
chr4	74865919	74865949	intronic	ENSDARG00000100164	si:dkey-16p6.1	-3.84587	Peak184124
chr4	74865945	74865962	intronic	ENSDARG00000100164	si:dkey-16p6.1	-3.54732	Peak184124
chr4	74865994	74866034	exonic	ENSDARG00000100164	si:dkey-16p6.1	-4.87347	Peak184124
chr4	74867528	74867561	intronic	ENSDARG00000100164	si:dkey-16p6.1	-3.67992	Peak184125
chr4	74868383	74868417	intronic	ENSDARG00000100164	si:dkey-16p6.1	-3.5854	Peak184126
chr4	74868495	74868511	intronic	ENSDARG00000100164	si:dkey-16p6.1	-3.74386	Peak184126
chr4	74868523	74868555	intronic	ENSDARG00000100164	si:dkey-16p6.1	-6.43963	Peak184126
chr4	74868572	74868591	intronic	ENSDARG00000100164	si:dkey-16p6.1	-4.24599	Peak184126
chr4	74868479	74868511	intronic	ENSDARG00000100164	si:dkey-16p6.1	-3.65961	Peak184126
chr4	74868523	74868555	intronic	ENSDARG00000100164	si:dkey-16p6.1	-7.72865	Peak184126
chr4	74868572	74868595	intronic	ENSDARG00000100164	si:dkey-16p6.1	-4.08242	Peak184126
chr4	74868589	74868606	intronic	ENSDARG00000100164	si:dkey-16p6.1	-3.76388	Peak184126
chr4	74868637	74868668	exonic	ENSDARG00000100164	si:dkey-16p6.1	-5.08035	Peak184126
chr4	74868887	74868913	intronic	ENSDARG00000100164	si:dkey-16p6.1	-3.78565	Peak184127
chr4	74871760	74871786	intronic	ENSDARG00000100164	si:dkey-16p6.1	-3.81257	Peak184129
chr4	74871792	74871811	intronic	ENSDARG00000100164	si:dkey-16p6.1	-3.99583	Peak184129
chr4	74871922	74871941	intronic	ENSDARG00000100164	si:dkey-16p6.1	-3.94204	Peak184129
chr4	74873969	74873986	promoter	ENSDARG00000089142	zgc:113119	-3.88925	Peak184130
chr4	74873980	74874012	promoter	ENSDARG00000089142	zgc:113119	-6.08287	Peak184130
chr4	74874013	74874029	promoter	ENSDARG00000089142	zgc:113119	-3.86815	Peak184130
chr4	74874041	74874058	promoter	ENSDARG00000089142	zgc:113119	-3.68872	Peak184130
chr4	74874060	74874082	intronic	ENSDARG00000089142,ENSDARG00000100164	zgc:113119,si:dkey-16p6.1	-5.52294	Peak184130
chr4	74874160	74874194	intronic	ENSDARG00000089142,ENSDARG00000100164	zgc:113119,si:dkey-16p6.1	-4.79906	Peak184130
chr4	74874268	74874307	intronic	ENSDARG00000089142,ENSDARG00000100164	zgc:113119,si:dkey-16p6.1	-3.72457	Peak184130
chr4	74874322	74874344	intronic	ENSDARG00000089142,ENSDARG00000100164	zgc:113119,si:dkey-16p6.1	-3.56158	Peak184130
chr4	74885571	74885609	promoter;downstream	ENSDARG00000077205;ENSDARG00000089142	zgc:153116;zgc:113119	-6.72675	Peak184132
chr4	74885661	74885677	promoter;downstream	ENSDARG00000077205;ENSDARG00000089142	zgc:153116;zgc:113119	-3.55279	Peak184132
chr4	74885702	74885720	promoter	ENSDARG00000077205	zgc:153116	-4.46526	Peak184132
chr4	74885717	74885752	promoter	ENSDARG00000077205	zgc:153116	-9.06734	Peak184132
chr4	74885746	74885771	intronic	ENSDARG00000077205	zgc:153116	-4.77035	Peak184132
chr4	74885790	74885807	intronic	ENSDARG00000077205	zgc:153116	-4.54724	Peak184132
chr4	74885813	74885837	intronic	ENSDARG00000077205	zgc:153116	-4.23106	Peak184132
chr4	74885835	74885853	intronic	ENSDARG00000077205	zgc:153116	-3.92282	Peak184132
chr4	74885864	74885890	intronic	ENSDARG00000077205	zgc:153116	-3.76125	Peak184132
chr4	74885897	74885913	intronic	ENSDARG00000077205	zgc:153116	-3.98486	Peak184132
chr4	74885936	74885971	intronic	ENSDARG00000077205	zgc:153116	-4.3194	Peak184132
chr4	74892434	74892457	exonic	ENSDARG00000077205	zgc:153116	-3.68261	Peak184133
chr4	74901018	74901046	exonic	ENSDARG00000029105	ftr51	-3.97634	Peak184134
chr4	74901047	74901068	exonic	ENSDARG00000029105	ftr51	-3.49903	Peak184134
chr4	74901094	74901122	exonic	ENSDARG00000029105	ftr51	-4.63895	Peak184134
chr4	74907273	74907291	promoter	ENSDARG00000029105	ftr51	-4.4868	Peak184135
chr4	74907329	74907363	promoter	ENSDARG00000029105	ftr51	-3.8216	Peak184135
chr4	74907369	74907396	promoter	ENSDARG00000029105	ftr51	-4.41148	Peak184135
chr4	74907409	74907448	promoter	ENSDARG00000029105	ftr51	-4.14963	Peak184135
chr4	74907440	74907463	promoter	ENSDARG00000029105	ftr51	-4.31161	Peak184135
chr4	74907484	74907509	promoter	ENSDARG00000029105	ftr51	-4.3068	Peak184135
chr4	74907508	74907525	promoter	ENSDARG00000029105	ftr51	-4.33911	Peak184135
chr4	74907541	74907565	promoter	ENSDARG00000029105	ftr51	-4.41241	Peak184135
chr4	74907569	74907594	promoter	ENSDARG00000029105	ftr51	-6.40458	Peak184135
chr4	74907649	74907668	promoter	ENSDARG00000029105	ftr51	-6.64412	Peak184135
chr4	74907686	74907705	promoter	ENSDARG00000029105	ftr51	-4.67957	Peak184135
chr4	74907721	74907743	promoter	ENSDARG00000029105	ftr51	-4.18535	Peak184135
chr4	74908154	74908185	promoter	ENSDARG00000029105	ftr51	-8.56444	Peak184136
chr4	74908182	74908202	promoter	ENSDARG00000029105	ftr51	-4.45963	Peak184136
chr4	74908220	74908238	promoter	ENSDARG00000029105	ftr51	-4.1531	Peak184136
chr4	74908230	74908263	promoter	ENSDARG00000029105	ftr51	-11.1408	Peak184136
chr4	74908255	74908278	promoter	ENSDARG00000029105	ftr51	-7.91925	Peak184136
chr4	74908281	74908300	promoter	ENSDARG00000029105	ftr51	-11.8964	Peak184136
chr4	74908293	74908332	promoter	ENSDARG00000029105	ftr51	-13.9898	Peak184136
chr4	74908324	74908340	promoter	ENSDARG00000029105	ftr51	-5.77403	Peak184136
chr4	74908338	74908354	promoter	ENSDARG00000029105	ftr51	-6.74416	Peak184136
chr4	74908352	74908371	promoter	ENSDARG00000029105	ftr51	-5.24272	Peak184136
chr4	74908368	74908404	promoter	ENSDARG00000029105	ftr51	-12.0698	Peak184136
chr4	74908522	74908543	promoter	ENSDARG00000029105	ftr51	-4.14069	Peak184136
chr4	74908565	74908583	promoter	ENSDARG00000029105	ftr51	-4.16092	Peak184136
chr4	74916376	74916416	intronic	ENSDARG00000054898,ENSDARG00000105824	ms4a17a.17,ms4a17a.17	-4.75409	Peak184138
chr4	74916435	74916474	intronic	ENSDARG00000054898,ENSDARG00000105824	ms4a17a.17,ms4a17a.17	-4.86694	Peak184138
chr4	74932901	74932933	intronic	ENSDARG00000105824	ms4a17a.17	-3.571	Peak184141
chr4	74932979	74933007	intronic	ENSDARG00000105824	ms4a17a.17	-4.0061	Peak184141
chr4	74941695	74941726	promoter	ENSDARG00000094809	ms4a17a.14	-3.79	Peak184143
chr4	74941756	74941793	promoter	ENSDARG00000094809	ms4a17a.14	-5.17161	Peak184143
chr4	74941811	74941845	promoter	ENSDARG00000094809	ms4a17a.14	-4.88474	Peak184143
chr4	74941860	74941878	promoter	ENSDARG00000094809	ms4a17a.14	-5.12945	Peak184143
chr4	74941880	74941919	promoter	ENSDARG00000094809	ms4a17a.14	-5.71256	Peak184143
chr4	74941925	74941944	promoter	ENSDARG00000094809	ms4a17a.14	-3.77121	Peak184143
chr4	74941952	74941988	promoter	ENSDARG00000094809	ms4a17a.14	-6.6868	Peak184143
chr4	74942001	74942021	promoter	ENSDARG00000094809	ms4a17a.14	-4.58184	Peak184143
chr4	74942056	74942076	promoter	ENSDARG00000094809	ms4a17a.14	-3.69518	Peak184143
chr4	74942521	74942541	promoter	ENSDARG00000094809	ms4a17a.14	-3.6143	Peak184144
chr4	74942598	74942616	promoter	ENSDARG00000094809	ms4a17a.14	-4.26057	Peak184144
chr4	74942868	74942896	intronic	ENSDARG00000094809	ms4a17a.14	-4.30519	Peak184145
chr4	74942976	74942992	intronic	ENSDARG00000094809	ms4a17a.14	-3.7392	Peak184145
chr4	74943043	74943064	intronic	ENSDARG00000094809	ms4a17a.14	-3.91392	Peak184145
chr4	74943077	74943102	intronic	ENSDARG00000094809	ms4a17a.14	-3.76538	Peak184145
chr4	74943108	74943140	intronic	ENSDARG00000094809	ms4a17a.14	-5.24216	Peak184145
chr4	74943156	74943175	intronic	ENSDARG00000094809	ms4a17a.14	-3.71926	Peak184145
chr4	74943184	74943204	intronic	ENSDARG00000094809	ms4a17a.14	-3.50309	Peak184145
chr4	74944264	74944304	intronic	ENSDARG00000094809	ms4a17a.14	-3.80154	Peak184146
chr4	74944382	74944400	intronic	ENSDARG00000094809	ms4a17a.14	-4.06516	Peak184146
chr4	74944482	74944507	intronic	ENSDARG00000094809	ms4a17a.14	-3.5035	Peak184146
chr4	74944660	74944682	intronic	ENSDARG00000094809	ms4a17a.14	-3.72668	Peak184146
chr4	74944685	74944715	intronic	ENSDARG00000094809	ms4a17a.14	-3.64416	Peak184146
chr4	74955010	74955048	intronic	ENSDARG00000094809	ms4a17a.14	-5.09499	Peak184147
chr4	74955066	74955103	intronic	ENSDARG00000094809	ms4a17a.14	-4.45637	Peak184147
chr4	74955136	74955173	intronic	ENSDARG00000094809	ms4a17a.14	-5.44348	Peak184147
chr4	74955257	74955287	intronic	ENSDARG00000094809	ms4a17a.14	-5.25504	Peak184147
chr4	74955310	74955327	intronic	ENSDARG00000094809	ms4a17a.14	-3.56936	Peak184147
chr4	74955333	74955372	intronic	ENSDARG00000094809	ms4a17a.14	-6.46342	Peak184147
chr4	74957105	74957126	intronic	ENSDARG00000094809	ms4a17a.14	-4.10144	Peak184148
chr4	74957131	74957159	intronic	ENSDARG00000094809	ms4a17a.14	-4.39439	Peak184148
chr4	74957161	74957183	intronic	ENSDARG00000094809	ms4a17a.14	-5.01653	Peak184148
chr4	74957243	74957260	intronic	ENSDARG00000094809	ms4a17a.14	-3.56944	Peak184148
chr4	74957270	74957290	intronic	ENSDARG00000094809	ms4a17a.14	-3.87859	Peak184148
chr4	74957395	74957417	intronic	ENSDARG00000094809	ms4a17a.14	-3.70073	Peak184148
chr4	74960407	74960434	intronic	ENSDARG00000094809	ms4a17a.14	-3.5282	Peak184149
chr4	74960445	74960480	intronic	ENSDARG00000094809	ms4a17a.14	-4.5663	Peak184149
chr4	74960669	74960709	intronic	ENSDARG00000094809	ms4a17a.14	-17.9739	Peak184149
chr4	74960738	74960775	intronic	ENSDARG00000094809	ms4a17a.14	-7.71697	Peak184149
chr4	74960835	74960866	intronic	ENSDARG00000094809	ms4a17a.14	-3.66425	Peak184149
chr4	74990732	74990759	intronic	ENSDARG00000094809	ms4a17a.14	-5.6282	Peak184152
chr4	74990854	74990882	intronic	ENSDARG00000094809	ms4a17a.14	-3.52461	Peak184152
chr4	74990897	74990927	intronic	ENSDARG00000094809	ms4a17a.14	-4.40308	Peak184152
chr4	74990947	74990986	intronic	ENSDARG00000094809	ms4a17a.14	-7.04205	Peak184152
chr4	74992814	74992842	intronic	ENSDARG00000094809	ms4a17a.14	-3.48873	Peak184153
chr4	74992855	74992889	intronic	ENSDARG00000094809	ms4a17a.14	-3.5775	Peak184153
chr4	74992902	74992926	intronic	ENSDARG00000094809	ms4a17a.14	-3.4975	Peak184153
chr4	74993138	74993159	intronic	ENSDARG00000094809	ms4a17a.14	-3.69255	Peak184153
chr4	74993186	74993211	intronic	ENSDARG00000094809	ms4a17a.14	-6.31221	Peak184153
chr4	74998674	74998691	promoter	ENSDARG00000053561	ms4a17a.11	-3.63143	Peak184155
chr4	74998688	74998710	promoter	ENSDARG00000053561	ms4a17a.11	-3.9759	Peak184155
chr4	74998707	74998726	promoter	ENSDARG00000053561	ms4a17a.11	-3.71356	Peak184155
chr4	74998731	74998752	promoter	ENSDARG00000053561	ms4a17a.11	-5.00812	Peak184155
chr4	74998753	74998774	promoter	ENSDARG00000053561	ms4a17a.11	-4.72555	Peak184155
chr4	74998768	74998786	promoter	ENSDARG00000053561	ms4a17a.11	-3.99228	Peak184155
chr4	74998784	74998802	promoter	ENSDARG00000053561	ms4a17a.11	-3.90269	Peak184155
chr4	74998796	74998823	promoter	ENSDARG00000053561	ms4a17a.11	-4.74542	Peak184155
chr4	74998826	74998853	promoter	ENSDARG00000053561	ms4a17a.11	-3.88646	Peak184155
chr4	74998898	74998914	intronic	ENSDARG00000053561	ms4a17a.11	-4.41315	Peak184155
chr4	74998925	74998964	intronic	ENSDARG00000053561	ms4a17a.11	-6.59613	Peak184155
chr4	74998972	74998990	intronic	ENSDARG00000053561	ms4a17a.11	-4.42904	Peak184155
chr4	74999018	74999035	intronic	ENSDARG00000053561	ms4a17a.11	-3.76084	Peak184155
chr4	74999063	74999092	intronic	ENSDARG00000053561	ms4a17a.11	-3.6614	Peak184155
chr4	75003607	75003637	intronic	ENSDARG00000053561	ms4a17a.11	-3.56798	Peak184156
chr4	75003733	75003756	intronic	ENSDARG00000053561	ms4a17a.11	-4.40114	Peak184156
chr4	75003825	75003861	intronic	ENSDARG00000053561	ms4a17a.11	-3.5814	Peak184156
chr4	75004514	75004552	exonic	ENSDARG00000053561	ms4a17a.11	-8.30519	Peak184157
chr4	75004620	75004651	exonic	ENSDARG00000053561	ms4a17a.11	-3.53696	Peak184157
chr4	75004662	75004689	exonic	ENSDARG00000053561	ms4a17a.11	#NAME?	Peak184157
chr4	75005199	75005224	exonic	ENSDARG00000053561	ms4a17a.11	-3.85675	Peak184158
chr4	75005224	75005262	exonic	ENSDARG00000053561	ms4a17a.11	-3.70178	Peak184158
chr4	75005274	75005300	exonic	ENSDARG00000053561	ms4a17a.11	-4.76263	Peak184158
chr4	75005321	75005356	exonic	ENSDARG00000053561	ms4a17a.11	-4.16598	Peak184158
chr4	75005446	75005463	intronic	ENSDARG00000053561	ms4a17a.11	-3.53683	Peak184158
chr4	75005469	75005493	intronic	ENSDARG00000053561	ms4a17a.11	-3.70034	Peak184158
chr4	75005548	75005578	intronic	ENSDARG00000053561	ms4a17a.11	-8.17273	Peak184158
chr4	75010118	75010141	intronic	ENSDARG00000053561	ms4a17a.11	-5.05167	Peak184159
chr4	75010295	75010331	intronic	ENSDARG00000053561	ms4a17a.11	-3.74161	Peak184159
chr4	75011356	75011389	exonic	ENSDARG00000053561	ms4a17a.11	-4.60159	Peak184160
chr4	75011402	75011423	exonic	ENSDARG00000053561	ms4a17a.11	-3.9742	Peak184160
chr4	75011517	75011550	UTR3	ENSDARG00000053561	ms4a17a.11	-3.73228	Peak184160
chr4	75011564	75011595	UTR3	ENSDARG00000053561	ms4a17a.11	-3.57002	Peak184160
chr4	75031979	75031997	promoter	ENSDARG00000043802	ms4a17a.9	-3.6137	Peak184163
chr4	75031995	75032025	promoter	ENSDARG00000043802	ms4a17a.9	-3.57201	Peak184163
chr4	75032067	75032105	promoter	ENSDARG00000043802	ms4a17a.9	-3.64387	Peak184163
chr4	75032158	75032184	intronic	ENSDARG00000043802	ms4a17a.9	-3.74646	Peak184163
chr4	75032288	75032314	intronic	ENSDARG00000043802	ms4a17a.9	-3.7378	Peak184163
chr4	75032319	75032336	intronic	ENSDARG00000043802	ms4a17a.9	-3.52501	Peak184163
chr4	75032333	75032350	intronic	ENSDARG00000043802	ms4a17a.9	-4.61285	Peak184163
chr4	75032373	75032411	intronic	ENSDARG00000043802	ms4a17a.9	-5.81332	Peak184163
chr4	75039373	75039406	intronic	ENSDARG00000043802	ms4a17a.9	-4.45305	Peak184164
chr4	75039423	75039443	intronic	ENSDARG00000043802	ms4a17a.9	-3.54741	Peak184164
chr4	75039453	75039493	intronic	ENSDARG00000043802	ms4a17a.9	-5.51902	Peak184164
chr4	75039489	75039512	intronic	ENSDARG00000043802	ms4a17a.9	-3.66778	Peak184164
chr4	75039535	75039569	intronic	ENSDARG00000043802	ms4a17a.9	-3.86975	Peak184164
chr4	75039811	75039850	intronic	ENSDARG00000043802	ms4a17a.9	-3.8561	Peak184164
chr4	75054221	75054257	intronic	ENSDARG00000043796,ENSDARG00000043802	ms4a17a.7,ms4a17a.9	-3.67246	Peak184165
chr4	75054319	75054338	intronic	ENSDARG00000043796,ENSDARG00000043802	ms4a17a.7,ms4a17a.9	-3.75333	Peak184165
chr4	75054475	75054501	intronic	ENSDARG00000043796,ENSDARG00000043802	ms4a17a.7,ms4a17a.9	-4.23661	Peak184165
chr4	75091546	75091571	intronic	ENSDARG00000043796	ms4a17a.7	-4.19252	Peak184169
chr4	75091597	75091631	intronic	ENSDARG00000043796	ms4a17a.7	-4.99768	Peak184169
chr4	75091672	75091701	intronic	ENSDARG00000043796	ms4a17a.7	-3.8641	Peak184169
chr4	75091741	75091771	intronic	ENSDARG00000043796	ms4a17a.7	-4.09291	Peak184169
chr4	75091774	75091800	intronic	ENSDARG00000043796	ms4a17a.7	-4.73393	Peak184169
chr4	75091813	75091846	intronic	ENSDARG00000043796	ms4a17a.7	-6.72481	Peak184169
chr4	75091868	75091905	intronic	ENSDARG00000043796	ms4a17a.7	-5.62725	Peak184169
chr4	75094971	75094990	intronic	ENSDARG00000043796,ENSDARG00000043798,ENSDARG00000093546	ms4a17a.7,ms4a17a.1,LOC798290	-3.56628	Peak184170
chr4	75095066	75095088	intronic	ENSDARG00000043796,ENSDARG00000043798,ENSDARG00000093546	ms4a17a.7,ms4a17a.1,LOC798290	-3.7172	Peak184170
chr4	75095093	75095112	intronic	ENSDARG00000043796,ENSDARG00000043798,ENSDARG00000093546	ms4a17a.7,ms4a17a.1,LOC798290	-4.14511	Peak184170
chr4	75095144	75095177	intronic	ENSDARG00000043796,ENSDARG00000043798,ENSDARG00000093546	ms4a17a.7,ms4a17a.1,LOC798290	-4.12711	Peak184170
chr4	75095169	75095185	intronic	ENSDARG00000043796,ENSDARG00000043798,ENSDARG00000093546	ms4a17a.7,ms4a17a.1,LOC798290	-6.1253	Peak184170
chr4	75095187	75095210	intronic	ENSDARG00000043796,ENSDARG00000043798,ENSDARG00000093546	ms4a17a.7,ms4a17a.1,LOC798290	-4.15935	Peak184170
chr4	75095187	75095210	intronic	ENSDARG00000043796,ENSDARG00000043798,ENSDARG00000093546	ms4a17a.7,ms4a17a.1,LOC798290	-4.15935	Peak184171
chr4	75095216	75095242	intronic	ENSDARG00000043796,ENSDARG00000043798,ENSDARG00000093546	ms4a17a.7,ms4a17a.1,LOC798290	-5.07165	Peak184170
chr4	75095216	75095242	intronic	ENSDARG00000043796,ENSDARG00000043798,ENSDARG00000093546	ms4a17a.7,ms4a17a.1,LOC798290	-5.07165	Peak184171
chr4	75095262	75095300	intronic	ENSDARG00000043796,ENSDARG00000043798,ENSDARG00000093546	ms4a17a.7,ms4a17a.1,LOC798290	-5.54722	Peak184170
chr4	75095262	75095300	intronic	ENSDARG00000043796,ENSDARG00000043798,ENSDARG00000093546	ms4a17a.7,ms4a17a.1,LOC798290	-5.54722	Peak184171
chr4	75095756	75095786	intronic	ENSDARG00000043796,ENSDARG00000043798,ENSDARG00000093546	ms4a17a.7,ms4a17a.1,LOC798290	-5.25666	Peak184172
chr4	75095797	75095829	intronic	ENSDARG00000043796,ENSDARG00000043798,ENSDARG00000093546	ms4a17a.7,ms4a17a.1,LOC798290	-3.93826	Peak184172
chr4	75096038	75096073	intronic	ENSDARG00000043796,ENSDARG00000043798,ENSDARG00000093546	ms4a17a.7,ms4a17a.1,LOC798290	-3.9963	Peak184172
chr4	75096093	75096114	intronic	ENSDARG00000043796,ENSDARG00000043798,ENSDARG00000093546	ms4a17a.7,ms4a17a.1,LOC798290	-3.66271	Peak184172
chr4	75096119	75096142	intronic	ENSDARG00000043796,ENSDARG00000043798,ENSDARG00000093546	ms4a17a.7,ms4a17a.1,LOC798290	-3.50535	Peak184172
chr4	75106122	75106147	intronic	ENSDARG00000043796,ENSDARG00000043798,ENSDARG00000093546	ms4a17a.7,ms4a17a.1,LOC798290	#NAME?	Peak184173
chr4	75106267	75106302	intronic	ENSDARG00000043796,ENSDARG00000043798,ENSDARG00000093546	ms4a17a.7,ms4a17a.1,LOC798290	-3.9987	Peak184173
chr4	75106378	75106399	intronic	ENSDARG00000043796,ENSDARG00000043798,ENSDARG00000093546	ms4a17a.7,ms4a17a.1,LOC798290	-3.74801	Peak184173
chr4	75119834	75119867	intronic	ENSDARG00000043796,ENSDARG00000043798	ms4a17a.7,ms4a17a.1	-5.92219	Peak184175
chr4	75119906	75119934	intronic	ENSDARG00000043796,ENSDARG00000043798	ms4a17a.7,ms4a17a.1	-4.24958	Peak184175
chr4	75119927	75119950	intronic	ENSDARG00000043796,ENSDARG00000043798	ms4a17a.7,ms4a17a.1	-3.71329	Peak184175
chr4	75120003	75120043	intronic	ENSDARG00000043796,ENSDARG00000043798	ms4a17a.7,ms4a17a.1	-3.65517	Peak184175
chr4	75120086	75120117	intronic	ENSDARG00000043796,ENSDARG00000043798	ms4a17a.7,ms4a17a.1	-4.01643	Peak184175
chr4	75120129	75120152	intronic	ENSDARG00000043796,ENSDARG00000043798	ms4a17a.7,ms4a17a.1	-3.78455	Peak184175
chr4	75120168	75120203	intronic	ENSDARG00000043796,ENSDARG00000043798	ms4a17a.7,ms4a17a.1	-4.91943	Peak184175
chr4	75125679	75125695	intronic	ENSDARG00000043796	ms4a17a.7	-3.98026	Peak184176
chr4	75125709	75125731	intronic	ENSDARG00000043796	ms4a17a.7	-3.87325	Peak184176
chr4	75125741	75125771	intronic	ENSDARG00000043796	ms4a17a.7	-3.9564	Peak184176
chr4	75125773	75125812	intronic	ENSDARG00000043796	ms4a17a.7	-3.76154	Peak184176
chr4	75125805	75125832	intronic	ENSDARG00000043796	ms4a17a.7	-3.61794	Peak184176
chr4	75126930	75126955	intronic	ENSDARG00000043796	ms4a17a.7	-3.73408	Peak184177
chr4	75127098	75127118	intronic	ENSDARG00000043796	ms4a17a.7	-4.44731	Peak184177
chr4	75127161	75127200	intronic	ENSDARG00000043796	ms4a17a.7	-3.90277	Peak184177
chr4	75127234	75127267	intronic	ENSDARG00000043796	ms4a17a.7	-4.10115	Peak184177
chr4	75127319	75127346	intronic	ENSDARG00000043796	ms4a17a.7	-3.81765	Peak184177
chr4	75127360	75127396	intronic	ENSDARG00000043796	ms4a17a.7	-5.25499	Peak184177
chr4	75135766	75135801	intronic	ENSDARG00000043796	ms4a17a.7	-3.95914	Peak184178
chr4	75135990	75136009	intronic	ENSDARG00000043796	ms4a17a.7	-3.63641	Peak184178
chr4	75136125	75136150	intronic	ENSDARG00000043796	ms4a17a.7	-3.83683	Peak184179
chr4	75141634	75141656	UTR3	ENSDARG00000043796	ms4a17a.7	#NAME?	Peak184180
chr4	75141699	75141716	UTR3	ENSDARG00000043796	ms4a17a.7	-3.50746	Peak184180
chr4	75141710	75141731	UTR3	ENSDARG00000043796	ms4a17a.7	-4.56749	Peak184180
chr4	75141738	75141767	UTR3	ENSDARG00000043796	ms4a17a.7	-4.05421	Peak184180
chr4	75141926	75141951	UTR3	ENSDARG00000043796	ms4a17a.7	-3.59272	Peak184180
chr4	75147718	75147752	promoter	ENSDARG00000091970	ms4a17a.3	-7.48421	Peak184181
chr4	75147769	75147790	promoter	ENSDARG00000091970	ms4a17a.3	-4.22422	Peak184181
chr4	75147783	75147823	promoter	ENSDARG00000091970	ms4a17a.3	-6.69854	Peak184181
chr4	75166238	75166261	downstream	ENSDARG00000007018	ms4a17a.6	-5.9787	Peak184182
chr4	75166271	75166302	promoter;downstream	ENSDARG00000095695;ENSDARG00000007018	ms4a17a.10;ms4a17a.6	-6.26883	Peak184182
chr4	75166313	75166336	promoter;downstream	ENSDARG00000095695;ENSDARG00000007018	ms4a17a.10;ms4a17a.6	-4.35628	Peak184182
chr4	75166338	75166373	promoter;downstream	ENSDARG00000095695;ENSDARG00000007018	ms4a17a.10;ms4a17a.6	-4.59047	Peak184182
chr4	75166404	75166430	promoter;downstream	ENSDARG00000095695;ENSDARG00000007018	ms4a17a.10;ms4a17a.6	-4.82404	Peak184182
chr4	75166451	75166478	promoter;downstream	ENSDARG00000095695;ENSDARG00000007018	ms4a17a.10;ms4a17a.6	-3.76679	Peak184182
chr4	75176461	75176482	intronic	ENSDARG00000014024,ENSDARG00000053563,ENSDARG00000105674	ms4a17a.4,ms4a17a.12,si:ch73-56d11.3	-4.6381	Peak184183
chr4	75185062	75185093	UTR3	ENSDARG00000014024	ms4a17a.4	-4.35416	Peak184185
chr4	75185185	75185221	UTR3	ENSDARG00000014024	ms4a17a.4	-10.7073	Peak184185
chr4	75185379	75185405	UTR3	ENSDARG00000014024	ms4a17a.4	-7.75902	Peak184185
chr4	75185480	75185499	UTR3	ENSDARG00000014024	ms4a17a.4	-3.64441	Peak184185
chr4	75190857	75190891	intronic	ENSDARG00000053563,ENSDARG00000105674	ms4a17a.12,si:ch73-56d11.3	-4.82932	Peak184186
chr4	75190954	75190991	intronic	ENSDARG00000053563,ENSDARG00000105674	ms4a17a.12,si:ch73-56d11.3	-3.79871	Peak184186
chr4	75191652	75191691	intronic	ENSDARG00000053563,ENSDARG00000105674	ms4a17a.12,si:ch73-56d11.3	-5.033	Peak184187
chr4	75191878	75191897	intronic	ENSDARG00000053563,ENSDARG00000105674	ms4a17a.12,si:ch73-56d11.3	-3.72897	Peak184187
chr4	75191916	75191939	intronic	ENSDARG00000053563,ENSDARG00000105674	ms4a17a.12,si:ch73-56d11.3	-4.91306	Peak184187
chr4	75191949	75191973	intronic	ENSDARG00000053563,ENSDARG00000105674	ms4a17a.12,si:ch73-56d11.3	-3.73966	Peak184187
chr4	75192061	75192099	intronic	ENSDARG00000053563,ENSDARG00000105674	ms4a17a.12,si:ch73-56d11.3	-4.81413	Peak184187
chr4	75203665	75203683	intronic	ENSDARG00000105674	si:ch73-56d11.3	-4.09701	Peak184188
chr4	75203784	75203806	intronic	ENSDARG00000105674	si:ch73-56d11.3	-3.58135	Peak184188
chr4	75203831	75203854	intronic	ENSDARG00000105674	si:ch73-56d11.3	-4.36151	Peak184188
chr4	75203857	75203877	intronic	ENSDARG00000105674	si:ch73-56d11.3	-7.7541	Peak184188
chr4	75203933	75203967	intronic	ENSDARG00000105674	si:ch73-56d11.3	-4.24087	Peak184188
chr4	75203959	75203981	intronic	ENSDARG00000105674	si:ch73-56d11.3	-3.66827	Peak184188
chr4	75203985	75204006	intronic	ENSDARG00000105674	si:ch73-56d11.3	-3.86731	Peak184188
chr4	75209040	75209063	promoter;downstream	ENSDARG00000097527;ENSDARG00000105674	si:ch73-56d11.3;si:ch73-56d11.3	-4.22352	Peak184189
chr4	75209089	75209124	promoter;downstream	ENSDARG00000097527;ENSDARG00000105674	si:ch73-56d11.3;si:ch73-56d11.3	-4.55825	Peak184189
chr4	75209139	75209160	promoter;downstream	ENSDARG00000097527;ENSDARG00000105674	si:ch73-56d11.3;si:ch73-56d11.3	-3.90361	Peak184189
chr4	75209162	75209201	promoter;downstream	ENSDARG00000097527;ENSDARG00000105674	si:ch73-56d11.3;si:ch73-56d11.3	-6.1373	Peak184189
chr4	75209209	75209234	promoter;downstream	ENSDARG00000097527;ENSDARG00000105674	si:ch73-56d11.3;si:ch73-56d11.3	-3.77477	Peak184189
chr4	75209231	75209270	promoter;downstream	ENSDARG00000097527;ENSDARG00000105674	si:ch73-56d11.3;si:ch73-56d11.3	-5.17891	Peak184189
chr4	75209323	75209349	promoter;downstream	ENSDARG00000097527;ENSDARG00000105674	si:ch73-56d11.3;si:ch73-56d11.3	-3.7314	Peak184189
chr4	75209376	75209401	promoter;downstream	ENSDARG00000097527;ENSDARG00000105674	si:ch73-56d11.3;si:ch73-56d11.3	-3.84331	Peak184189
chr4	75216901	75216927	intronic	ENSDARG00000097527	si:ch73-56d11.3	-4.90108	Peak184191
chr4	75216935	75216955	intronic	ENSDARG00000097527	si:ch73-56d11.3	-4.1854	Peak184191
chr4	75216974	75217002	intronic	ENSDARG00000097527	si:ch73-56d11.3	-4.28641	Peak184191
chr4	75216995	75217012	intronic	ENSDARG00000097527	si:ch73-56d11.3	-4.39845	Peak184191
chr4	75217165	75217185	intronic	ENSDARG00000097527	si:ch73-56d11.3	-3.69569	Peak184191
chr4	75217204	75217243	intronic	ENSDARG00000097527	si:ch73-56d11.3	-4.41922	Peak184191
chr4	75219064	75219092	intronic	ENSDARG00000097527	si:ch73-56d11.3	-4.52626	Peak184192
chr4	75219097	75219116	intronic	ENSDARG00000097527	si:ch73-56d11.3	-3.83066	Peak184192
chr4	75219296	75219327	intronic	ENSDARG00000097527	si:ch73-56d11.3	-4.00113	Peak184192
chr4	75219327	75219343	intronic	ENSDARG00000097527	si:ch73-56d11.3	-5.18851	Peak184192
chr4	75219336	75219368	intronic	ENSDARG00000097527	si:ch73-56d11.3	-5.03989	Peak184192
chr4	75219371	75219405	intronic	ENSDARG00000097527	si:ch73-56d11.3	-3.987	Peak184192
chr4	75219421	75219456	intronic	ENSDARG00000097527	si:ch73-56d11.3	-9.16287	Peak184192
chr4	75224182	75224219	intronic	ENSDARG00000097527	si:ch73-56d11.3	-5.48288	Peak184194
chr4	75224324	75224346	intronic	ENSDARG00000097527	si:ch73-56d11.3	-3.5331	Peak184194
chr4	75224412	75224448	intronic	ENSDARG00000097527	si:ch73-56d11.3	-5.62806	Peak184194
chr4	75224492	75224531	intronic	ENSDARG00000097527	si:ch73-56d11.3	-3.64922	Peak184194
chr4	75224842	75224864	intronic	ENSDARG00000097527	si:ch73-56d11.3	-3.5674	Peak184195
chr4	75225040	75225074	intronic	ENSDARG00000097527	si:ch73-56d11.3	-6.30275	Peak184195
chr4	75225148	75225188	intronic	ENSDARG00000097527	si:ch73-56d11.3	-6.07971	Peak184195
chr4	75225244	75225277	intronic	ENSDARG00000097527	si:ch73-56d11.3	-4.77396	Peak184195
chr4	75235508	75235534	intergenic	ENSDARG00000097527,ENSDARG00000105672	si:ch73-56d11.3,CABZ01015815.2	-4.01531	Peak184196
chr4	75235587	75235609	intergenic	ENSDARG00000097527,ENSDARG00000105672	si:ch73-56d11.3,CABZ01015815.2	-3.49339	Peak184196
chr4	75235777	75235803	intergenic	ENSDARG00000097527,ENSDARG00000105672	si:ch73-56d11.3,CABZ01015815.2	-3.60455	Peak184196
chr4	75235847	75235878	intergenic	ENSDARG00000097527,ENSDARG00000105672	si:ch73-56d11.3,CABZ01015815.2	-3.73705	Peak184196
chr4	75242889	75242906	intergenic	ENSDARG00000097527,ENSDARG00000105672	si:ch73-56d11.3,CABZ01015815.2	-3.54029	Peak184198
chr4	75254013	75254034	intergenic	ENSDARG00000097527,ENSDARG00000105672	si:ch73-56d11.3,CABZ01015815.2	-3.5242	Peak184199
chr4	75254046	75254080	intergenic	ENSDARG00000097527,ENSDARG00000105672	si:ch73-56d11.3,CABZ01015815.2	-3.62988	Peak184199
chr4	75254239	75254267	intergenic	ENSDARG00000097527,ENSDARG00000105672	si:ch73-56d11.3,CABZ01015815.2	-4.01938	Peak184199
chr4	75254308	75254329	intergenic	ENSDARG00000097527,ENSDARG00000105672	si:ch73-56d11.3,CABZ01015815.2	-3.58267	Peak184199
chr4	75254359	75254385	intergenic	ENSDARG00000097527,ENSDARG00000105672	si:ch73-56d11.3,CABZ01015815.2	-4.20042	Peak184199
chr4	75254359	75254385	intergenic	ENSDARG00000097527,ENSDARG00000105672	si:ch73-56d11.3,CABZ01015815.2	-4.20042	Peak184200
chr4	75254404	75254428	intergenic	ENSDARG00000097527,ENSDARG00000105672	si:ch73-56d11.3,CABZ01015815.2	-4.03199	Peak184199
chr4	75254404	75254428	intergenic	ENSDARG00000097527,ENSDARG00000105672	si:ch73-56d11.3,CABZ01015815.2	-4.03199	Peak184200
chr4	75254444	75254480	intergenic	ENSDARG00000097527,ENSDARG00000105672	si:ch73-56d11.3,CABZ01015815.2	-4.1752	Peak184199
chr4	75254444	75254480	intergenic	ENSDARG00000097527,ENSDARG00000105672	si:ch73-56d11.3,CABZ01015815.2	-4.1752	Peak184200
chr4	75254784	75254822	intergenic	ENSDARG00000097527,ENSDARG00000105672	si:ch73-56d11.3,CABZ01015815.2	-3.53664	Peak184200
chr4	75261845	75261864	promoter	ENSDARG00000105672	CABZ01015815.2	-3.98605	Peak184201
chr4	75261859	75261896	promoter	ENSDARG00000105672	CABZ01015815.2	-6.96448	Peak184201
chr4	75261927	75261950	promoter	ENSDARG00000105672	CABZ01015815.2	-4.29177	Peak184201
chr4	75262001	75262028	promoter	ENSDARG00000105672	CABZ01015815.2	-4.4631	Peak184201
chr4	75262080	75262105	promoter	ENSDARG00000105672	CABZ01015815.2	-4.27063	Peak184201
chr4	75262363	75262386	promoter	ENSDARG00000105672	CABZ01015815.2	-3.63196	Peak184202
chr4	75262400	75262436	promoter	ENSDARG00000105672	CABZ01015815.2	-7.04896	Peak184202
chr4	75262440	75262464	promoter	ENSDARG00000105672	CABZ01015815.2	-5.7287	Peak184202
chr4	75262465	75262481	promoter	ENSDARG00000105672	CABZ01015815.2	-4.0696	Peak184202
chr4	75262479	75262511	promoter	ENSDARG00000105672	CABZ01015815.2	-6.74261	Peak184202
chr4	75262516	75262545	promoter	ENSDARG00000105672	CABZ01015815.2	-5.86188	Peak184202
chr4	75262628	75262645	ncRNA_intronic	ENSDARG00000105672	CABZ01015815.2	-4.32374	Peak184202
chr4	75262696	75262717	ncRNA_intronic	ENSDARG00000105672	CABZ01015815.2	-4.12131	Peak184202
chr4	75262730	75262763	ncRNA_intronic	ENSDARG00000105672	CABZ01015815.2	-5.59148	Peak184202
chr4	75262766	75262795	promoter	ENSDARG00000105672	CABZ01015815.2	-4.06074	Peak184202
chr4	75262805	75262841	promoter	ENSDARG00000105672	CABZ01015815.2	-3.74679	Peak184202
chr4	75283099	75283122	ncRNA_intronic	ENSDARG00000105672	CABZ01015815.2	-3.60211	Peak184205
chr4	75283184	75283222	ncRNA_intronic	ENSDARG00000105672	CABZ01015815.2	-3.57595	Peak184205
chr4	75297194	75297228	ncRNA_intronic	ENSDARG00000099099	LOC100332612	-4.25234	Peak184207
chr4	75297246	75297278	ncRNA_intronic	ENSDARG00000099099	LOC100332612	-4.5756	Peak184207
chr4	75318298	75318322	ncRNA_intronic	ENSDARG00000099099	LOC100332612	-3.78981	Peak184208
chr4	75349687	75349703	promoter	ENSDARG00000105679	si:dkey-240n22.6	-4.39129	Peak184209
chr4	75349700	75349721	promoter	ENSDARG00000105679	si:dkey-240n22.6	-4.48236	Peak184209
chr4	75349746	75349767	promoter	ENSDARG00000105679	si:dkey-240n22.6	-4.03384	Peak184209
chr4	75349779	75349801	intronic	ENSDARG00000089296,ENSDARG00000105679	si:dkey-240n22.6,si:dkey-240n22.6	-3.69426	Peak184209
chr4	75349810	75349827	intronic	ENSDARG00000089296,ENSDARG00000105679	si:dkey-240n22.6,si:dkey-240n22.6	-3.79281	Peak184209
chr4	75349821	75349838	intronic	ENSDARG00000089296,ENSDARG00000105679	si:dkey-240n22.6,si:dkey-240n22.6	-3.72058	Peak184209
chr4	75349861	75349879	intronic	ENSDARG00000089296,ENSDARG00000105679	si:dkey-240n22.6,si:dkey-240n22.6	-3.98768	Peak184209
chr4	75349918	75349944	intronic	ENSDARG00000089296,ENSDARG00000105679	si:dkey-240n22.6,si:dkey-240n22.6	-3.51621	Peak184209
chr4	75349963	75350002	intronic	ENSDARG00000089296,ENSDARG00000105679	si:dkey-240n22.6,si:dkey-240n22.6	-7.49585	Peak184209
chr4	75350013	75350050	intronic	ENSDARG00000089296,ENSDARG00000105679	si:dkey-240n22.6,si:dkey-240n22.6	-11.3408	Peak184209
chr4	75350046	75350069	intronic	ENSDARG00000089296,ENSDARG00000105679	si:dkey-240n22.6,si:dkey-240n22.6	-8.5653	Peak184209
chr4	75350080	75350104	intronic	ENSDARG00000089296,ENSDARG00000105679	si:dkey-240n22.6,si:dkey-240n22.6	-4.65692	Peak184209
chr4	75350101	75350119	intronic	ENSDARG00000089296,ENSDARG00000105679	si:dkey-240n22.6,si:dkey-240n22.6	-4.27871	Peak184209
chr4	75350119	75350139	intronic	ENSDARG00000089296,ENSDARG00000105679	si:dkey-240n22.6,si:dkey-240n22.6	-10.9016	Peak184209
chr4	75350139	75350159	intronic	ENSDARG00000089296,ENSDARG00000105679	si:dkey-240n22.6,si:dkey-240n22.6	-14.7501	Peak184209
chr4	75410539	75410567	exonic	ENSDARG00000095013	si:dkey-240n22.3	-3.75124	Peak184210
chr4	75410637	75410676	intronic	ENSDARG00000095013	si:dkey-240n22.3	-4.04345	Peak184210
chr4	75410672	75410689	intronic	ENSDARG00000095013	si:dkey-240n22.3	-3.62872	Peak184210
chr4	75425173	75425210	ncRNA_intronic	ENSDARG00000094215	BX005417.1	-3.52799	Peak184211
chr4	75425491	75425521	ncRNA_intronic	ENSDARG00000094215	BX005417.1	-4.07033	Peak184211
chr4	75446341	75446372	intronic	ENSDARG00000095696	trpm2	-3.65344	Peak184212
chr4	75446365	75446388	intronic	ENSDARG00000095696	trpm2	-4.29881	Peak184212
chr4	75446472	75446510	intronic	ENSDARG00000095696	trpm2	-3.66502	Peak184212
chr4	75446534	75446566	intronic	ENSDARG00000095696	trpm2	#NAME?	Peak184212
chr4	75446591	75446630	intronic	ENSDARG00000095696	trpm2	-7.08219	Peak184212
chr4	75446621	75446640	intronic	ENSDARG00000095696	trpm2	-3.59936	Peak184212
chr4	75466374	75466397	downstream	ENSDARG00000095696	trpm2	-3.82736	Peak184214
chr4	75469387	75469419	promoter	ENSDARG00000105831	znf1009	-4.72456	Peak184215
chr4	75469422	75469453	promoter	ENSDARG00000105831	znf1009	-7.34403	Peak184215
chr4	75469456	75469472	promoter	ENSDARG00000105831	znf1009	-6.21274	Peak184215
chr4	75469473	75469512	promoter	ENSDARG00000105831	znf1009	-10.842	Peak184215
chr4	75469507	75469528	promoter	ENSDARG00000105831	znf1009	-3.85062	Peak184215
chr4	75469542	75469581	promoter	ENSDARG00000105831	znf1009	-7.13692	Peak184215
chr4	75469714	75469732	promoter	ENSDARG00000105831	znf1009	-3.63387	Peak184215
chr4	75469733	75469757	intronic	ENSDARG00000105831	znf1009	-3.83576	Peak184215
chr4	75476819	75476838	promoter	ENSDARG00000105689	znf1009	-4.12694	Peak184217
chr4	75476841	75476863	promoter	ENSDARG00000105689	znf1009	-3.66852	Peak184217
chr4	75476854	75476893	promoter	ENSDARG00000105689	znf1009	-5.63614	Peak184217
chr4	75476895	75476914	promoter	ENSDARG00000105689	znf1009	-3.9427	Peak184217
chr4	75476936	75476957	promoter	ENSDARG00000105689	znf1009	-4.0222	Peak184217
chr4	75476956	75476979	promoter	ENSDARG00000105689	znf1009	-4.31834	Peak184217
chr4	75476977	75476995	promoter	ENSDARG00000105689	znf1009	-4.3738	Peak184217
chr4	75477002	75477021	promoter	ENSDARG00000105689	znf1009	-4.45045	Peak184217
chr4	75477054	75477070	intronic	ENSDARG00000105689	znf1009	-3.59068	Peak184217
chr4	75477078	75477099	intronic	ENSDARG00000105689	znf1009	-4.73153	Peak184217
chr4	75477099	75477137	intronic	ENSDARG00000105689	znf1009	-4.28905	Peak184217
chr4	75477135	75477175	intronic	ENSDARG00000105689	znf1009	-4.1119	Peak184217
chr4	75481149	75481173	exonic	ENSDARG00000105689	znf1009	-3.56255	Peak184218
chr4	75481252	75481280	exonic	ENSDARG00000105689	znf1009	-3.72682	Peak184218
chr4	75492310	75492334	promoter	ENSDARG00000100849	BX005417.2	-4.15267	Peak184219
chr4	75492341	75492359	promoter	ENSDARG00000100849	BX005417.2	-3.88826	Peak184219
chr4	75492373	75492412	promoter	ENSDARG00000100849	BX005417.2	-7.16099	Peak184219
chr4	75492425	75492465	promoter	ENSDARG00000100849	BX005417.2	-8.01529	Peak184219
chr4	75492497	75492537	promoter	ENSDARG00000100849	BX005417.2	-6.9685	Peak184219
chr4	75492528	75492556	promoter	ENSDARG00000100849	BX005417.2	-4.11496	Peak184219
chr4	75492623	75492647	promoter	ENSDARG00000100849	BX005417.2	-4.08216	Peak184219
chr4	75492676	75492714	promoter	ENSDARG00000100849	BX005417.2	-4.53562	Peak184219
chr4	75492723	75492740	promoter	ENSDARG00000100849	BX005417.2	-3.62902	Peak184219
chr4	75496431	75496462	intronic	ENSDARG00000092241,ENSDARG00000100849	znf1009,BX005417.2	-3.95198	Peak184220
chr4	75496591	75496618	intronic	ENSDARG00000092241,ENSDARG00000100849	znf1009,BX005417.2	-4.37569	Peak184220
chr4	75496591	75496618	intronic	ENSDARG00000092241,ENSDARG00000100849	znf1009,BX005417.2	-4.37569	Peak184221
chr4	75499815	75499855	intronic	ENSDARG00000092241,ENSDARG00000100849	znf1009,BX005417.2	-6.10713	Peak184222
chr4	75499876	75499916	promoter	ENSDARG00000102480	BX005417.3	-9.26334	Peak184222
chr4	75499935	75499967	promoter	ENSDARG00000102480	BX005417.3	-4.5938	Peak184222
chr4	75499958	75499978	promoter	ENSDARG00000102480	BX005417.3	-3.7815	Peak184222
chr4	75499987	75500003	intronic	ENSDARG00000092241,ENSDARG00000100849,ENSDARG00000102480	znf1009,BX005417.2,BX005417.3	-3.80023	Peak184222
chr4	75499998	75500024	intronic	ENSDARG00000092241,ENSDARG00000100849,ENSDARG00000102480	znf1009,BX005417.2,BX005417.3	-6.89325	Peak184222
chr4	75500067	75500104	intronic	ENSDARG00000092241,ENSDARG00000100849,ENSDARG00000102480	znf1009,BX005417.2,BX005417.3	-6.53993	Peak184222
chr4	75500155	75500179	intronic	ENSDARG00000092241,ENSDARG00000100849,ENSDARG00000102480	znf1009,BX005417.2,BX005417.3	-4.60038	Peak184222
chr4	75500255	75500276	intronic	ENSDARG00000092241,ENSDARG00000100849,ENSDARG00000102480	znf1009,BX005417.2,BX005417.3	-3.63272	Peak184222
chr4	75509369	75509393	promoter	ENSDARG00000102027	si:dkey-172k15.11	-4.343	Peak184223
chr4	75509466	75509482	promoter	ENSDARG00000102027	si:dkey-172k15.11	-4.52891	Peak184223
chr4	75509476	75509493	promoter	ENSDARG00000102027	si:dkey-172k15.11	-4.73997	Peak184223
chr4	75509489	75509505	promoter	ENSDARG00000102027	si:dkey-172k15.11	-5.53332	Peak184223
chr4	75509521	75509559	promoter	ENSDARG00000102027	si:dkey-172k15.11	-9.26084	Peak184223
chr4	75509555	75509577	promoter	ENSDARG00000102027	si:dkey-172k15.11	-5.53962	Peak184223
chr4	75509588	75509604	promoter	ENSDARG00000102027	si:dkey-172k15.11	-3.6513	Peak184223
chr4	75509597	75509613	promoter	ENSDARG00000102027	si:dkey-172k15.11	-4.72003	Peak184223
chr4	75509606	75509646	promoter	ENSDARG00000102027	si:dkey-172k15.11	-6.41661	Peak184223
chr4	75509675	75509698	intronic	ENSDARG00000092241,ENSDARG00000100849,ENSDARG00000102027	znf1009,BX005417.2,si:dkey-172k15.11	-4.56626	Peak184223
chr4	75509698	75509714	intronic	ENSDARG00000092241,ENSDARG00000100849,ENSDARG00000102027	znf1009,BX005417.2,si:dkey-172k15.11	-5.40385	Peak184223
chr4	75509723	75509762	intronic	ENSDARG00000092241,ENSDARG00000100849,ENSDARG00000102027	znf1009,BX005417.2,si:dkey-172k15.11	-9.06827	Peak184223
chr4	75509773	75509793	intronic	ENSDARG00000092241,ENSDARG00000100849,ENSDARG00000102027	znf1009,BX005417.2,si:dkey-172k15.11	-3.75982	Peak184223
chr4	75509790	75509808	intronic	ENSDARG00000092241,ENSDARG00000100849,ENSDARG00000102027	znf1009,BX005417.2,si:dkey-172k15.11	-3.58283	Peak184223
chr4	75509800	75509840	intronic	ENSDARG00000092241,ENSDARG00000100849,ENSDARG00000102027	znf1009,BX005417.2,si:dkey-172k15.11	-4.84186	Peak184223
chr4	75515677	75515715	intronic	ENSDARG00000092241,ENSDARG00000102027	znf1009,si:dkey-172k15.11	-5.8914	Peak184225
chr4	75515717	75515744	intronic	ENSDARG00000092241,ENSDARG00000102027	znf1009,si:dkey-172k15.11	-4.16454	Peak184225
chr4	75515744	75515782	intronic	ENSDARG00000092241,ENSDARG00000102027	znf1009,si:dkey-172k15.11	-5.89677	Peak184225
chr4	75515785	75515805	intronic	ENSDARG00000092241,ENSDARG00000102027	znf1009,si:dkey-172k15.11	-3.86448	Peak184225
chr4	75515821	75515840	intronic	ENSDARG00000092241,ENSDARG00000102027	znf1009,si:dkey-172k15.11	-3.88125	Peak184225
chr4	75515880	75515913	intronic	ENSDARG00000092241,ENSDARG00000102027	znf1009,si:dkey-172k15.11	-5.21709	Peak184225
chr4	75515933	75515949	intronic	ENSDARG00000092241,ENSDARG00000102027	znf1009,si:dkey-172k15.11	-3.69837	Peak184225
chr4	75515944	75515983	intronic	ENSDARG00000092241,ENSDARG00000102027	znf1009,si:dkey-172k15.11	-5.34838	Peak184225
chr4	75524234	75524262	exonic	ENSDARG00000104678	CU467646.7	-6.28849	Peak184227
chr4	75530853	75530885	UTR3	ENSDARG00000104678	CU467646.7	-3.76412	Peak184228
chr4	75531022	75531062	UTR3	ENSDARG00000104678	CU467646.7	-3.53658	Peak184228
chr4	75531198	75531225	UTR3	ENSDARG00000104678	CU467646.7	-4.2852	Peak184228
chr4	75531390	75531408	UTR3	ENSDARG00000104678	CU467646.7	-4.9478	Peak184229
chr4	75531667	75531703	UTR3	ENSDARG00000104678	CU467646.7	-4.51966	Peak184229
chr4	75531785	75531825	intronic	ENSDARG00000092241,ENSDARG00000102027	znf1009,si:dkey-172k15.11	-4.78777	Peak184229
chr4	75537434	75537453	promoter	ENSDARG00000095486	si:dkey-172k15.19	-6.84771	Peak184231
chr4	75537463	75537498	promoter	ENSDARG00000095486	si:dkey-172k15.19	-6.07334	Peak184231
chr4	75537489	75537510	promoter	ENSDARG00000095486	si:dkey-172k15.19	-3.67244	Peak184231
chr4	75537511	75537545	promoter	ENSDARG00000095486	si:dkey-172k15.19	-4.73673	Peak184231
chr4	75537577	75537616	promoter	ENSDARG00000095486	si:dkey-172k15.19	-4.02724	Peak184231
chr4	75537627	75537663	promoter	ENSDARG00000095486	si:dkey-172k15.19	-5.47327	Peak184231
chr4	75537712	75537745	promoter	ENSDARG00000095486	si:dkey-172k15.19	-4.92914	Peak184231
chr4	75537764	75537797	promoter	ENSDARG00000095486	si:dkey-172k15.19	-3.59479	Peak184231
chr4	75538354	75538377	promoter	ENSDARG00000095486	si:dkey-172k15.19	-4.95995	Peak184232
chr4	75538407	75538425	promoter	ENSDARG00000095486	si:dkey-172k15.19	-4.89268	Peak184232
chr4	75538476	75538500	promoter	ENSDARG00000095486	si:dkey-172k15.19	-3.77093	Peak184232
chr4	75538503	75538526	promoter	ENSDARG00000095486	si:dkey-172k15.19	-4.36891	Peak184232
chr4	75538535	75538568	promoter	ENSDARG00000095486	si:dkey-172k15.19	-4.15251	Peak184232
chr4	75548254	75548294	promoter	ENSDARG00000099076	CU467646.3	-8.98536	Peak184233
chr4	75548411	75548447	promoter	ENSDARG00000099076	CU467646.3	-6.06978	Peak184233
chr4	75548458	75548486	intronic	ENSDARG00000092241,ENSDARG00000099076,ENSDARG00000102027	znf1009,CU467646.3,si:dkey-172k15.11	-6.53097	Peak184233
chr4	75548542	75548574	intronic	ENSDARG00000092241,ENSDARG00000099076,ENSDARG00000102027	znf1009,CU467646.3,si:dkey-172k15.11	-4.7326	Peak184233
chr4	75552203	75552236	promoter	ENSDARG00000105712	CU467646.8	#NAME?	Peak184235
chr4	75552321	75552361	exonic	ENSDARG00000076476,ENSDARG00000105712	zgc:173770,CU467646.8	-5.55619	Peak184235
chr4	75552386	75552425	exonic	ENSDARG00000076476,ENSDARG00000105712	zgc:173770,CU467646.8	-4.8808	Peak184235
chr4	75552418	75552437	exonic	ENSDARG00000076476,ENSDARG00000105712	zgc:173770,CU467646.8	-6.12511	Peak184235
chr4	75565177	75565195	intronic	ENSDARG00000092241,ENSDARG00000102027	znf1009,si:dkey-172k15.11	-4.38531	Peak184236
chr4	75565186	75565212	promoter	ENSDARG00000099945	CU467646.4	-7.07018	Peak184236
chr4	75565232	75565269	promoter	ENSDARG00000099945,ENSDARG00000102027	CU467646.4,si:dkey-172k15.11	-10.6961	Peak184236
chr4	75565263	75565287	promoter	ENSDARG00000099945,ENSDARG00000102027	CU467646.4,si:dkey-172k15.11	-4.05469	Peak184236
chr4	75565298	75565315	promoter	ENSDARG00000099945,ENSDARG00000102027	CU467646.4,si:dkey-172k15.11	-5.91516	Peak184236
chr4	75565308	75565345	promoter	ENSDARG00000099945,ENSDARG00000102027	CU467646.4,si:dkey-172k15.11	-6.8678	Peak184236
chr4	75565345	75565361	promoter	ENSDARG00000099945,ENSDARG00000102027	CU467646.4,si:dkey-172k15.11	-4.46467	Peak184236
chr4	75565359	75565375	promoter	ENSDARG00000099945,ENSDARG00000102027	CU467646.4,si:dkey-172k15.11	-3.90619	Peak184236
chr4	75565375	75565398	promoter	ENSDARG00000099945,ENSDARG00000102027	CU467646.4,si:dkey-172k15.11	-4.50609	Peak184236
chr4	75565393	75565414	promoter	ENSDARG00000099945,ENSDARG00000102027	CU467646.4,si:dkey-172k15.11	-4.06514	Peak184236
chr4	75565433	75565451	intronic	ENSDARG00000092241,ENSDARG00000099945,ENSDARG00000102027	znf1009,CU467646.4,si:dkey-172k15.11	-6.10756	Peak184236
chr4	75565448	75565482	intronic	ENSDARG00000092241,ENSDARG00000099945,ENSDARG00000102027	znf1009,CU467646.4,si:dkey-172k15.11	-4.25134	Peak184236
chr4	75565492	75565508	intronic	ENSDARG00000092241,ENSDARG00000099945,ENSDARG00000102027	znf1009,CU467646.4,si:dkey-172k15.11	-4.29469	Peak184236
chr4	75565501	75565540	intronic	ENSDARG00000092241,ENSDARG00000099945,ENSDARG00000102027	znf1009,CU467646.4,si:dkey-172k15.11	-7.83423	Peak184236
chr4	75565576	75565596	intronic	ENSDARG00000092241,ENSDARG00000099945,ENSDARG00000102027	znf1009,CU467646.4,si:dkey-172k15.11	-3.82731	Peak184236
chr4	75565629	75565666	intronic	ENSDARG00000092241,ENSDARG00000099945,ENSDARG00000102027	znf1009,CU467646.4,si:dkey-172k15.11	-4.92094	Peak184236
chr4	75574286	75574324	intronic	ENSDARG00000092241,ENSDARG00000099945	znf1009,CU467646.4	-6.37865	Peak184237
chr4	75574410	75574433	intronic	ENSDARG00000092241,ENSDARG00000099945	znf1009,CU467646.4	-4.29174	Peak184237
chr4	75574510	75574538	intronic	ENSDARG00000092241,ENSDARG00000099945	znf1009,CU467646.4	-3.91001	Peak184237
chr4	75574541	75574564	intronic	ENSDARG00000092241,ENSDARG00000099945	znf1009,CU467646.4	-4.1957	Peak184237
chr4	75574586	75574603	intronic	ENSDARG00000092241,ENSDARG00000099945	znf1009,CU467646.4	-3.67075	Peak184237
chr4	75583166	75583184	intronic	ENSDARG00000092241	znf1009	-3.53446	Peak184240
chr4	75583199	75583239	intronic	ENSDARG00000092241	znf1009	-8.52332	Peak184240
chr4	75583260	75583279	intronic	ENSDARG00000092241	znf1009	-4.32408	Peak184240
chr4	75583274	75583305	promoter	ENSDARG00000092241	znf1009	-7.57728	Peak184240
chr4	75583309	75583327	promoter	ENSDARG00000092241	znf1009	-4.62308	Peak184240
chr4	75583320	75583347	promoter	ENSDARG00000092241	znf1009	-4.67547	Peak184240
chr4	75583355	75583378	promoter	ENSDARG00000092241	znf1009	-5.30998	Peak184240
chr4	75583380	75583405	promoter	ENSDARG00000092241	znf1009	-3.99674	Peak184240
chr4	75589275	75589312	intronic	ENSDARG00000092241	znf1009	-4.98085	Peak184242
chr4	75589349	75589388	intronic	ENSDARG00000092241	znf1009	-5.8578	Peak184242
chr4	75632202	75632230	exonic	ENSDARG00000043781	psmb10	-3.83082	Peak184245
chr4	75632238	75632267	exonic	ENSDARG00000043781	psmb10	-4.33506	Peak184245
chr4	75632380	75632413	intronic	ENSDARG00000043781	psmb10	-3.5478	Peak184245
chr4	75632424	75632463	intronic	ENSDARG00000043781	psmb10	-4.53152	Peak184245
chr4	75635107	75635147	exonic	ENSDARG00000043781	psmb10	-4.16527	Peak184246
chr4	75635174	75635195	exonic	ENSDARG00000043781	psmb10	-3.78232	Peak184246
chr4	75635202	75635224	exonic	ENSDARG00000043781	psmb10	-4.04043	Peak184246
chr4	75639640	75639660	intronic	ENSDARG00000043781	psmb10	-3.90509	Peak184247
chr4	75639716	75639737	intronic	ENSDARG00000043781	psmb10	-3.57715	Peak184247
chr4	75639836	75639869	promoter	ENSDARG00000043781	psmb10	-4.76241	Peak184247
chr4	75639873	75639889	promoter	ENSDARG00000043781	psmb10	-3.54816	Peak184247
chr4	75639889	75639927	promoter	ENSDARG00000043781	psmb10	-6.43654	Peak184247
chr4	75640028	75640059	intronic	ENSDARG00000043781	psmb10	-3.64987	Peak184247
chr4	75645725	75645761	exonic	ENSDARG00000097086	si:dkey-172k15.4	-4.47783	Peak184248
chr4	75645903	75645920	exonic	ENSDARG00000097086	si:dkey-172k15.4	-3.82007	Peak184248
chr4	75646029	75646062	exonic	ENSDARG00000097086	si:dkey-172k15.4	-3.68616	Peak184248
chr4	75651740	75651774	promoter	ENSDARG00000097086	si:dkey-172k15.4	-3.61453	Peak184249
chr4	75651913	75651952	promoter	ENSDARG00000097086	si:dkey-172k15.4	-7.31393	Peak184249
chr4	75651970	75652010	promoter	ENSDARG00000097086	si:dkey-172k15.4	-4.73916	Peak184249
chr4	75652056	75652093	promoter;downstream	ENSDARG00000097086;ENSDARG00000097215	si:dkey-172k15.4;si:dkey-172k15.13	-4.67739	Peak184249
chr4	75654168	75654197	exonic	ENSDARG00000097215	si:dkey-172k15.13	-4.75934	Peak184250
chr4	75660507	75660539	promoter	ENSDARG00000097215	si:dkey-172k15.13	-5.54693	Peak184251
chr4	75660567	75660607	promoter	ENSDARG00000097215	si:dkey-172k15.13	-5.19551	Peak184251
chr4	75660661	75660691	promoter	ENSDARG00000097215	si:dkey-172k15.13	-3.63027	Peak184251
chr4	75660689	75660727	promoter	ENSDARG00000097215	si:dkey-172k15.13	-7.28349	Peak184251
chr4	75660768	75660806	promoter;downstream	ENSDARG00000097215;ENSDARG00000097937	si:dkey-172k15.13;si:dkey-172k15.5	-11.9692	Peak184251
chr4	75660802	75660822	promoter;downstream	ENSDARG00000097215;ENSDARG00000097937	si:dkey-172k15.13;si:dkey-172k15.5	-8.52259	Peak184251
chr4	75665023	75665043	intronic	ENSDARG00000097937	si:dkey-172k15.5	-3.66177	Peak184252
chr4	75665473	75665501	exonic	ENSDARG00000097937	si:dkey-172k15.5	-4.13432	Peak184253
chr4	75665554	75665575	intronic	ENSDARG00000097937	si:dkey-172k15.5	#NAME?	Peak184253
chr4	75673660	75673696	promoter	ENSDARG00000097937	si:dkey-172k15.5	-4.17007	Peak184254
chr4	75673749	75673771	UTR3	ENSDARG00000076442	zgc:174310	-4.10019	Peak184254
chr4	75673775	75673808	UTR3	ENSDARG00000076442	zgc:174310	-3.76247	Peak184254
chr4	75674485	75674504	promoter	ENSDARG00000076442	zgc:174310	-3.49252	Peak184255
chr4	75674515	75674553	promoter	ENSDARG00000076442	zgc:174310	-3.81988	Peak184255
chr4	75674585	75674603	promoter	ENSDARG00000076442	zgc:174310	-3.97267	Peak184255
chr4	75674867	75674888	promoter	ENSDARG00000076442	zgc:174310	-3.62182	Peak184255
chr4	75675480	75675496	promoter	ENSDARG00000076442	zgc:174310	-3.73301	Peak184256
chr4	75675490	75675520	promoter	ENSDARG00000076442	zgc:174310	-4.41913	Peak184256
chr4	75675530	75675549	promoter	ENSDARG00000076442	zgc:174310	-3.56655	Peak184256
chr4	75675542	75675575	promoter	ENSDARG00000076442	zgc:174310	-4.48251	Peak184256
chr4	75675589	75675606	promoter	ENSDARG00000076442	zgc:174310	-3.92001	Peak184256
chr4	75675604	75675623	promoter	ENSDARG00000076442	zgc:174310	-5.29915	Peak184256
chr4	75675629	75675652	promoter	ENSDARG00000076442	zgc:174310	-3.86017	Peak184256
chr4	75675653	75675688	promoter	ENSDARG00000076442	zgc:174310	-5.23165	Peak184256
chr4	75675690	75675707	promoter	ENSDARG00000076442	zgc:174310	-3.61501	Peak184256
chr4	75675729	75675764	promoter	ENSDARG00000076442	zgc:174310	-6.57447	Peak184256
chr4	75675777	75675797	promoter;downstream	ENSDARG00000076442;ENSDARG00000053695	zgc:174310;zgc:162948	-3.82775	Peak184256
chr4	75675864	75675886	promoter;downstream	ENSDARG00000076442;ENSDARG00000053695	zgc:174310;zgc:162948	-4.31892	Peak184256
chr4	75675901	75675934	promoter;downstream	ENSDARG00000076442;ENSDARG00000053695	zgc:174310;zgc:162948	-4.51707	Peak184256
chr4	75677629	75677645	exonic	ENSDARG00000053695	zgc:162948	-3.69773	Peak184257
chr4	75677692	75677710	exonic	ENSDARG00000053695	zgc:162948	-3.86148	Peak184257
chr4	75677907	75677943	exonic	ENSDARG00000053695	zgc:162948	-5.64257	Peak184258
chr4	75677907	75677943	exonic	ENSDARG00000053695	zgc:162948	-5.64257	Peak184257
chr4	75677943	75677961	exonic	ENSDARG00000053695	zgc:162948	-4.35664	Peak184258
chr4	75677943	75677961	exonic	ENSDARG00000053695	zgc:162948	-4.35664	Peak184257
chr4	75683440	75683458	intronic	ENSDARG00000053695	zgc:162948	-4.3904	Peak184259
chr4	75683486	75683523	intronic	ENSDARG00000053695	zgc:162948	-3.62276	Peak184259
chr4	75683535	75683568	promoter	ENSDARG00000053695	zgc:162948	-6.09468	Peak184259
chr4	75683578	75683595	promoter	ENSDARG00000053695	zgc:162948	-5.61111	Peak184259
chr4	75683679	75683702	intronic	ENSDARG00000053695	zgc:162948	-6.01078	Peak184259
chr4	75683714	75683752	intronic	ENSDARG00000053695	zgc:162948	-8.42407	Peak184259
chr4	75683769	75683788	intronic	ENSDARG00000053695	zgc:162948	-4.92245	Peak184259
chr4	75690464	75690485	intronic	ENSDARG00000105697	si:cabz01063885.1	-4.64522	Peak184262
chr4	75690532	75690566	promoter	ENSDARG00000105697	si:cabz01063885.1	-6.39672	Peak184262
chr4	75690600	75690616	promoter	ENSDARG00000105697	si:cabz01063885.1	-4.1175	Peak184262
chr4	75690707	75690730	promoter	ENSDARG00000105697	si:cabz01063885.1	-5.08505	Peak184262
chr4	75690733	75690765	promoter	ENSDARG00000105697	si:cabz01063885.1	-6.48078	Peak184262
chr4	75690759	75690776	promoter	ENSDARG00000105697	si:cabz01063885.1	-5.02545	Peak184262
chr4	75696627	75696658	promoter	ENSDARG00000105784	CABZ01063885.1	-3.94778	Peak184263
chr4	75696654	75696670	promoter	ENSDARG00000105784	CABZ01063885.1	-3.54811	Peak184263
chr4	75696919	75696938	intronic	ENSDARG00000105784	CABZ01063885.1	-3.50003	Peak184263
chr4	75702744	75702776	downstream	ENSDARG00000099984	CABZ01023255.1	-4.15792	Peak184265
chr4	75702788	75702811	downstream	ENSDARG00000099984	CABZ01023255.1	-3.56759	Peak184265
chr4	75702813	75702851	downstream	ENSDARG00000099984	CABZ01023255.1	-3.69894	Peak184265
chr4	75703208	75703247	UTR3	ENSDARG00000099984	CABZ01023255.1	-4.72416	Peak184266
chr4	75712417	75712447	exonic	ENSDARG00000101587	CABZ01023254.1	-4.68015	Peak184267
chr4	75712714	75712751	exonic	ENSDARG00000101587	CABZ01023254.1	-4.11815	Peak184267
chr4	75712777	75712813	exonic	ENSDARG00000101587	CABZ01023254.1	-9.15304	Peak184267
chr4	75712836	75712870	exonic	ENSDARG00000101587	CABZ01023254.1	-5.09934	Peak184267
chr4	75715903	75715924	exonic	ENSDARG00000101587	CABZ01023254.1	-3.94593	Peak184269
chr4	75715929	75715949	exonic	ENSDARG00000101587	CABZ01023254.1	-4.10389	Peak184269
chr4	75715949	75715989	intronic	ENSDARG00000101587	CABZ01023254.1	-4.01691	Peak184269
chr4	75716021	75716040	intronic	ENSDARG00000101587	CABZ01023254.1	-3.75652	Peak184269
chr4	75716086	75716122	exonic	ENSDARG00000101587	CABZ01023254.1	-3.61016	Peak184269
chr4	75726528	75726544	intronic	ENSDARG00000105676,ENSDARG00000105834	znf971,znf971	-3.48788	Peak184270
chr4	75726566	75726599	intronic	ENSDARG00000105676,ENSDARG00000105834	znf971,znf971	-4.99001	Peak184270
chr4	75726592	75726608	intronic	ENSDARG00000105676,ENSDARG00000105834	znf971,znf971	-3.80195	Peak184270
chr4	75726635	75726675	intronic	ENSDARG00000105676,ENSDARG00000105834	znf971,znf971	-4.72372	Peak184270
chr4	75726675	75726703	intronic	ENSDARG00000105676,ENSDARG00000105834	znf971,znf971	-3.58541	Peak184270
chr4	75726675	75726703	intronic	ENSDARG00000105676,ENSDARG00000105834	znf971,znf971	-3.58541	Peak184271
chr4	75726832	75726851	promoter	ENSDARG00000105834	znf971	-4.52788	Peak184271
chr4	75726854	75726879	promoter	ENSDARG00000105834	znf971	-6.47084	Peak184271
chr4	75726899	75726922	promoter	ENSDARG00000105676,ENSDARG00000105834	znf971,znf971	-5.0486	Peak184271
chr4	75726932	75726971	promoter	ENSDARG00000105676	znf971	-10.5401	Peak184271
chr4	75726975	75726994	promoter	ENSDARG00000105676,ENSDARG00000105834	znf971,znf971	-7.30564	Peak184271
chr4	75726999	75727017	promoter	ENSDARG00000105676,ENSDARG00000105834	znf971,znf971	-5.56549	Peak184271
chr4	75732813	75732840	promoter	ENSDARG00000100015	im:7157825	-4.31327	Peak184273
chr4	75732847	75732864	promoter	ENSDARG00000100015	im:7157825	-5.00833	Peak184273
chr4	75732917	75732934	promoter	ENSDARG00000100015	im:7157825	-4.32702	Peak184273
chr4	75732956	75732991	promoter	ENSDARG00000100015	im:7157825	-4.0584	Peak184273
chr4	75733785	75733810	promoter	ENSDARG00000100015	im:7157825	-4.00007	Peak184274
chr4	75734100	75734118	intronic	ENSDARG00000100015	im:7157825	-3.67771	Peak184274
chr4	75734173	75734203	intronic	ENSDARG00000100015	im:7157825	-3.87298	Peak184274
chr4	75743695	75743720	exonic	ENSDARG00000100015	im:7157825	-3.72063	Peak184277
chr4	75744170	75744208	UTR3	ENSDARG00000100015	im:7157825	-3.92276	Peak184278
chr4	75744322	75744355	UTR3	ENSDARG00000100015	im:7157825	-3.62918	Peak184278
chr4	75744405	75744427	downstream	ENSDARG00000100015	im:7157825	-3.66025	Peak184278
chr4	75747032	75747071	promoter	ENSDARG00000099658	CT025651.1	-5.46465	Peak184279
chr4	75747066	75747087	promoter	ENSDARG00000099658	CT025651.1	-3.94098	Peak184279
chr4	75747517	75747534	ncRNA_intronic	ENSDARG00000099658	CT025651.1	-3.89935	Peak184280
chr4	75747535	75747573	ncRNA_intronic	ENSDARG00000099658	CT025651.1	-5.43307	Peak184280
chr4	75747590	75747630	ncRNA_intronic	ENSDARG00000099658	CT025651.1	-4.7006	Peak184280
chr4	75799742	75799768	intergenic	ENSDARG00000099658,ENSDARG00000086492	CT025651.1,si:dkey-265e15.2	-3.8728	Peak184281
chr4	75799798	75799838	intergenic	ENSDARG00000099658,ENSDARG00000086492	CT025651.1,si:dkey-265e15.2	-9.2418	Peak184281
chr4	75862903	75862929	intronic	ENSDARG00000086492	si:dkey-265e15.2	-5.17599	Peak184283
chr4	75862946	75862981	intronic	ENSDARG00000086492	si:dkey-265e15.2	-3.50931	Peak184283
chr4	75863166	75863204	intronic	ENSDARG00000086492	si:dkey-265e15.2	-4.22218	Peak184283
chr4	75863277	75863317	intronic	ENSDARG00000086492	si:dkey-265e15.2	-10.262	Peak184283
chr4	75863346	75863386	intronic	ENSDARG00000086492	si:dkey-265e15.2	-4.16338	Peak184283
chr4	75868205	75868242	intronic	ENSDARG00000086492	si:dkey-265e15.2	-6.22069	Peak184284
chr4	75868281	75868318	intronic	ENSDARG00000086492	si:dkey-265e15.2	-5.06207	Peak184284
chr4	75868317	75868342	intronic	ENSDARG00000086492	si:dkey-265e15.2	-3.90117	Peak184284
chr4	75868456	75868496	intronic	ENSDARG00000086492	si:dkey-265e15.2	-3.94598	Peak184284
chr4	75871340	75871363	downstream	ENSDARG00000086492	si:dkey-265e15.2	-3.71395	Peak184287
chr4	75874349	75874385	intergenic	ENSDARG00000086492,ENSDARG00000105794	si:dkey-265e15.2,CABZ01086669.1	-3.68318	Peak184288
chr4	75874382	75874400	intergenic	ENSDARG00000086492,ENSDARG00000105794	si:dkey-265e15.2,CABZ01086669.1	-7.27663	Peak184288
chr4	75874410	75874449	intergenic	ENSDARG00000086492,ENSDARG00000105794	si:dkey-265e15.2,CABZ01086669.1	-3.80652	Peak184288
chr4	75874491	75874528	intergenic	ENSDARG00000086492,ENSDARG00000105794	si:dkey-265e15.2,CABZ01086669.1	-4.11448	Peak184288
chr4	75874645	75874663	intergenic	ENSDARG00000086492,ENSDARG00000105794	si:dkey-265e15.2,CABZ01086669.1	-3.58624	Peak184288
chr4	75874657	75874674	intergenic	ENSDARG00000086492,ENSDARG00000105794	si:dkey-265e15.2,CABZ01086669.1	-3.8787	Peak184288
chr4	75874675	75874707	intergenic	ENSDARG00000086492,ENSDARG00000105794	si:dkey-265e15.2,CABZ01086669.1	-5.0523	Peak184288
chr4	75874748	75874767	intergenic	ENSDARG00000086492,ENSDARG00000105794	si:dkey-265e15.2,CABZ01086669.1	#NAME?	Peak184288
chr4	75877491	75877529	intergenic	ENSDARG00000086492,ENSDARG00000105794	si:dkey-265e15.2,CABZ01086669.1	-3.74392	Peak184289
chr4	75877623	75877663	intergenic	ENSDARG00000086492,ENSDARG00000105794	si:dkey-265e15.2,CABZ01086669.1	-4.42071	Peak184289
chr4	75877623	75877663	intergenic	ENSDARG00000086492,ENSDARG00000105794	si:dkey-265e15.2,CABZ01086669.1	-4.42071	Peak184290
chr4	75878096	75878130	intergenic	ENSDARG00000086492,ENSDARG00000105794	si:dkey-265e15.2,CABZ01086669.1	-5.89905	Peak184290
chr4	75896662	75896702	promoter	ENSDARG00000105794	CABZ01086669.1	-10.8738	Peak184292
chr4	75896715	75896754	promoter	ENSDARG00000105794	CABZ01086669.1	-10.9841	Peak184292
chr4	75896771	75896810	promoter	ENSDARG00000105794	CABZ01086669.1	-5.07042	Peak184292
chr4	75896833	75896868	promoter	ENSDARG00000105794	CABZ01086669.1	-7.37289	Peak184292
chr4	75896869	75896885	promoter	ENSDARG00000105794	CABZ01086669.1	-3.95576	Peak184292
chr4	75896893	75896925	promoter	ENSDARG00000105794	CABZ01086669.1	-5.15772	Peak184292
chr4	75896952	75896974	promoter	ENSDARG00000105794	CABZ01086669.1	-4.52889	Peak184292
chr4	75903526	75903565	downstream	ENSDARG00000101156,ENSDARG00000105691	slco1f2,slco1f3	-4.0101	Peak184293
chr4	75903579	75903616	downstream	ENSDARG00000101156,ENSDARG00000105691	slco1f2,slco1f3	-5.13522	Peak184293
chr4	75903654	75903673	downstream	ENSDARG00000101156,ENSDARG00000105691	slco1f2,slco1f3	-3.52402	Peak184293
chr4	75903718	75903753	downstream	ENSDARG00000101156,ENSDARG00000105691	slco1f2,slco1f3	-3.72202	Peak184293
chr4	75933517	75933540	intronic	ENSDARG00000101156,ENSDARG00000105691	slco1f2,slco1f3	-3.83582	Peak184295
chr4	75933628	75933666	intronic	ENSDARG00000101156,ENSDARG00000105691	slco1f2,slco1f3	-3.85188	Peak184295
chr4	75933715	75933739	intronic	ENSDARG00000101156,ENSDARG00000105691	slco1f2,slco1f3	-3.77758	Peak184295
chr4	75933740	75933763	intronic	ENSDARG00000101156,ENSDARG00000105691	slco1f2,slco1f3	-3.91694	Peak184295
chr4	75933786	75933814	intronic	ENSDARG00000101156,ENSDARG00000105691	slco1f2,slco1f3	-3.78947	Peak184295
chr4	75933938	75933964	intronic	ENSDARG00000101156,ENSDARG00000105691	slco1f2,slco1f3	-3.98522	Peak184295
chr4	75940515	75940544	intronic	ENSDARG00000101156,ENSDARG00000105691	slco1f2,slco1f3	-3.49573	Peak184296
chr4	75940560	75940589	exonic	ENSDARG00000105691	slco1f3	-4.41605	Peak184296
chr4	75940617	75940655	exonic	ENSDARG00000105691	slco1f3	-13.9329	Peak184296
chr4	75940691	75940712	exonic	ENSDARG00000105691	slco1f3	-3.58998	Peak184296
chr4	75940810	75940827	intronic	ENSDARG00000101156,ENSDARG00000105691	slco1f2,slco1f3	-4.04115	Peak184296
chr4	75940825	75940846	exonic	ENSDARG00000105691	slco1f3	-3.75249	Peak184296
chr4	75940842	75940879	exonic	ENSDARG00000105691	slco1f3	-7.48045	Peak184296
chr4	75940900	75940918	exonic	ENSDARG00000105691	slco1f3	-4.57079	Peak184296
chr4	75940910	75940943	exonic	ENSDARG00000105691	slco1f3	-5.80618	Peak184296
chr4	75941241	75941267	exonic	ENSDARG00000105691	slco1f3	-4.59845	Peak184297
chr4	75952694	75952719	intronic	ENSDARG00000101156	slco1f2	-3.85115	Peak184300
chr4	75952773	75952801	intronic	ENSDARG00000101156	slco1f2	-3.8552	Peak184300
chr4	75952773	75952804	intronic	ENSDARG00000101156	slco1f2	-3.75814	Peak184300
chr4	75954126	75954152	intronic	ENSDARG00000101156	slco1f2	-3.56899	Peak184301
chr4	75954333	75954350	intronic	ENSDARG00000101156	slco1f2	-3.84603	Peak184301
chr4	75954343	75954380	intronic	ENSDARG00000101156	slco1f2	-4.011	Peak184301
chr4	75954419	75954459	intronic	ENSDARG00000101156	slco1f2	-4.15046	Peak184301
chr4	75954490	75954527	intronic	ENSDARG00000101156	slco1f2	-5.12619	Peak184301
chr4	75954540	75954559	intronic	ENSDARG00000101156	slco1f2	-5.69337	Peak184301
chr4	75954550	75954588	intronic	ENSDARG00000101156	slco1f2	-5.64682	Peak184301
chr4	75959123	75959148	intronic	ENSDARG00000101156	slco1f2	-3.49115	Peak184302
chr4	75959209	75959228	intronic	ENSDARG00000101156	slco1f2	-3.55643	Peak184302
chr4	75959282	75959304	intronic	ENSDARG00000101156	slco1f2	-3.78864	Peak184302
chr4	75965021	75965047	intronic	ENSDARG00000100780,ENSDARG00000101156	slco1e1,slco1f2	-4.1549	Peak184303
chr4	75965094	75965121	intronic	ENSDARG00000100780,ENSDARG00000101156	slco1e1,slco1f2	-3.62865	Peak184303
chr4	75965293	75965311	intronic	ENSDARG00000100780,ENSDARG00000101156	slco1e1,slco1f2	-3.70836	Peak184303
chr4	75965423	75965461	intronic	ENSDARG00000100780,ENSDARG00000101156	slco1e1,slco1f2	-3.94353	Peak184303
chr4	75965462	75965485	intronic	ENSDARG00000100780,ENSDARG00000101156	slco1e1,slco1f2	-3.82563	Peak184303
chr4	75972963	75972989	intronic	ENSDARG00000100780	slco1e1	-3.78175	Peak184305
chr4	75972994	75973013	intronic	ENSDARG00000100780	slco1e1	-3.73846	Peak184305
chr4	75973058	75973080	exonic	ENSDARG00000100780	slco1e1	-3.97491	Peak184305
chr4	75973161	75973195	exonic	ENSDARG00000100780	slco1e1	-5.84833	Peak184305
chr4	75973189	75973206	exonic	ENSDARG00000100780	slco1e1	-5.12506	Peak184305
chr4	75973222	75973248	exonic	ENSDARG00000100780	slco1e1	-4.289	Peak184305
chr4	75973264	75973281	intronic	ENSDARG00000100780	slco1e1	-3.70089	Peak184305
chr4	75973331	75973370	intronic	ENSDARG00000100780	slco1e1	-4.51893	Peak184305
chr4	75973331	75973370	intronic	ENSDARG00000100780	slco1e1	-4.51893	Peak184306
chr4	75973331	75973367	intronic	ENSDARG00000100780	slco1e1	-3.9062	Peak184305
chr4	75973331	75973367	intronic	ENSDARG00000100780	slco1e1	-3.9062	Peak184306
chr4	75973417	75973434	intronic	ENSDARG00000100780	slco1e1	-3.49545	Peak184306
chr4	75973436	75973458	intronic	ENSDARG00000100780	slco1e1	-4.15663	Peak184306
chr4	75973472	75973507	intronic	ENSDARG00000100780	slco1e1	-4.5214	Peak184306
chr4	75973519	75973559	exonic	ENSDARG00000100780	slco1e1	-4.19424	Peak184306
chr4	75973550	75973573	exonic	ENSDARG00000100780	slco1e1	-4.14048	Peak184306
chr4	75973577	75973594	exonic	ENSDARG00000100780	slco1e1	-3.70398	Peak184306
chr4	75973716	75973746	intronic	ENSDARG00000100780	slco1e1	-3.75483	Peak184306
chr4	75974406	75974428	intronic	ENSDARG00000100780	slco1e1	-3.75133	Peak184307
chr4	75974419	75974447	intronic	ENSDARG00000100780	slco1e1	-4.63096	Peak184307
chr4	75974438	75974455	intronic	ENSDARG00000100780	slco1e1	-3.70412	Peak184307
chr4	75974453	75974473	intronic	ENSDARG00000100780	slco1e1	-4.11061	Peak184307
chr4	75974483	75974503	intronic	ENSDARG00000100780	slco1e1	-3.83284	Peak184307
chr4	75974503	75974530	intronic	ENSDARG00000100780	slco1e1	-3.63444	Peak184307
chr4	75974576	75974600	intronic	ENSDARG00000100780	slco1e1	-3.55366	Peak184307
chr4	75974620	75974645	intronic	ENSDARG00000100780	slco1e1	-3.84141	Peak184307
chr4	75974687	75974712	intronic	ENSDARG00000100780	slco1e1	-3.50839	Peak184307
chr4	75974716	75974738	intronic	ENSDARG00000100780	slco1e1	-4.52766	Peak184307
chr4	75974734	75974752	intronic	ENSDARG00000100780	slco1e1	-4.12326	Peak184307
chr4	75974767	75974801	intronic	ENSDARG00000100780	slco1e1	-6.0161	Peak184307
chr4	75980484	75980508	intronic	ENSDARG00000100780	slco1e1	-3.696	Peak184308
chr4	75986276	75986302	intronic	ENSDARG00000100780	slco1e1	-3.7194	Peak184310
chr4	75986939	75986977	intronic	ENSDARG00000100780	slco1e1	-3.49684	Peak184311
chr4	75988108	75988148	intronic	ENSDARG00000100780	slco1e1	-3.93939	Peak184312
chr4	76004842	76004869	downstream	ENSDARG00000104108	slco1d1	-3.57606	Peak184314
chr4	76004916	76004947	downstream	ENSDARG00000104108	slco1d1	-3.72955	Peak184314
chr4	76005263	76005288	UTR3	ENSDARG00000104108	slco1d1	-3.99166	Peak184315
chr4	76005301	76005326	UTR3	ENSDARG00000104108	slco1d1	-4.14526	Peak184315
chr4	76005446	76005486	UTR3	ENSDARG00000104108	slco1d1	-4.52303	Peak184315
chr4	76006225	76006247	exonic	ENSDARG00000104108	slco1d1	-4.02931	Peak184316
chr4	76006544	76006566	intronic	ENSDARG00000104108	slco1d1	-3.71642	Peak184317
chr4	76006565	76006599	intronic	ENSDARG00000104108	slco1d1	-3.89103	Peak184317
chr4	76006611	76006631	intronic	ENSDARG00000104108	slco1d1	-3.61101	Peak184317
chr4	76012475	76012504	intronic	ENSDARG00000104108	slco1d1	-3.84339	Peak184318
chr4	76012617	76012657	intronic	ENSDARG00000104108	slco1d1	-4.479	Peak184318
chr4	76017623	76017639	intronic	ENSDARG00000104108	slco1d1	-3.69414	Peak184320
chr4	76017637	76017675	intronic	ENSDARG00000104108	slco1d1	-4.16193	Peak184320
chr4	76017713	76017750	intronic	ENSDARG00000104108	slco1d1	-3.74652	Peak184320
chr4	76017745	76017765	intronic	ENSDARG00000104108	slco1d1	-3.94305	Peak184320
chr4	76017808	76017829	intronic	ENSDARG00000104108	slco1d1	-4.25299	Peak184320
chr4	76017830	76017853	intronic	ENSDARG00000104108	slco1d1	-5.12391	Peak184320
chr4	76017921	76017945	intronic	ENSDARG00000104108	slco1d1	-3.8359	Peak184320
chr4	76017958	76017974	intronic	ENSDARG00000104108	slco1d1	-5.35644	Peak184320
chr4	76018044	76018070	promoter	ENSDARG00000104108	slco1d1	-6.39382	Peak184320
chr4	76018084	76018106	promoter	ENSDARG00000104108	slco1d1	-5.53455	Peak184320
chr4	76020838	76020873	intronic	ENSDARG00000104108	slco1d1	-4.4394	Peak184321
chr4	76020918	76020951	intronic	ENSDARG00000104108	slco1d1	-7.69174	Peak184321
chr4	76022528	76022561	intronic	ENSDARG00000104108	slco1d1	-3.74527	Peak184322
chr4	76029987	76030024	intronic	ENSDARG00000104108	slco1d1	-3.98267	Peak184325
chr4	76030027	76030057	intronic	ENSDARG00000104108	slco1d1	-3.49897	Peak184325
chr4	76030074	76030101	intronic	ENSDARG00000104108	slco1d1	-4.01666	Peak184325
chr4	76032101	76032141	intronic	ENSDARG00000104108	slco1d1	-4.15414	Peak184326
chr4	76035248	76035285	intronic	ENSDARG00000104108	slco1d1	-3.90357	Peak184327
chr4	76035306	76035332	intronic	ENSDARG00000104108	slco1d1	-4.27336	Peak184327
chr4	76042343	76042375	intronic	ENSDARG00000104108	slco1d1	-3.55742	Peak184330
chr4	76047449	76047469	promoter	ENSDARG00000104108	slco1d1	-3.86034	Peak184332
chr4	76047657	76047693	promoter	ENSDARG00000104108	slco1d1	-4.34244	Peak184332
chr4	76047823	76047846	promoter	ENSDARG00000104108	slco1d1	-3.50032	Peak184332
chr4	76049114	76049132	promoter	ENSDARG00000104108	slco1d1	-3.69812	Peak184333
chr4	76049227	76049243	promoter	ENSDARG00000104108	slco1d1	-3.64127	Peak184333
chr4	76054144	76054163	intergenic	ENSDARG00000104108,ENSDARG00000105685	slco1d1,si:ch211-266c8.2	-5.18263	Peak184335
chr4	76054353	76054387	intergenic	ENSDARG00000104108,ENSDARG00000105685	slco1d1,si:ch211-266c8.2	-4.57701	Peak184335
chr4	76054443	76054466	intergenic	ENSDARG00000104108,ENSDARG00000105685	slco1d1,si:ch211-266c8.2	-3.82705	Peak184335
chr4	76060991	76061029	intergenic	ENSDARG00000104108,ENSDARG00000105685	slco1d1,si:ch211-266c8.2	-4.67188	Peak184336
chr4	76079198	76079235	intergenic	ENSDARG00000104108,ENSDARG00000105685	slco1d1,si:ch211-266c8.2	-3.51285	Peak184339
chr4	76079304	76079333	intergenic	ENSDARG00000104108,ENSDARG00000105685	slco1d1,si:ch211-266c8.2	-5.2417	Peak184339
chr4	76079369	76079386	intergenic	ENSDARG00000104108,ENSDARG00000105685	slco1d1,si:ch211-266c8.2	-4.37748	Peak184339
chr4	76079378	76079414	intergenic	ENSDARG00000104108,ENSDARG00000105685	slco1d1,si:ch211-266c8.2	-9.04511	Peak184339
chr4	76079425	76079453	intergenic	ENSDARG00000104108,ENSDARG00000105685	slco1d1,si:ch211-266c8.2	#NAME?	Peak184339
chr4	76079494	76079532	intergenic	ENSDARG00000104108,ENSDARG00000105685	slco1d1,si:ch211-266c8.2	-6.8734	Peak184339
chr4	76079539	76079569	intergenic	ENSDARG00000104108,ENSDARG00000105685	slco1d1,si:ch211-266c8.2	-4.25155	Peak184339
chr4	76084558	76084593	intergenic	ENSDARG00000104108,ENSDARG00000105685	slco1d1,si:ch211-266c8.2	-5.19953	Peak184340
chr4	76084638	76084677	intergenic	ENSDARG00000104108,ENSDARG00000105685	slco1d1,si:ch211-266c8.2	-3.70275	Peak184340
chr4	76084709	76084732	intergenic	ENSDARG00000104108,ENSDARG00000105685	slco1d1,si:ch211-266c8.2	-4.32569	Peak184340
chr4	76084999	76085023	intergenic	ENSDARG00000104108,ENSDARG00000105685	slco1d1,si:ch211-266c8.2	-3.93571	Peak184340
chr4	76089968	76089996	intronic	ENSDARG00000105685	si:ch211-266c8.2	-3.72525	Peak184341
chr4	76090135	76090161	intronic	ENSDARG00000105685	si:ch211-266c8.2	-4.31928	Peak184341
chr4	76090175	76090204	intronic	ENSDARG00000105685	si:ch211-266c8.2	-3.84132	Peak184341
chr4	76090277	76090314	intronic	ENSDARG00000105685	si:ch211-266c8.2	-3.76362	Peak184341
chr4	76091254	76091288	intronic	ENSDARG00000105685	si:ch211-266c8.2	-3.62716	Peak184342
chr4	76091254	76091288	intronic	ENSDARG00000105685	si:ch211-266c8.2	-3.62716	Peak184343
chr4	76091515	76091545	intronic	ENSDARG00000105685	si:ch211-266c8.2	-4.39202	Peak184343
chr4	76094480	76094503	intronic	ENSDARG00000105685	si:ch211-266c8.2	-4.05436	Peak184344
chr4	76094553	76094578	intronic	ENSDARG00000105685	si:ch211-266c8.2	-3.73122	Peak184344
chr4	76102487	76102507	intronic	ENSDARG00000105685	si:ch211-266c8.2	-4.25127	Peak184346
chr4	76102550	76102578	intronic	ENSDARG00000105685	si:ch211-266c8.2	-3.90082	Peak184346
chr4	76102586	76102604	intronic	ENSDARG00000105685	si:ch211-266c8.2	-4.03795	Peak184346
chr4	76102626	76102645	intronic	ENSDARG00000105685	si:ch211-266c8.2	-5.32395	Peak184346
chr4	76102676	76102694	intronic	ENSDARG00000105685	si:ch211-266c8.2	-3.77362	Peak184346
chr4	76102699	76102728	intronic	ENSDARG00000105685	si:ch211-266c8.2	-5.42142	Peak184346
chr4	76102769	76102794	intronic	ENSDARG00000105685	si:ch211-266c8.2	-4.15112	Peak184346
chr4	76102827	76102867	intronic	ENSDARG00000105685	si:ch211-266c8.2	-3.66047	Peak184346
chr4	76102903	76102941	intronic	ENSDARG00000105685	si:ch211-266c8.2	-3.62116	Peak184346
chr4	76118412	76118451	intronic	ENSDARG00000105685	si:ch211-266c8.2	-4.67737	Peak184349
chr4	76118532	76118568	intronic	ENSDARG00000105685	si:ch211-266c8.2	-3.93762	Peak184349
chr4	76121328	76121357	intronic	ENSDARG00000105685	si:ch211-266c8.2	-3.91194	Peak184350
chr4	76121400	76121423	intronic	ENSDARG00000105685	si:ch211-266c8.2	-3.53334	Peak184350
chr4	76130012	76130045	intergenic	ENSDARG00000105685,ENSDARG00000025046	si:ch211-266c8.2,AL935186.1	-5.47637	Peak184352
chr4	76130060	76130086	intergenic	ENSDARG00000105685,ENSDARG00000025046	si:ch211-266c8.2,AL935186.1	-4.04164	Peak184352
chr4	76130198	76130236	intergenic	ENSDARG00000105685,ENSDARG00000025046	si:ch211-266c8.2,AL935186.1	-4.96428	Peak184352
chr4	76132900	76132940	intergenic	ENSDARG00000105685,ENSDARG00000025046	si:ch211-266c8.2,AL935186.1	-3.5143	Peak184353
chr4	76132952	76132968	intergenic	ENSDARG00000105685,ENSDARG00000025046	si:ch211-266c8.2,AL935186.1	-4.90639	Peak184353
chr4	76132982	76133015	intergenic	ENSDARG00000105685,ENSDARG00000025046	si:ch211-266c8.2,AL935186.1	-5.76112	Peak184353
chr4	76133027	76133043	intergenic	ENSDARG00000105685,ENSDARG00000025046	si:ch211-266c8.2,AL935186.1	-4.09929	Peak184353
chr4	76133060	76133082	intergenic	ENSDARG00000105685,ENSDARG00000025046	si:ch211-266c8.2,AL935186.1	-4.78349	Peak184353
chr4	76133103	76133124	intergenic	ENSDARG00000105685,ENSDARG00000025046	si:ch211-266c8.2,AL935186.1	-5.66409	Peak184353
chr4	76133115	76133132	intergenic	ENSDARG00000105685,ENSDARG00000025046	si:ch211-266c8.2,AL935186.1	-3.64223	Peak184353
chr4	76133134	76133150	intergenic	ENSDARG00000105685,ENSDARG00000025046	si:ch211-266c8.2,AL935186.1	-4.2148	Peak184353
chr4	76146388	76146409	intergenic	ENSDARG00000105685,ENSDARG00000025046	si:ch211-266c8.2,AL935186.1	-4.66091	Peak184355
chr4	76146541	76146574	intergenic	ENSDARG00000105685,ENSDARG00000025046	si:ch211-266c8.2,AL935186.1	-4.134	Peak184355
chr4	76148619	76148658	intergenic	ENSDARG00000105685,ENSDARG00000025046	si:ch211-266c8.2,AL935186.1	-4.07876	Peak184356
chr4	76148689	76148729	intergenic	ENSDARG00000105685,ENSDARG00000025046	si:ch211-266c8.2,AL935186.1	-4.17219	Peak184356
chr4	76148769	76148805	intergenic	ENSDARG00000105685,ENSDARG00000025046	si:ch211-266c8.2,AL935186.1	-4.31986	Peak184356
chr4	76149022	76149050	intergenic	ENSDARG00000105685,ENSDARG00000025046	si:ch211-266c8.2,AL935186.1	-3.81639	Peak184356
chr4	76152925	76152943	intergenic	ENSDARG00000105685,ENSDARG00000025046	si:ch211-266c8.2,AL935186.1	-3.75771	Peak184357
chr4	76153025	76153064	intergenic	ENSDARG00000105685,ENSDARG00000025046	si:ch211-266c8.2,AL935186.1	-4.75066	Peak184357
chr4	76153085	76153112	intergenic	ENSDARG00000105685,ENSDARG00000025046	si:ch211-266c8.2,AL935186.1	-3.75364	Peak184357
chr4	76153537	76153573	intergenic	ENSDARG00000105685,ENSDARG00000025046	si:ch211-266c8.2,AL935186.1	-3.60283	Peak184358
chr4	76153688	76153726	intergenic	ENSDARG00000105685,ENSDARG00000025046	si:ch211-266c8.2,AL935186.1	-3.51437	Peak184358
chr4	76159828	76159868	intergenic	ENSDARG00000105685,ENSDARG00000025046	si:ch211-266c8.2,AL935186.1	-4.95982	Peak184359
chr4	76159903	76159919	intergenic	ENSDARG00000105685,ENSDARG00000025046	si:ch211-266c8.2,AL935186.1	-3.82946	Peak184359
chr4	76162034	76162053	intergenic	ENSDARG00000105685,ENSDARG00000025046	si:ch211-266c8.2,AL935186.1	-3.82071	Peak184360
chr4	76162102	76162127	intergenic	ENSDARG00000105685,ENSDARG00000025046	si:ch211-266c8.2,AL935186.1	-4.35094	Peak184360
chr4	76162229	76162249	intergenic	ENSDARG00000105685,ENSDARG00000025046	si:ch211-266c8.2,AL935186.1	-3.6322	Peak184360
chr4	76162438	76162455	intergenic	ENSDARG00000105685,ENSDARG00000025046	si:ch211-266c8.2,AL935186.1	-3.49709	Peak184360
chr4	76171577	76171615	promoter	ENSDARG00000025046	AL935186.1	-3.89031	Peak184362
chr4	76175364	76175390	intergenic	ENSDARG00000025046,ENSDARG00000068857	AL935186.1,gbp4	-3.75098	Peak184363
chr4	76175454	76175470	intergenic	ENSDARG00000025046,ENSDARG00000068857	AL935186.1,gbp4	-3.83573	Peak184363
chr4	76175687	76175709	intergenic	ENSDARG00000025046,ENSDARG00000068857	AL935186.1,gbp4	-3.71714	Peak184363
chr4	76175708	76175731	intergenic	ENSDARG00000025046,ENSDARG00000068857	AL935186.1,gbp4	-3.95237	Peak184363
chr4	76175782	76175815	intergenic	ENSDARG00000025046,ENSDARG00000068857	AL935186.1,gbp4	-5.24357	Peak184363
chr4	76184203	76184243	intergenic	ENSDARG00000025046,ENSDARG00000068857	AL935186.1,gbp4	-13.4392	Peak184364
chr4	76195509	76195536	exonic	ENSDARG00000068857	gbp4	-4.11788	Peak184365
chr4	76195619	76195638	exonic	ENSDARG00000068857	gbp4	-3.852	Peak184365
chr4	76195641	76195680	exonic	ENSDARG00000068857	gbp4	-4.21276	Peak184365
chr4	76203170	76203191	intronic	ENSDARG00000096726	si:dkey-61p9.4	-3.82731	Peak184367
chr4	76203215	76203238	intronic	ENSDARG00000096726	si:dkey-61p9.4	-3.59944	Peak184367
chr4	76203278	76203307	intronic	ENSDARG00000096726	si:dkey-61p9.4	-3.68175	Peak184367
chr4	76203307	76203329	intronic	ENSDARG00000096726	si:dkey-61p9.4	-3.9129	Peak184367
chr4	76203485	76203504	exonic	ENSDARG00000096726	si:dkey-61p9.4	-3.8619	Peak184367
chr4	76207569	76207597	ncRNA_intronic	ENSDARG00000097345	AL935186.2	-3.94383	Peak184368
chr4	76207622	76207645	ncRNA_intronic	ENSDARG00000097345	AL935186.2	-3.99877	Peak184368
chr4	76207790	76207814	ncRNA_intronic	ENSDARG00000097345	AL935186.2	-3.57449	Peak184368
chr4	76207819	76207857	ncRNA_intronic	ENSDARG00000097345	AL935186.2	-4.12581	Peak184368
chr4	76207819	76207857	ncRNA_intronic	ENSDARG00000097345	AL935186.2	-4.12581	Peak184369
chr4	76207891	76207928	ncRNA_intronic	ENSDARG00000097345	AL935186.2	-3.87338	Peak184368
chr4	76207891	76207928	ncRNA_intronic	ENSDARG00000097345	AL935186.2	-3.87338	Peak184369
chr4	76207975	76208000	ncRNA_intronic	ENSDARG00000097345	AL935186.2	-3.82633	Peak184369
chr4	76208012	76208040	ncRNA_intronic	ENSDARG00000097345	AL935186.2	-4.04847	Peak184369
chr4	76213161	76213184	ncRNA_intronic	ENSDARG00000097345	AL935186.2	-3.60951	Peak184370
chr4	76213229	76213245	ncRNA_intronic	ENSDARG00000097345	AL935186.2	-3.82676	Peak184370
chr4	76213237	76213257	ncRNA_intronic	ENSDARG00000097345	AL935186.2	-3.49892	Peak184370
chr4	76213251	76213272	ncRNA_intronic	ENSDARG00000097345	AL935186.2	-3.55519	Peak184370
chr4	76213375	76213398	exonic	ENSDARG00000068865	si:dkey-61p9.7	-4.46559	Peak184371
chr4	76213417	76213440	exonic	ENSDARG00000068865	si:dkey-61p9.7	-4.87702	Peak184371
chr4	76213442	76213460	exonic	ENSDARG00000068865	si:dkey-61p9.7	-4.07023	Peak184371
chr4	76213452	76213484	exonic	ENSDARG00000068865	si:dkey-61p9.7	-4.40688	Peak184371
chr4	76213514	76213549	exonic	ENSDARG00000068865	si:dkey-61p9.7	-4.52842	Peak184371
chr4	76213557	76213580	exonic	ENSDARG00000068865	si:dkey-61p9.7	-4.07353	Peak184371
chr4	76213585	76213620	exonic	ENSDARG00000068865	si:dkey-61p9.7	-3.66792	Peak184371
chr4	76217245	76217261	ncRNA_intronic	ENSDARG00000097345	AL935186.2	-3.80296	Peak184372
chr4	76217292	76217325	ncRNA_intronic	ENSDARG00000097345	AL935186.2	-3.69968	Peak184372
chr4	76222577	76222614	ncRNA_intronic	ENSDARG00000097345	AL935186.2	-3.9847	Peak184373
chr4	76222650	76222681	ncRNA_intronic	ENSDARG00000097345	AL935186.2	-4.22223	Peak184373
chr4	76222685	76222706	ncRNA_intronic	ENSDARG00000097345	AL935186.2	-3.923	Peak184373
chr4	76222722	76222754	ncRNA_intronic	ENSDARG00000097345	AL935186.2	-4.27802	Peak184373
chr4	76222749	76222770	ncRNA_intronic	ENSDARG00000097345	AL935186.2	-3.69331	Peak184373
chr4	76222771	76222808	ncRNA_intronic	ENSDARG00000097345	AL935186.2	-3.59702	Peak184373
chr4	76223687	76223711	ncRNA_intronic	ENSDARG00000097345	AL935186.2	-4.00026	Peak184374
chr4	76223806	76223825	ncRNA_intronic	ENSDARG00000097345	AL935186.2	-3.81222	Peak184374
chr4	76231095	76231123	ncRNA_intronic	ENSDARG00000097345	AL935186.2	-3.58566	Peak184376
chr4	76231165	76231192	ncRNA_intronic	ENSDARG00000097345	AL935186.2	-4.30762	Peak184376
chr4	76231209	76231249	ncRNA_intronic	ENSDARG00000097345	AL935186.2	-4.53917	Peak184376
chr4	76241495	76241511	ncRNA_intronic	ENSDARG00000097345	AL935186.2	-3.8079	Peak184377
chr4	76241519	76241536	ncRNA_intronic	ENSDARG00000097345	AL935186.2	-3.86453	Peak184377
chr4	76241533	76241549	ncRNA_intronic	ENSDARG00000097345	AL935186.2	-4.10318	Peak184377
chr4	76241540	76241567	ncRNA_intronic	ENSDARG00000097345	AL935186.2	-5.20192	Peak184377
chr4	76241570	76241599	ncRNA_intronic	ENSDARG00000097345	AL935186.2	-4.13164	Peak184377
chr4	76241611	76241638	ncRNA_intronic	ENSDARG00000097345	AL935186.2	-4.37804	Peak184377
chr4	76241648	76241676	ncRNA_intronic	ENSDARG00000097345	AL935186.2	-5.01882	Peak184377
chr4	76241875	76241915	ncRNA_intronic	ENSDARG00000097345	AL935186.2	-7.12971	Peak184378
chr4	76241951	76241988	ncRNA_intronic	ENSDARG00000097345	AL935186.2	-6.27358	Peak184378
chr4	76242024	76242061	ncRNA_intronic	ENSDARG00000097345	AL935186.2	-5.57902	Peak184378
chr4	76242104	76242121	ncRNA_intronic	ENSDARG00000097345	AL935186.2	-3.71054	Peak184378
chr4	76242113	76242133	ncRNA_intronic	ENSDARG00000097345	AL935186.2	-6.01977	Peak184378
chr4	76242138	76242154	ncRNA_intronic	ENSDARG00000097345	AL935186.2	-4.65669	Peak184378
chr4	76242148	76242185	ncRNA_intronic	ENSDARG00000097345	AL935186.2	-5.5733	Peak184378
chr4	76242222	76242259	ncRNA_intronic	ENSDARG00000097345	AL935186.2	-3.81169	Peak184378
chr4	76242293	76242324	ncRNA_intronic	ENSDARG00000097345	AL935186.2	-3.92267	Peak184378
chr4	76257044	76257069	ncRNA_intronic	ENSDARG00000097345	AL935186.2	-3.52545	Peak184384
chr4	76257231	76257258	ncRNA_intronic	ENSDARG00000097345	AL935186.2	-3.59713	Peak184384
chr4	76257429	76257447	promoter	ENSDARG00000068874	si:ch211-250m6.7	-3.8641	Peak184384
chr4	76258411	76258437	splicing	ENSDARG00000068874	si:ch211-250m6.7	-3.63325	Peak184385
chr4	76258451	76258472	ncRNA_intronic	ENSDARG00000097345	AL935186.2	-3.54051	Peak184385
chr4	76259332	76259357	promoter	ENSDARG00000068874	si:ch211-250m6.7	-4.34679	Peak184386
chr4	76271749	76271781	ncRNA_intronic	ENSDARG00000097345	AL935186.2	-4.47113	Peak184389
chr4	76271840	76271865	ncRNA_intronic	ENSDARG00000097345	AL935186.2	-3.58268	Peak184389
chr4	76271912	76271932	ncRNA_intronic	ENSDARG00000097345	AL935186.2	-3.56242	Peak184389
chr4	76271929	76271947	ncRNA_intronic	ENSDARG00000097345	AL935186.2	-4.76289	Peak184389
chr4	76278771	76278809	ncRNA_intronic	ENSDARG00000097345	AL935186.2	-3.57364	Peak184390
chr4	76280227	76280253	ncRNA_intronic	ENSDARG00000097345	AL935186.2	-4.5172	Peak184391
chr4	76280258	76280281	ncRNA_intronic	ENSDARG00000097345	AL935186.2	-4.46931	Peak184391
chr4	76280441	76280457	promoter	ENSDARG00000096762	si:dkey-61p9.11	-3.53589	Peak184391
chr4	76294964	76294983	ncRNA_intronic	ENSDARG00000097345	AL935186.2	-3.55962	Peak184392
chr4	76294995	76295014	ncRNA_intronic	ENSDARG00000097345	AL935186.2	-3.77846	Peak184392
chr4	76295058	76295081	ncRNA_intronic	ENSDARG00000097345	AL935186.2	-4.24018	Peak184392
chr4	76295091	76295111	ncRNA_intronic	ENSDARG00000097345	AL935186.2	-4.31767	Peak184392
chr4	76295217	76295255	ncRNA_intronic	ENSDARG00000097345	AL935186.2	-4.45092	Peak184392
chr4	76301996	76302032	intronic	ENSDARG00000092759	si:dkey-61p9.9	-4.58673	Peak184393
chr4	76302068	76302107	intronic	ENSDARG00000092759	si:dkey-61p9.9	-5.60597	Peak184393
chr4	76302134	76302173	intronic	ENSDARG00000092759	si:dkey-61p9.9	-7.71697	Peak184393
chr4	76302213	76302253	intronic	ENSDARG00000092759	si:dkey-61p9.9	-8.22857	Peak184393
chr4	76302292	76302330	intronic	ENSDARG00000092759	si:dkey-61p9.9	-6.51058	Peak184393
chr4	76309114	76309139	intronic	ENSDARG00000092759	si:dkey-61p9.9	-4.13535	Peak184395
chr4	76309148	76309178	intronic	ENSDARG00000092759	si:dkey-61p9.9	-3.78972	Peak184395
chr4	76309202	76309240	intronic	ENSDARG00000092759	si:dkey-61p9.9	-3.57094	Peak184395
chr4	76309282	76309311	intronic	ENSDARG00000092759	si:dkey-61p9.9	-3.59744	Peak184395
chr4	76309389	76309409	intronic	ENSDARG00000092759	si:dkey-61p9.9	-3.67573	Peak184395
chr4	76309405	76309426	intronic	ENSDARG00000092759	si:dkey-61p9.9	-3.65001	Peak184395
chr4	76309430	76309446	intronic	ENSDARG00000092759	si:dkey-61p9.9	-3.57612	Peak184395
chr4	76309439	76309468	intronic	ENSDARG00000092759	si:dkey-61p9.9	-6.00408	Peak184395
chr4	76313635	76313656	intronic	ENSDARG00000092759	si:dkey-61p9.9	-3.52355	Peak184397
chr4	76313703	76313721	intronic	ENSDARG00000092759	si:dkey-61p9.9	-3.56942	Peak184397
chr4	76313745	76313763	intronic	ENSDARG00000092759	si:dkey-61p9.9	-3.53763	Peak184397
chr4	76313865	76313892	intronic	ENSDARG00000092759	si:dkey-61p9.9	-3.54011	Peak184397
chr4	76321832	76321848	intronic	ENSDARG00000092759	si:dkey-61p9.9	-6.13937	Peak184398
chr4	76321858	76321875	intronic	ENSDARG00000092759	si:dkey-61p9.9	-4.2918	Peak184398
chr4	76321893	76321924	intronic	ENSDARG00000092759	si:dkey-61p9.9	-6.03201	Peak184398
chr4	76321938	76321961	intronic	ENSDARG00000092759	si:dkey-61p9.9	-5.50858	Peak184398
chr4	76321982	76321999	intronic	ENSDARG00000092759	si:dkey-61p9.9	-4.46671	Peak184398
chr4	76322005	76322034	intronic	ENSDARG00000092759	si:dkey-61p9.9	-9.71962	Peak184398
chr4	76322031	76322049	intronic	ENSDARG00000092759	si:dkey-61p9.9	-6.23405	Peak184398
chr4	76322042	76322071	intronic	ENSDARG00000092759	si:dkey-61p9.9	-9.2738	Peak184398
chr4	76322062	76322080	intronic	ENSDARG00000092759	si:dkey-61p9.9	-6.01718	Peak184398
chr4	76322081	76322097	intronic	ENSDARG00000092759	si:dkey-61p9.9	-6.69314	Peak184398
chr4	76322107	76322130	intronic	ENSDARG00000092759	si:dkey-61p9.9	-12.4544	Peak184398
chr4	76322135	76322151	intronic	ENSDARG00000092759	si:dkey-61p9.9	-10.9861	Peak184398
chr4	76322143	76322173	intronic	ENSDARG00000092759	si:dkey-61p9.9	-6.97736	Peak184398
chr4	76322171	76322189	intronic	ENSDARG00000092759	si:dkey-61p9.9	-6.92822	Peak184398
chr4	76322210	76322228	intronic	ENSDARG00000092759	si:dkey-61p9.9	-4.81008	Peak184398
chr4	76322224	76322240	intronic	ENSDARG00000092759	si:dkey-61p9.9	-6.07875	Peak184398
chr4	76322252	76322269	intronic	ENSDARG00000092759	si:dkey-61p9.9	-4.6622	Peak184398
chr4	76322288	76322311	intronic	ENSDARG00000092759	si:dkey-61p9.9	-8.46952	Peak184398
chr4	76324292	76324314	intronic	ENSDARG00000092759	si:dkey-61p9.9	-4.31487	Peak184399
chr4	76324348	76324370	intronic	ENSDARG00000092759	si:dkey-61p9.9	-4.26905	Peak184399
chr4	76324376	76324414	intronic	ENSDARG00000092759	si:dkey-61p9.9	-17.1385	Peak184399
chr4	76324419	76324437	intronic	ENSDARG00000092759	si:dkey-61p9.9	-9.8766	Peak184399
chr4	76324429	76324460	intronic	ENSDARG00000092759	si:dkey-61p9.9	-21.1072	Peak184399
chr4	76324475	76324508	intronic	ENSDARG00000092759	si:dkey-61p9.9	-9.57352	Peak184399
chr4	76324505	76324537	intronic	ENSDARG00000092759	si:dkey-61p9.9	-7.32985	Peak184399
chr4	76324547	76324587	intronic	ENSDARG00000092759	si:dkey-61p9.9	-9.12653	Peak184399
chr4	76324590	76324615	intronic	ENSDARG00000092759	si:dkey-61p9.9	-4.41139	Peak184399
chr4	76324609	76324646	intronic	ENSDARG00000092759	si:dkey-61p9.9	-7.22595	Peak184399
chr4	76325212	76325232	intronic	ENSDARG00000092759	si:dkey-61p9.9	-10.4742	Peak184400
chr4	76325244	76325278	intronic	ENSDARG00000092759	si:dkey-61p9.9	-34.7107	Peak184400
chr4	76325321	76325342	intronic	ENSDARG00000092759	si:dkey-61p9.9	-4.32238	Peak184400
chr4	76325397	76325423	intronic	ENSDARG00000092759	si:dkey-61p9.9	-11.2	Peak184400
chr4	76325425	76325442	intronic	ENSDARG00000092759	si:dkey-61p9.9	-3.51606	Peak184400
chr4	76325437	76325455	intronic	ENSDARG00000092759	si:dkey-61p9.9	-4.0855	Peak184400
chr4	76325451	76325489	intronic	ENSDARG00000092759	si:dkey-61p9.9	-6.93397	Peak184400
chr4	76325529	76325545	intronic	ENSDARG00000092759	si:dkey-61p9.9	-6.14442	Peak184400
chr4	76325536	76325559	intronic	ENSDARG00000092759	si:dkey-61p9.9	-7.39693	Peak184400
chr4	76325561	76325583	intronic	ENSDARG00000092759	si:dkey-61p9.9	-6.44653	Peak184400
chr4	76325590	76325610	intronic	ENSDARG00000092759	si:dkey-61p9.9	-4.00691	Peak184400
chr4	76325611	76325629	intronic	ENSDARG00000092759	si:dkey-61p9.9	-4.567	Peak184400
chr4	76325623	76325660	intronic	ENSDARG00000092759	si:dkey-61p9.9	-7.62336	Peak184400
chr4	76325651	76325679	intronic	ENSDARG00000092759	si:dkey-61p9.9	-7.59372	Peak184400
chr4	76339516	76339550	intronic	ENSDARG00000092759	si:dkey-61p9.9	-4.92234	Peak184401
chr4	76339561	76339579	intronic	ENSDARG00000092759	si:dkey-61p9.9	-4.47556	Peak184401
chr4	76339669	76339688	intronic	ENSDARG00000092759	si:dkey-61p9.9	-5.58572	Peak184401
chr4	76339698	76339716	intronic	ENSDARG00000092759	si:dkey-61p9.9	-3.66601	Peak184401
chr4	76341360	76341400	intronic	ENSDARG00000092759	si:dkey-61p9.9	-4.83016	Peak184402
chr4	76341442	76341480	intronic	ENSDARG00000092759	si:dkey-61p9.9	-16.3436	Peak184402
chr4	76341525	76341565	intronic	ENSDARG00000092759	si:dkey-61p9.9	-7.38037	Peak184402
chr4	76363028	76363065	downstream	ENSDARG00000092759	si:dkey-61p9.9	-3.65504	Peak184404
chr4	76363112	76363136	downstream	ENSDARG00000092759	si:dkey-61p9.9	-3.53311	Peak184404
chr4	76363150	76363176	downstream	ENSDARG00000092759	si:dkey-61p9.9	-4.414	Peak184404
chr4	76363184	76363202	downstream	ENSDARG00000092759	si:dkey-61p9.9	#NAME?	Peak184404
chr4	76363209	76363240	downstream	ENSDARG00000092759	si:dkey-61p9.9	-3.78451	Peak184404
chr4	76363232	76363258	downstream	ENSDARG00000092759	si:dkey-61p9.9	-4.23825	Peak184404
chr4	76371513	76371544	intergenic	ENSDARG00000092759,ENSDARG00000104380	si:dkey-61p9.9,si:dkey-238k10.2	-4.89838	Peak184406
chr4	76375900	76375937	promoter	ENSDARG00000090778,ENSDARG00000104380	ttll1,si:dkey-238k10.2	-5.35634	Peak184408
chr4	76375929	76375945	promoter	ENSDARG00000090778,ENSDARG00000104380	ttll1,si:dkey-238k10.2	-3.62065	Peak184408
chr4	76375991	76376013	promoter	ENSDARG00000090778,ENSDARG00000104380	ttll1,si:dkey-238k10.2	-4.46177	Peak184408
chr4	76376007	76376023	promoter	ENSDARG00000090778,ENSDARG00000104380	ttll1,si:dkey-238k10.2	-3.92552	Peak184408
chr4	76376023	76376055	promoter	ENSDARG00000090778,ENSDARG00000104380	ttll1,si:dkey-238k10.2	-4.90458	Peak184408
chr4	76376089	76376128	promoter	ENSDARG00000090778,ENSDARG00000104380	ttll1,si:dkey-238k10.2	-4.32584	Peak184408
chr4	76376606	76376641	promoter	ENSDARG00000090778,ENSDARG00000104380	ttll1,si:dkey-238k10.2	-3.72239	Peak184409
chr4	76376750	76376789	promoter	ENSDARG00000090778,ENSDARG00000104380	ttll1,si:dkey-238k10.2	-4.80795	Peak184409
chr4	76376828	76376868	promoter	ENSDARG00000090778,ENSDARG00000104380	ttll1,si:dkey-238k10.2	-4.07479	Peak184409
chr4	76376866	76376882	promoter	ENSDARG00000090778,ENSDARG00000104380	ttll1,si:dkey-238k10.2	-3.89854	Peak184409
chr4	76376875	76376893	promoter	ENSDARG00000090778,ENSDARG00000104380	ttll1,si:dkey-238k10.2	-4.14561	Peak184409
chr4	76377139	76377155	promoter	ENSDARG00000090778,ENSDARG00000104380	ttll1,si:dkey-238k10.2	-4.63069	Peak184410
chr4	76377178	76377206	promoter	ENSDARG00000104380	si:dkey-238k10.2	-3.59688	Peak184410
chr4	76377208	76377233	promoter	ENSDARG00000104380	si:dkey-238k10.2	-3.68522	Peak184410
chr4	76377401	76377432	intronic	ENSDARG00000104380	si:dkey-238k10.2	-3.84745	Peak184410
chr4	76377442	76377473	promoter	ENSDARG00000104380	si:dkey-238k10.2	-4.76278	Peak184410
chr4	76389446	76389475	intronic	ENSDARG00000090778,ENSDARG00000104380	ttll1,si:dkey-238k10.2	-3.82237	Peak184414
chr4	76389514	76389545	intronic	ENSDARG00000090778,ENSDARG00000104380	ttll1,si:dkey-238k10.2	-5.98502	Peak184414
chr4	76440329	76440369	intronic	ENSDARG00000090778,ENSDARG00000101992,ENSDARG00000104380	ttll1,si:dkey-238k10.3,si:dkey-238k10.2	-5.94479	Peak184416
chr4	76440500	76440528	intronic	ENSDARG00000090778,ENSDARG00000101992,ENSDARG00000104380	ttll1,si:dkey-238k10.3,si:dkey-238k10.2	-3.88441	Peak184416
chr4	76505665	76505685	intronic	ENSDARG00000090778,ENSDARG00000101992,ENSDARG00000104380	ttll1,si:dkey-238k10.3,si:dkey-238k10.2	-3.61948	Peak184417
chr4	76505689	76505720	intronic	ENSDARG00000090778,ENSDARG00000101992,ENSDARG00000104380	ttll1,si:dkey-238k10.3,si:dkey-238k10.2	-3.65662	Peak184417
chr4	76505833	76505870	intronic	ENSDARG00000090778,ENSDARG00000101992,ENSDARG00000104380	ttll1,si:dkey-238k10.3,si:dkey-238k10.2	-4.75541	Peak184417
chr4	76514357	76514379	intronic	ENSDARG00000090778,ENSDARG00000101992,ENSDARG00000104380	ttll1,si:dkey-238k10.3,si:dkey-238k10.2	-3.88348	Peak184418
chr4	76517181	76517220	intronic	ENSDARG00000090778,ENSDARG00000101992,ENSDARG00000104380	ttll1,si:dkey-238k10.3,si:dkey-238k10.2	-5.03762	Peak184419
chr4	76528128	76528161	exonic	ENSDARG00000100669,ENSDARG00000104380	si:zfos-2131b9.2,si:dkey-238k10.2	-3.49417	Peak184421
chr4	76528203	76528233	UTR3	ENSDARG00000104380	si:dkey-238k10.2	-3.99484	Peak184421
chr4	76528411	76528433	intronic	ENSDARG00000090778,ENSDARG00000100669	ttll1,si:zfos-2131b9.2	-3.90733	Peak184421
chr4	76529648	76529666	intronic	ENSDARG00000090778	ttll1	-3.51007	Peak184422
chr4	76529850	76529885	intronic	ENSDARG00000090778	ttll1	-3.81122	Peak184422
chr4	76530019	76530040	intronic	ENSDARG00000090778	ttll1	-3.90773	Peak184422
chr4	76535344	76535361	promoter	ENSDARG00000090778	ttll1	-4.70644	Peak184423
chr4	76535419	76535447	promoter	ENSDARG00000090778	ttll1	-5.38411	Peak184423
chr4	76535524	76535545	promoter	ENSDARG00000090778	ttll1	-3.52365	Peak184423
chr4	76535686	76535725	intronic	ENSDARG00000090778	ttll1	-4.75983	Peak184423
chr4	76535761	76535782	intronic	ENSDARG00000090778	ttll1	-3.48786	Peak184423
chr4	76540023	76540040	intronic	ENSDARG00000090778	ttll1	-4.42301	Peak184424
chr4	76540038	76540055	intronic	ENSDARG00000090778	ttll1	-4.43409	Peak184424
chr4	76540101	76540118	splicing	ENSDARG00000090778	ttll1	-4.64356	Peak184424
chr4	76540225	76540241	intronic	ENSDARG00000090778	ttll1	-3.77028	Peak184424
chr4	76540265	76540287	intronic	ENSDARG00000090778	ttll1	-4.23558	Peak184424
chr4	76540288	76540315	intronic	ENSDARG00000090778	ttll1	-4.31846	Peak184424
chr4	76540306	76540322	intronic	ENSDARG00000090778	ttll1	-3.72315	Peak184424
chr4	76540339	76540377	intronic	ENSDARG00000090778	ttll1	-9.87327	Peak184424
chr4	76541579	76541619	intronic	ENSDARG00000090778	ttll1	-4.9756	Peak184425
chr4	76541666	76541695	intronic	ENSDARG00000090778	ttll1	-4.13534	Peak184425
chr4	76541698	76541725	intronic	ENSDARG00000090778	ttll1	-4.86542	Peak184425
chr4	76541720	76541736	intronic	ENSDARG00000090778	ttll1	-3.68846	Peak184425
chr4	76541867	76541888	intronic	ENSDARG00000090778	ttll1	-4.26417	Peak184425
chr4	76541888	76541909	intronic	ENSDARG00000090778	ttll1	-4.09297	Peak184425
chr4	76541908	76541926	intronic	ENSDARG00000090778	ttll1	-4.49754	Peak184425
chr4	76541940	76541958	intronic	ENSDARG00000090778	ttll1	-5.893	Peak184425
chr4	76548421	76548446	promoter	ENSDARG00000078014	pacsin2	-4.35724	Peak184426
chr4	76548446	76548467	promoter	ENSDARG00000078014	pacsin2	-3.4996	Peak184426
chr4	76548478	76548497	promoter	ENSDARG00000078014	pacsin2	-4.08314	Peak184426
chr4	76548505	76548522	intronic	ENSDARG00000078014	pacsin2	-4.76883	Peak184426
chr4	76548517	76548533	intronic	ENSDARG00000078014	pacsin2	-3.53768	Peak184426
chr4	76548590	76548611	intronic	ENSDARG00000078014	pacsin2	-4.43378	Peak184426
chr4	76548611	76548650	intronic	ENSDARG00000078014	pacsin2	-5.2202	Peak184426
chr4	76548664	76548685	intronic	ENSDARG00000078014	pacsin2	-4.18441	Peak184426
chr4	76548702	76548721	intronic	ENSDARG00000078014	pacsin2	-3.8003	Peak184426
chr4	76548788	76548813	intronic	ENSDARG00000078014	pacsin2	-5.47582	Peak184426
chr4	76548807	76548825	intronic	ENSDARG00000078014	pacsin2	-4.04162	Peak184426
chr4	76548867	76548898	intronic	ENSDARG00000078014	pacsin2	-5.86857	Peak184426
chr4	76549483	76549519	intronic	ENSDARG00000078014	pacsin2	-4.27969	Peak184427
chr4	76556754	76556773	intronic	ENSDARG00000078014	pacsin2	-3.82984	Peak184428
chr4	76556821	76556845	intronic	ENSDARG00000078014	pacsin2	-3.72099	Peak184428
chr4	76556854	76556885	intronic	ENSDARG00000078014	pacsin2	-4.61295	Peak184428
chr4	76556898	76556921	intronic	ENSDARG00000078014	pacsin2	-6.41702	Peak184428
chr4	76556995	76557028	intronic	ENSDARG00000078014	pacsin2	-5.95002	Peak184428
chr4	76557039	76557058	intronic	ENSDARG00000078014	pacsin2	-6.90506	Peak184428
chr4	76557076	76557097	intronic	ENSDARG00000078014	pacsin2	-5.55594	Peak184428
chr4	76557109	76557125	intronic	ENSDARG00000078014	pacsin2	-3.65426	Peak184428
chr4	76557152	76557170	intronic	ENSDARG00000078014	pacsin2	-4.08058	Peak184428
chr4	76569358	76569398	UTR3	ENSDARG00000078014	pacsin2	-4.53629	Peak184431
chr4	76569405	76569425	UTR3	ENSDARG00000078014	pacsin2	-4.24012	Peak184431
chr4	76569417	76569453	UTR3	ENSDARG00000078014	pacsin2	-4.77464	Peak184431
chr4	76569511	76569548	UTR3	ENSDARG00000078014	pacsin2	-3.65858	Peak184431
chr4	76569682	76569703	UTR3	ENSDARG00000078014	pacsin2	-3.76548	Peak184431
chr4	76569716	76569738	intronic	ENSDARG00000078014	pacsin2	-4.32746	Peak184431
chr4	76569758	76569791	intronic	ENSDARG00000078014	pacsin2	#NAME?	Peak184431
chr4	76569990	76570028	intronic	ENSDARG00000078014	pacsin2	-6.54915	Peak184432
chr4	76570074	76570091	intronic	ENSDARG00000078014	pacsin2	-3.71976	Peak184432
chr4	76570106	76570145	intronic	ENSDARG00000078014	pacsin2	-10.4521	Peak184432
chr4	76570176	76570216	intronic	ENSDARG00000078014	pacsin2	-3.5022	Peak184432
chr4	76570234	76570255	intronic	ENSDARG00000078014	pacsin2	-3.95991	Peak184432
chr4	76570355	76570393	intronic	ENSDARG00000078014	pacsin2	-4.12429	Peak184432
chr4	76572881	76572909	promoter	ENSDARG00000097583	arfgap3	-4.0483	Peak184433
chr4	76572958	76572976	promoter	ENSDARG00000097583	arfgap3	-4.45552	Peak184433
chr4	76573900	76573939	intronic	ENSDARG00000078014,ENSDARG00000097583	pacsin2,arfgap3	-4.25178	Peak184434
chr4	76573985	76574001	promoter	ENSDARG00000097583	arfgap3	-3.81412	Peak184434
chr4	76574000	76574034	promoter	ENSDARG00000097583	arfgap3	-3.63656	Peak184434
chr4	76574038	76574066	promoter	ENSDARG00000097583	arfgap3	-5.37914	Peak184434
chr4	76574446	76574462	promoter	ENSDARG00000097583	arfgap3	-3.57785	Peak184435
chr4	76574758	76574791	intronic	ENSDARG00000078014,ENSDARG00000097583	pacsin2,arfgap3	-3.93128	Peak184435
chr4	76574849	76574876	intronic	ENSDARG00000078014,ENSDARG00000097583	pacsin2,arfgap3	-4.70839	Peak184435
chr4	76575692	76575731	promoter	ENSDARG00000097583	arfgap3	-3.77584	Peak184436
chr4	76575692	76575731	promoter	ENSDARG00000097583	arfgap3	-3.77584	Peak184437
chr4	76575809	76575847	intronic	ENSDARG00000078014,ENSDARG00000097583	pacsin2,arfgap3	-4.54088	Peak184436
chr4	76575809	76575847	intronic	ENSDARG00000078014,ENSDARG00000097583	pacsin2,arfgap3	-4.54088	Peak184437
chr4	76575906	76575924	intronic	ENSDARG00000078014,ENSDARG00000097583	pacsin2,arfgap3	-3.89814	Peak184437
chr4	76575937	76575971	intronic	ENSDARG00000078014,ENSDARG00000097583	pacsin2,arfgap3	-4.43475	Peak184437
chr4	76581232	76581253	intronic	ENSDARG00000078014	pacsin2	-4.12669	Peak184439
chr4	76581255	76581283	intronic	ENSDARG00000078014	pacsin2	-4.61838	Peak184439
chr4	76581291	76581329	intronic	ENSDARG00000078014	pacsin2	-6.59753	Peak184439
chr4	76581346	76581366	promoter	ENSDARG00000078520	zgc:113921	-3.85628	Peak184439
chr4	76581368	76581404	promoter	ENSDARG00000078520	zgc:113921	-8.55737	Peak184439
chr4	76581397	76581415	promoter	ENSDARG00000078520	zgc:113921	-4.62513	Peak184439
chr4	76581415	76581433	promoter	ENSDARG00000078520	zgc:113921	-4.78422	Peak184439
chr4	76581456	76581483	promoter	ENSDARG00000078520	zgc:113921	-4.34616	Peak184439
chr4	76581490	76581507	promoter	ENSDARG00000078520	zgc:113921	-4.82955	Peak184439
chr4	76581505	76581522	promoter	ENSDARG00000078520	zgc:113921	-6.12558	Peak184439
chr4	76581524	76581540	promoter	ENSDARG00000078520	zgc:113921	-5.43161	Peak184439
chr4	76581535	76581559	promoter	ENSDARG00000078520	zgc:113921	-4.58332	Peak184439
chr4	76581555	76581572	promoter	ENSDARG00000078520	zgc:113921	-4.68652	Peak184439
chr4	76581569	76581587	promoter	ENSDARG00000078520	zgc:113921	-7.13868	Peak184439
chr4	76581598	76581615	promoter	ENSDARG00000078520	zgc:113921	-5.68533	Peak184439
chr4	76581610	76581627	promoter	ENSDARG00000078520	zgc:113921	-4.05406	Peak184439
chr4	76581627	76581647	promoter	ENSDARG00000078520	zgc:113921	-3.50699	Peak184439
chr4	76581647	76581672	promoter	ENSDARG00000078520	zgc:113921	-4.75511	Peak184439
chr4	76591139	76591166	exonic	ENSDARG00000032405	zgc:85975	-4.17572	Peak184442
chr4	76591528	76591554	exonic	ENSDARG00000032405	zgc:85975	-4.68768	Peak184443
chr4	76591604	76591625	exonic	ENSDARG00000032405	zgc:85975	-3.83065	Peak184443
chr4	76591775	76591791	exonic	ENSDARG00000032405	zgc:85975	-3.55236	Peak184443
chr4	76591787	76591804	exonic	ENSDARG00000032405	zgc:85975	-3.60057	Peak184443
chr4	76594420	76594459	promoter	ENSDARG00000032405	zgc:85975	-4.21447	Peak184445
chr4	76594481	76594503	promoter	ENSDARG00000032405	zgc:85975	-3.50444	Peak184445
chr4	76594500	76594517	promoter	ENSDARG00000032405	zgc:85975	-3.57982	Peak184445
chr4	76594531	76594547	promoter	ENSDARG00000032405	zgc:85975	-5.07456	Peak184445
chr4	76594576	76594594	promoter	ENSDARG00000032405	zgc:85975	-3.83806	Peak184445
chr4	76594595	76594612	promoter	ENSDARG00000032405	zgc:85975	-4.48709	Peak184445
chr4	76594704	76594738	promoter	ENSDARG00000032405	zgc:85975	-5.02543	Peak184445
chr4	76594827	76594847	intronic	ENSDARG00000039302,ENSDARG00000078014	terfa,pacsin2	-4.72593	Peak184445
chr4	76596791	76596807	promoter	ENSDARG00000039302	terfa	-4.2387	Peak184446
chr4	76596821	76596845	promoter	ENSDARG00000039302	terfa	-8.53441	Peak184446
chr4	76596899	76596916	promoter	ENSDARG00000039302	terfa	-5.35764	Peak184446
chr4	76596911	76596927	promoter	ENSDARG00000039302	terfa	-4.53187	Peak184446
chr4	76596920	76596936	promoter	ENSDARG00000039302	terfa	-3.87122	Peak184446
chr4	76596938	76596960	promoter	ENSDARG00000039302	terfa	-7.33277	Peak184446
chr4	76596964	76597002	promoter	ENSDARG00000039302	terfa	-6.73918	Peak184446
chr4	76597024	76597043	promoter	ENSDARG00000039302	terfa	-5.24173	Peak184446
chr4	76597040	76597057	promoter	ENSDARG00000039302	terfa	-4.37956	Peak184446
chr4	76597070	76597096	intronic	ENSDARG00000039302,ENSDARG00000078014	terfa,pacsin2	-6.66831	Peak184446
chr4	76597103	76597130	intronic	ENSDARG00000039302,ENSDARG00000078014	terfa,pacsin2	-6.8208	Peak184446
chr4	76597142	76597163	intronic	ENSDARG00000039302,ENSDARG00000078014	terfa,pacsin2	-4.66529	Peak184446
chr4	76597175	76597202	intronic	ENSDARG00000039302,ENSDARG00000078014	terfa,pacsin2	-5.89706	Peak184446
chr4	76597210	76597232	intronic	ENSDARG00000039302,ENSDARG00000078014	terfa,pacsin2	-6.34486	Peak184446
chr4	76597236	76597260	intronic	ENSDARG00000039302,ENSDARG00000078014	terfa,pacsin2	-6.04017	Peak184446
chr4	76597253	76597277	intronic	ENSDARG00000039302,ENSDARG00000078014	terfa,pacsin2	-4.78337	Peak184446
chr4	76609262	76609293	promoter	ENSDARG00000039302	terfa	-3.90164	Peak184448
chr4	76615801	76615822	intronic	ENSDARG00000078014	pacsin2	-3.82552	Peak184450
chr4	76615908	76615934	intronic	ENSDARG00000078014	pacsin2	-3.72846	Peak184450
chr4	76615957	76615991	intronic	ENSDARG00000078014	pacsin2	-3.75528	Peak184450
chr4	76616046	76616063	intronic	ENSDARG00000078014	pacsin2	-3.70975	Peak184450
chr4	76616064	76616086	intronic	ENSDARG00000078014	pacsin2	-3.83733	Peak184450
chr4	76616122	76616155	intronic	ENSDARG00000078014	pacsin2	-4.06195	Peak184450
chr4	76623479	76623501	intronic	ENSDARG00000078014	pacsin2	-3.69308	Peak184451
chr4	76623503	76623521	intronic	ENSDARG00000078014	pacsin2	-3.79116	Peak184451
chr4	76623569	76623586	intronic	ENSDARG00000078014	pacsin2	-3.61772	Peak184451
chr4	76623748	76623769	intronic	ENSDARG00000078014,ENSDARG00000087206	pacsin2,cct2	-3.52129	Peak184451
chr4	76623773	76623805	intronic	ENSDARG00000078014,ENSDARG00000087206	pacsin2,cct2	-3.92883	Peak184451
chr4	76624617	76624634	intronic	ENSDARG00000087206	cct2	-3.63605	Peak184452
chr5	504	541	intergenic	NONE,ENSDARG00000104282	NONE,dcc	-4.89508	Peak184453
chr5	1080	1112	intergenic	NONE,ENSDARG00000104282	NONE,dcc	-3.71489	Peak184454
chr5	3788	3826	intronic	ENSDARG00000104282	dcc	-4.17155	Peak184455
chr5	7956	7996	intronic	ENSDARG00000104282	dcc	-3.52778	Peak184456
chr5	8166	8199	intronic	ENSDARG00000104282	dcc	-3.65466	Peak184457
chr5	11081	11099	intronic	ENSDARG00000104282	dcc	-3.56774	Peak184458
chr5	11205	11245	intronic	ENSDARG00000104282	dcc	-3.70689	Peak184458
chr5	11284	11317	intronic	ENSDARG00000104282	dcc	-3.81664	Peak184458
chr5	11377	11399	intronic	ENSDARG00000104282	dcc	-3.55005	Peak184458
chr5	11420	11440	intronic	ENSDARG00000104282	dcc	-3.69395	Peak184458
chr5	11451	11482	intronic	ENSDARG00000104282	dcc	-3.90716	Peak184458
chr5	16097	16124	intronic	ENSDARG00000104282	dcc	-3.90467	Peak184459
chr5	16204	16233	intronic	ENSDARG00000104282	dcc	-3.59463	Peak184459
chr5	16255	16291	intronic	ENSDARG00000104282	dcc	-6.73248	Peak184459
chr5	16301	16322	intronic	ENSDARG00000104282	dcc	-3.51962	Peak184459
chr5	16324	16342	intronic	ENSDARG00000104282	dcc	-4.19074	Peak184459
chr5	16334	16370	intronic	ENSDARG00000104282	dcc	-6.57432	Peak184459
chr5	16417	16452	intronic	ENSDARG00000104282	dcc	-4.20014	Peak184459
chr5	18396	18435	intronic	ENSDARG00000104282	dcc	-3.70416	Peak184460
chr5	18491	18528	intronic	ENSDARG00000104282	dcc	-3.58322	Peak184460
chr5	18572	18589	intronic	ENSDARG00000104282	dcc	-3.64436	Peak184460
chr5	18582	18598	intronic	ENSDARG00000104282	dcc	-3.75924	Peak184460
chr5	21609	21625	intronic	ENSDARG00000104282	dcc	-4.52387	Peak184462
chr5	21663	21703	intronic	ENSDARG00000104282	dcc	-3.73569	Peak184462
chr5	21913	21938	intronic	ENSDARG00000104282	dcc	-3.61424	Peak184462
chr5	21944	21961	intronic	ENSDARG00000104282	dcc	-3.63946	Peak184462
chr5	21963	21983	intronic	ENSDARG00000104282	dcc	-3.99869	Peak184462
chr5	28147	28181	intronic	ENSDARG00000104282	dcc	-4.26438	Peak184463
chr5	61240	61265	intronic	ENSDARG00000104282	dcc	-4.24724	Peak184465
chr5	61420	61459	intronic	ENSDARG00000104282	dcc	-5.17265	Peak184465
chr5	61503	61543	intronic	ENSDARG00000104282	dcc	-3.93739	Peak184465
chr5	65556	65582	intronic	ENSDARG00000104282	dcc	-3.67956	Peak184466
chr5	70878	70917	intronic	ENSDARG00000104282	dcc	-4.32675	Peak184468
chr5	70993	71016	intronic	ENSDARG00000104282	dcc	-3.5297	Peak184468
chr5	75485	75504	intronic	ENSDARG00000104282	dcc	-3.5003	Peak184469
chr5	75503	75529	intronic	ENSDARG00000104282	dcc	-4.08407	Peak184469
chr5	75536	75574	intronic	ENSDARG00000104282	dcc	-5.08797	Peak184469
chr5	75715	75737	intronic	ENSDARG00000104282	dcc	-5.46916	Peak184469
chr5	75820	75854	intronic	ENSDARG00000104282	dcc	-3.9314	Peak184469
chr5	80588	80607	intronic	ENSDARG00000104282	dcc	-3.67704	Peak184470
chr5	80878	80918	intronic	ENSDARG00000104282	dcc	-3.67762	Peak184470
chr5	82704	82731	intronic	ENSDARG00000104282	dcc	-3.76264	Peak184471
chr5	82747	82784	intronic	ENSDARG00000104282	dcc	-4.17203	Peak184471
chr5	82809	82825	intronic	ENSDARG00000104282	dcc	-4.473	Peak184471
chr5	82818	82851	intronic	ENSDARG00000104282	dcc	-4.05201	Peak184471
chr5	82852	82870	intronic	ENSDARG00000104282	dcc	-4.41369	Peak184471
chr5	85615	85651	intronic	ENSDARG00000104282	dcc	-4.61182	Peak184472
chr5	89380	89415	intronic	ENSDARG00000104282	dcc	-3.96754	Peak184474
chr5	89593	89627	intronic	ENSDARG00000104282	dcc	-3.61701	Peak184474
chr5	93602	93639	intronic	ENSDARG00000104282	dcc	-4.0632	Peak184475
chr5	93663	93702	intronic	ENSDARG00000104282	dcc	-3.89498	Peak184475
chr5	93698	93715	intronic	ENSDARG00000104282	dcc	-3.50672	Peak184475
chr5	93904	93920	intronic	ENSDARG00000104282	dcc	-3.72576	Peak184475
chr5	102091	102116	promoter	ENSDARG00000104282	dcc	-3.68187	Peak184477
chr5	107066	107092	intergenic	ENSDARG00000104282,ENSDARG00000089701	dcc,trabd2a	-4.1376	Peak184478
chr5	107652	107689	intergenic	ENSDARG00000104282,ENSDARG00000089701	dcc,trabd2a	-3.75798	Peak184479
chr5	107714	107752	intergenic	ENSDARG00000104282,ENSDARG00000089701	dcc,trabd2a	-4.06895	Peak184479
chr5	107748	107770	intergenic	ENSDARG00000104282,ENSDARG00000089701	dcc,trabd2a	-3.70991	Peak184479
chr5	109791	109819	intergenic	ENSDARG00000104282,ENSDARG00000089701	dcc,trabd2a	-4.39289	Peak184480
chr5	110001	110022	intergenic	ENSDARG00000104282,ENSDARG00000089701	dcc,trabd2a	-3.52083	Peak184480
chr5	110076	110097	intergenic	ENSDARG00000104282,ENSDARG00000089701	dcc,trabd2a	-3.93806	Peak184480
chr5	110103	110129	intergenic	ENSDARG00000104282,ENSDARG00000089701	dcc,trabd2a	-4.46374	Peak184480
chr5	113457	113483	intergenic	ENSDARG00000104282,ENSDARG00000089701	dcc,trabd2a	-4.10354	Peak184481
chr5	113586	113621	intergenic	ENSDARG00000104282,ENSDARG00000089701	dcc,trabd2a	-3.56191	Peak184481
chr5	113742	113767	intergenic	ENSDARG00000104282,ENSDARG00000089701	dcc,trabd2a	-3.95137	Peak184481
chr5	120219	120240	intergenic	ENSDARG00000104282,ENSDARG00000089701	dcc,trabd2a	-4.0433	Peak184482
chr5	120277	120310	intergenic	ENSDARG00000104282,ENSDARG00000089701	dcc,trabd2a	-4.34357	Peak184482
chr5	120324	120364	intergenic	ENSDARG00000104282,ENSDARG00000089701	dcc,trabd2a	-4.27958	Peak184482
chr5	120481	120501	intergenic	ENSDARG00000104282,ENSDARG00000089701	dcc,trabd2a	-3.99762	Peak184482
chr5	120513	120548	intergenic	ENSDARG00000104282,ENSDARG00000089701	dcc,trabd2a	-4.04	Peak184482
chr5	121736	121758	intergenic	ENSDARG00000104282,ENSDARG00000089701	dcc,trabd2a	-3.80961	Peak184483
chr5	121986	122005	intergenic	ENSDARG00000104282,ENSDARG00000089701	dcc,trabd2a	-4.29236	Peak184483
chr5	139899	139927	intergenic	ENSDARG00000104282,ENSDARG00000089701	dcc,trabd2a	-4.30383	Peak184484
chr5	139973	140003	intergenic	ENSDARG00000104282,ENSDARG00000089701	dcc,trabd2a	-3.81363	Peak184484
chr5	140041	140062	intergenic	ENSDARG00000104282,ENSDARG00000089701	dcc,trabd2a	-3.63173	Peak184484
chr5	140152	140191	intergenic	ENSDARG00000104282,ENSDARG00000089701	dcc,trabd2a	-4.45113	Peak184484
chr5	140218	140258	intergenic	ENSDARG00000104282,ENSDARG00000089701	dcc,trabd2a	-3.73333	Peak184484
chr5	140253	140273	intergenic	ENSDARG00000104282,ENSDARG00000089701	dcc,trabd2a	-3.62462	Peak184484
chr5	142948	142967	intergenic	ENSDARG00000104282,ENSDARG00000089701	dcc,trabd2a	-3.61269	Peak184485
chr5	146979	146997	intergenic	ENSDARG00000104282,ENSDARG00000089701	dcc,trabd2a	-3.52178	Peak184488
chr5	152178	152218	intergenic	ENSDARG00000104282,ENSDARG00000089701	dcc,trabd2a	-4.06842	Peak184490
chr5	152427	152458	intergenic	ENSDARG00000104282,ENSDARG00000089701	dcc,trabd2a	-4.50853	Peak184490
chr5	153545	153571	intergenic	ENSDARG00000104282,ENSDARG00000089701	dcc,trabd2a	-3.62911	Peak184491
chr5	153657	153676	intergenic	ENSDARG00000104282,ENSDARG00000089701	dcc,trabd2a	-3.59427	Peak184491
chr5	153747	153766	intergenic	ENSDARG00000104282,ENSDARG00000089701	dcc,trabd2a	-3.53312	Peak184491
chr5	155622	155649	intergenic	ENSDARG00000104282,ENSDARG00000089701	dcc,trabd2a	-3.81247	Peak184492
chr5	155862	155880	intergenic	ENSDARG00000104282,ENSDARG00000089701	dcc,trabd2a	-3.59279	Peak184492
chr5	159775	159808	intergenic	ENSDARG00000104282,ENSDARG00000089701	dcc,trabd2a	-3.65997	Peak184493
chr5	169608	169627	intergenic	ENSDARG00000104282,ENSDARG00000089701	dcc,trabd2a	-3.51702	Peak184495
chr5	169646	169666	intergenic	ENSDARG00000104282,ENSDARG00000089701	dcc,trabd2a	-4.2615	Peak184495
chr5	169742	169775	intergenic	ENSDARG00000104282,ENSDARG00000089701	dcc,trabd2a	-3.87894	Peak184495
chr5	169957	169997	intergenic	ENSDARG00000104282,ENSDARG00000089701	dcc,trabd2a	-4.01614	Peak184495
chr5	171140	171166	intergenic	ENSDARG00000104282,ENSDARG00000089701	dcc,trabd2a	-4.55757	Peak184496
chr5	171240	171279	intergenic	ENSDARG00000104282,ENSDARG00000089701	dcc,trabd2a	-4.56223	Peak184496
chr5	175626	175658	intergenic	ENSDARG00000104282,ENSDARG00000089701	dcc,trabd2a	-3.51205	Peak184498
chr5	175796	175823	intergenic	ENSDARG00000104282,ENSDARG00000089701	dcc,trabd2a	-3.70857	Peak184498
chr5	175842	175879	intergenic	ENSDARG00000104282,ENSDARG00000089701	dcc,trabd2a	-4.2117	Peak184498
chr5	181189	181218	intergenic	ENSDARG00000104282,ENSDARG00000089701	dcc,trabd2a	-4.15814	Peak184499
chr5	181477	181514	intergenic	ENSDARG00000104282,ENSDARG00000089701	dcc,trabd2a	-3.75231	Peak184499
chr5	181529	181553	intergenic	ENSDARG00000104282,ENSDARG00000089701	dcc,trabd2a	-4.29265	Peak184499
chr5	181549	181565	intergenic	ENSDARG00000104282,ENSDARG00000089701	dcc,trabd2a	-3.65433	Peak184499
chr5	182947	182975	intergenic	ENSDARG00000104282,ENSDARG00000089701	dcc,trabd2a	-4.31583	Peak184500
chr5	182995	183029	intergenic	ENSDARG00000104282,ENSDARG00000089701	dcc,trabd2a	-5.16441	Peak184500
chr5	183193	183217	intergenic	ENSDARG00000104282,ENSDARG00000089701	dcc,trabd2a	-3.84468	Peak184500
chr5	183224	183252	intergenic	ENSDARG00000104282,ENSDARG00000089701	dcc,trabd2a	-3.50613	Peak184500
chr5	189149	189188	intergenic	ENSDARG00000104282,ENSDARG00000089701	dcc,trabd2a	-3.64049	Peak184501
chr5	189244	189283	intergenic	ENSDARG00000104282,ENSDARG00000089701	dcc,trabd2a	-4.69406	Peak184501
chr5	189504	189532	intergenic	ENSDARG00000104282,ENSDARG00000089701	dcc,trabd2a	-3.55706	Peak184502
chr5	189550	189576	intergenic	ENSDARG00000104282,ENSDARG00000089701	dcc,trabd2a	-4.29905	Peak184502
chr5	189669	189694	intergenic	ENSDARG00000104282,ENSDARG00000089701	dcc,trabd2a	-4.33034	Peak184502
chr5	189762	189782	intergenic	ENSDARG00000104282,ENSDARG00000089701	dcc,trabd2a	-3.49598	Peak184502
chr5	193746	193781	intergenic	ENSDARG00000104282,ENSDARG00000089701	dcc,trabd2a	-3.57975	Peak184503
chr5	193795	193835	intergenic	ENSDARG00000104282,ENSDARG00000089701	dcc,trabd2a	-4.57341	Peak184503
chr5	193897	193928	intergenic	ENSDARG00000104282,ENSDARG00000089701	dcc,trabd2a	-4.3689	Peak184503
chr5	201293	201325	intronic	ENSDARG00000089701	trabd2a	-3.85664	Peak184506
chr5	207893	207911	intronic	ENSDARG00000089701	trabd2a	-3.54714	Peak184508
chr5	208084	208112	intronic	ENSDARG00000089701	trabd2a	-4.4888	Peak184508
chr5	208126	208150	intronic	ENSDARG00000089701	trabd2a	-4.18682	Peak184508
chr5	208149	208186	intronic	ENSDARG00000089701	trabd2a	-5.00434	Peak184508
chr5	208227	208259	intronic	ENSDARG00000089701	trabd2a	-7.65377	Peak184508
chr5	208264	208290	intronic	ENSDARG00000089701	trabd2a	-4.18515	Peak184508
chr5	208296	208316	intronic	ENSDARG00000089701	trabd2a	-4.04349	Peak184508
chr5	208313	208351	intronic	ENSDARG00000089701	trabd2a	-6.42087	Peak184508
chr5	208366	208386	intronic	ENSDARG00000089701	trabd2a	-4.27969	Peak184508
chr5	224605	224623	intronic	ENSDARG00000089701	trabd2a	-4.95882	Peak184511
chr5	224619	224635	intronic	ENSDARG00000089701	trabd2a	-4.58155	Peak184511
chr5	224680	224701	intronic	ENSDARG00000089701	trabd2a	-3.77764	Peak184511
chr5	224702	224741	intronic	ENSDARG00000089701	trabd2a	-10.0658	Peak184511
chr5	224734	224753	intronic	ENSDARG00000089701	trabd2a	-3.68933	Peak184511
chr5	224811	224850	intronic	ENSDARG00000089701	trabd2a	-6.64583	Peak184511
chr5	224851	224868	intronic	ENSDARG00000089701	trabd2a	-4.85744	Peak184511
chr5	224870	224889	intronic	ENSDARG00000089701	trabd2a	-3.58749	Peak184511
chr5	224882	224898	intronic	ENSDARG00000089701	trabd2a	-3.78193	Peak184511
chr5	224901	224922	intronic	ENSDARG00000089701	trabd2a	-5.04953	Peak184511
chr5	224923	224939	intronic	ENSDARG00000089701	trabd2a	-4.52731	Peak184511
chr5	224936	224971	intronic	ENSDARG00000089701	trabd2a	-4.63059	Peak184511
chr5	224983	225004	intronic	ENSDARG00000089701	trabd2a	-5.96168	Peak184511
chr5	224998	225016	intronic	ENSDARG00000089701	trabd2a	-4.61738	Peak184511
chr5	225014	225045	intronic	ENSDARG00000089701	trabd2a	-5.94359	Peak184511
chr5	225057	225083	intronic	ENSDARG00000089701	trabd2a	-7.03303	Peak184511
chr5	232265	232303	intronic	ENSDARG00000089701	trabd2a	-4.71654	Peak184513
chr5	232265	232303	intronic	ENSDARG00000089701	trabd2a	-4.71654	Peak184514
chr5	232301	232319	intronic	ENSDARG00000089701	trabd2a	-4.80228	Peak184513
chr5	232301	232319	intronic	ENSDARG00000089701	trabd2a	-4.80228	Peak184514
chr5	232329	232364	intronic	ENSDARG00000089701	trabd2a	-5.52261	Peak184513
chr5	232329	232364	intronic	ENSDARG00000089701	trabd2a	-5.52261	Peak184514
chr5	233133	233150	intronic	ENSDARG00000089701	trabd2a	-3.5833	Peak184515
chr5	233219	233241	intronic	ENSDARG00000089701	trabd2a	-3.62778	Peak184515
chr5	239294	239310	intronic	ENSDARG00000089701	trabd2a	-3.77166	Peak184516
chr5	239329	239347	intronic	ENSDARG00000089701	trabd2a	-3.49332	Peak184516
chr5	239496	239513	intronic	ENSDARG00000089701	trabd2a	-4.19698	Peak184516
chr5	239553	239572	intronic	ENSDARG00000089701	trabd2a	-3.63818	Peak184516
chr5	242667	242687	exonic	ENSDARG00000089701	trabd2a	-4.15831	Peak184517
chr5	242909	242946	exonic	ENSDARG00000089701	trabd2a	-3.5754	Peak184517
chr5	247545	247574	intronic	ENSDARG00000089701	trabd2a	-4.77595	Peak184518
chr5	247722	247744	intronic	ENSDARG00000089701	trabd2a	-3.50216	Peak184518
chr5	248565	248586	promoter	ENSDARG00000089701	trabd2a	-3.67159	Peak184519
chr5	248613	248634	promoter	ENSDARG00000089701	trabd2a	-4.39869	Peak184519
chr5	248854	248892	promoter	ENSDARG00000089701	trabd2a	-3.62412	Peak184519
chr5	248939	248963	promoter	ENSDARG00000089701	trabd2a	-3.90777	Peak184519
chr5	251380	251396	intergenic	ENSDARG00000089701,ENSDARG00000104069	trabd2a,rnf170	-4.03468	Peak184520
chr5	251406	251439	intergenic	ENSDARG00000089701,ENSDARG00000104069	trabd2a,rnf170	-3.59166	Peak184520
chr5	251503	251526	intergenic	ENSDARG00000089701,ENSDARG00000104069	trabd2a,rnf170	-4.68545	Peak184520
chr5	251539	251557	intergenic	ENSDARG00000089701,ENSDARG00000104069	trabd2a,rnf170	-4.23213	Peak184520
chr5	251555	251571	intergenic	ENSDARG00000089701,ENSDARG00000104069	trabd2a,rnf170	-4.64612	Peak184520
chr5	251574	251602	intergenic	ENSDARG00000089701,ENSDARG00000104069	trabd2a,rnf170	-4.71611	Peak184520
chr5	251611	251632	intergenic	ENSDARG00000089701,ENSDARG00000104069	trabd2a,rnf170	-5.71408	Peak184520
chr5	258710	258750	intergenic	ENSDARG00000089701,ENSDARG00000104069	trabd2a,rnf170	-3.87112	Peak184521
chr5	258770	258808	intergenic	ENSDARG00000089701,ENSDARG00000104069	trabd2a,rnf170	-4.13192	Peak184521
chr5	258802	258820	intergenic	ENSDARG00000089701,ENSDARG00000104069	trabd2a,rnf170	-4.15821	Peak184521
chr5	258986	259026	intergenic	ENSDARG00000089701,ENSDARG00000104069	trabd2a,rnf170	-3.55537	Peak184521
chr5	259039	259074	intergenic	ENSDARG00000089701,ENSDARG00000104069	trabd2a,rnf170	-4.61708	Peak184521
chr5	270658	270691	intergenic	ENSDARG00000089701,ENSDARG00000104069	trabd2a,rnf170	-4.06927	Peak184525
chr5	270770	270788	intergenic	ENSDARG00000089701,ENSDARG00000104069	trabd2a,rnf170	-3.54283	Peak184525
chr5	272684	272721	intergenic	ENSDARG00000089701,ENSDARG00000104069	trabd2a,rnf170	-22.8815	Peak184526
chr5	281944	281963	intergenic	ENSDARG00000089701,ENSDARG00000104069	trabd2a,rnf170	-3.54371	Peak184528
chr5	281959	281983	intergenic	ENSDARG00000089701,ENSDARG00000104069	trabd2a,rnf170	-3.64875	Peak184528
chr5	282344	282381	intergenic	ENSDARG00000089701,ENSDARG00000104069	trabd2a,rnf170	-3.73326	Peak184528
chr5	284682	284712	intergenic	ENSDARG00000089701,ENSDARG00000104069	trabd2a,rnf170	-3.60316	Peak184529
chr5	284882	284921	intergenic	ENSDARG00000089701,ENSDARG00000104069	trabd2a,rnf170	-3.71434	Peak184529
chr5	284937	284974	intergenic	ENSDARG00000089701,ENSDARG00000104069	trabd2a,rnf170	-4.3152	Peak184529
chr5	288697	288717	intergenic	ENSDARG00000089701,ENSDARG00000104069	trabd2a,rnf170	-3.74914	Peak184530
chr5	297057	297092	intergenic	ENSDARG00000089701,ENSDARG00000104069	trabd2a,rnf170	-4.51743	Peak184531
chr5	297384	297412	intergenic	ENSDARG00000089701,ENSDARG00000104069	trabd2a,rnf170	-4.25604	Peak184531
chr5	311592	311609	intergenic	ENSDARG00000089701,ENSDARG00000104069	trabd2a,rnf170	-3.61725	Peak184532
chr5	311613	311647	intergenic	ENSDARG00000089701,ENSDARG00000104069	trabd2a,rnf170	-3.72294	Peak184532
chr5	311699	311716	intergenic	ENSDARG00000089701,ENSDARG00000104069	trabd2a,rnf170	-4.22484	Peak184532
chr5	311714	311733	intergenic	ENSDARG00000089701,ENSDARG00000104069	trabd2a,rnf170	-4.33305	Peak184532
chr5	311761	311778	intergenic	ENSDARG00000089701,ENSDARG00000104069	trabd2a,rnf170	-4.52969	Peak184532
chr5	317790	317806	intergenic	ENSDARG00000089701,ENSDARG00000104069	trabd2a,rnf170	-3.79233	Peak184534
chr5	318116	318144	intergenic	ENSDARG00000089701,ENSDARG00000104069	trabd2a,rnf170	-4.36181	Peak184534
chr5	329865	329894	intergenic	ENSDARG00000089701,ENSDARG00000104069	trabd2a,rnf170	-3.9067	Peak184538
chr5	330150	330178	intergenic	ENSDARG00000089701,ENSDARG00000104069	trabd2a,rnf170	-3.9494	Peak184538
chr5	336735	336753	promoter	ENSDARG00000104069	rnf170	-6.08153	Peak184539
chr5	336745	336761	promoter	ENSDARG00000104069	rnf170	-3.76987	Peak184539
chr5	336811	336843	promoter	ENSDARG00000104069	rnf170	-4.94069	Peak184539
chr5	336994	337030	promoter	ENSDARG00000104069	rnf170	-7.48323	Peak184539
chr5	337056	337096	promoter	ENSDARG00000104069	rnf170	-7.32158	Peak184539
chr5	337107	337124	promoter	ENSDARG00000104069	rnf170	-3.92344	Peak184539
chr5	338196	338231	promoter	ENSDARG00000104069	rnf170	-3.97977	Peak184540
chr5	344055	344090	downstream	ENSDARG00000104069	rnf170	-10.5671	Peak184542
chr5	344105	344128	downstream	ENSDARG00000104069	rnf170	-3.50849	Peak184542
chr5	344130	344169	downstream	ENSDARG00000104069	rnf170	-6.30842	Peak184542
chr5	344196	344215	downstream	ENSDARG00000104069	rnf170	-3.83112	Peak184542
chr5	344297	344323	downstream	ENSDARG00000104069	rnf170	-4.32536	Peak184542
chr5	347334	347353	intergenic	ENSDARG00000104069,ENSDARG00000104090	rnf170,june	-3.52177	Peak184543
chr5	347360	347383	intergenic	ENSDARG00000104069,ENSDARG00000104090	rnf170,june	-3.81465	Peak184543
chr5	347411	347451	intergenic	ENSDARG00000104069,ENSDARG00000104090	rnf170,june	-5.8176	Peak184543
chr5	347442	347458	intergenic	ENSDARG00000104069,ENSDARG00000104090	rnf170,june	-4.10542	Peak184543
chr5	347724	347764	intergenic	ENSDARG00000104069,ENSDARG00000104090	rnf170,june	-3.53147	Peak184543
chr5	352970	352986	intergenic	ENSDARG00000104069,ENSDARG00000104090	rnf170,june	-3.76347	Peak184544
chr5	353045	353069	intergenic	ENSDARG00000104069,ENSDARG00000104090	rnf170,june	-3.96496	Peak184544
chr5	353070	353086	intergenic	ENSDARG00000104069,ENSDARG00000104090	rnf170,june	-3.59912	Peak184544
chr5	353168	353185	intergenic	ENSDARG00000104069,ENSDARG00000104090	rnf170,june	-3.58851	Peak184544
chr5	353207	353236	intergenic	ENSDARG00000104069,ENSDARG00000104090	rnf170,june	-3.63955	Peak184544
chr5	353239	353267	intergenic	ENSDARG00000104069,ENSDARG00000104090	rnf170,june	-4.08498	Peak184544
chr5	355784	355804	intergenic	ENSDARG00000104069,ENSDARG00000104090	rnf170,june	-3.57609	Peak184545
chr5	355823	355861	intergenic	ENSDARG00000104069,ENSDARG00000104090	rnf170,june	-6.60681	Peak184545
chr5	356009	356027	intergenic	ENSDARG00000104069,ENSDARG00000104090	rnf170,june	-4.32532	Peak184545
chr5	362022	362046	intergenic	ENSDARG00000104069,ENSDARG00000104090	rnf170,june	-4.10176	Peak184546
chr5	362065	362085	intergenic	ENSDARG00000104069,ENSDARG00000104090	rnf170,june	-5.0563	Peak184546
chr5	362121	362137	intergenic	ENSDARG00000104069,ENSDARG00000104090	rnf170,june	-4.28919	Peak184546
chr5	362145	362162	intergenic	ENSDARG00000104069,ENSDARG00000104090	rnf170,june	-3.53948	Peak184546
chr5	362158	362174	intergenic	ENSDARG00000104069,ENSDARG00000104090	rnf170,june	-3.51645	Peak184546
chr5	362286	362304	intergenic	ENSDARG00000104069,ENSDARG00000104090	rnf170,june	-3.60657	Peak184546
chr5	368029	368049	intergenic	ENSDARG00000104069,ENSDARG00000104090	rnf170,june	-3.56446	Peak184547
chr5	368237	368264	intergenic	ENSDARG00000104069,ENSDARG00000104090	rnf170,june	-3.96454	Peak184547
chr5	368366	368394	intergenic	ENSDARG00000104069,ENSDARG00000104090	rnf170,june	-3.88623	Peak184547
chr5	373178	373201	intergenic	ENSDARG00000104069,ENSDARG00000104090	rnf170,june	-4.20641	Peak184548
chr5	374869	374901	intergenic	ENSDARG00000104069,ENSDARG00000104090	rnf170,june	-4.18142	Peak184549
chr5	374935	374975	intergenic	ENSDARG00000104069,ENSDARG00000104090	rnf170,june	-5.06244	Peak184549
chr5	383693	383712	intergenic	ENSDARG00000104069,ENSDARG00000104090	rnf170,june	-3.76349	Peak184550
chr5	384450	384475	intergenic	ENSDARG00000104069,ENSDARG00000104090	rnf170,june	-3.86903	Peak184551
chr5	384527	384562	intergenic	ENSDARG00000104069,ENSDARG00000104090	rnf170,june	-4.19543	Peak184551
chr5	386202	386240	intergenic	ENSDARG00000104069,ENSDARG00000104090	rnf170,june	-3.62961	Peak184552
chr5	386999	387034	intergenic	ENSDARG00000104069,ENSDARG00000104090	rnf170,june	-4.49137	Peak184553
chr5	387062	387099	intergenic	ENSDARG00000104069,ENSDARG00000104090	rnf170,june	-4.74764	Peak184553
chr5	387109	387149	intergenic	ENSDARG00000104069,ENSDARG00000104090	rnf170,june	-4.60396	Peak184553
chr5	387216	387241	intergenic	ENSDARG00000104069,ENSDARG00000104090	rnf170,june	-3.60232	Peak184553
chr5	397614	397632	downstream	ENSDARG00000104090	june	-3.78481	Peak184555
chr5	397654	397672	downstream	ENSDARG00000104090	june	-3.88593	Peak184555
chr5	397684	397723	downstream	ENSDARG00000104090	june	-5.02109	Peak184555
chr5	397746	397774	downstream	ENSDARG00000104090	june	-4.06986	Peak184555
chr5	397829	397850	downstream	ENSDARG00000104090	june	-4.09169	Peak184555
chr5	397847	397886	downstream	ENSDARG00000104090	june	-7.37505	Peak184555
chr5	397893	397909	downstream	ENSDARG00000104090	june	-3.60953	Peak184555
chr5	397905	397930	downstream	ENSDARG00000104090	june	-4.69127	Peak184555
chr5	397921	397940	downstream	ENSDARG00000104090	june	-6.24991	Peak184555
chr5	397935	397954	downstream	ENSDARG00000104090	june	-4.68775	Peak184555
chr5	404230	404267	intergenic	ENSDARG00000104090,ENSDARG00000059020	june,thap1	-4.15255	Peak184556
chr5	404330	404351	intergenic	ENSDARG00000104090,ENSDARG00000059020	june,thap1	-3.61567	Peak184556
chr5	410512	410533	intergenic	ENSDARG00000104090,ENSDARG00000059020	june,thap1	-4.39879	Peak184557
chr5	410566	410582	intergenic	ENSDARG00000104090,ENSDARG00000059020	june,thap1	-3.54012	Peak184557
chr5	410583	410617	intergenic	ENSDARG00000104090,ENSDARG00000059020	june,thap1	-5.8869	Peak184557
chr5	410621	410644	intergenic	ENSDARG00000104090,ENSDARG00000059020	june,thap1	-5.11627	Peak184557
chr5	410642	410665	intergenic	ENSDARG00000104090,ENSDARG00000059020	june,thap1	-3.53958	Peak184557
chr5	410880	410904	intergenic	ENSDARG00000104090,ENSDARG00000059020	june,thap1	-3.49537	Peak184557
chr5	410907	410925	intergenic	ENSDARG00000104090,ENSDARG00000059020	june,thap1	-4.11129	Peak184557
chr5	414904	414920	intergenic	ENSDARG00000104090,ENSDARG00000059020	june,thap1	-4.72193	Peak184558
chr5	414917	414933	intergenic	ENSDARG00000104090,ENSDARG00000059020	june,thap1	-4.47893	Peak184558
chr5	414927	414943	intergenic	ENSDARG00000104090,ENSDARG00000059020	june,thap1	-5.07546	Peak184558
chr5	414976	415000	intergenic	ENSDARG00000104090,ENSDARG00000059020	june,thap1	-6.25651	Peak184558
chr5	414993	415009	intergenic	ENSDARG00000104090,ENSDARG00000059020	june,thap1	-3.97085	Peak184558
chr5	415002	415018	intergenic	ENSDARG00000104090,ENSDARG00000059020	june,thap1	-4.0292	Peak184558
chr5	415014	415030	intergenic	ENSDARG00000104090,ENSDARG00000059020	june,thap1	-6.34002	Peak184558
chr5	415024	415041	intergenic	ENSDARG00000104090,ENSDARG00000059020	june,thap1	-6.65825	Peak184558
chr5	415100	415123	intergenic	ENSDARG00000104090,ENSDARG00000059020	june,thap1	-4.32594	Peak184558
chr5	415128	415157	intergenic	ENSDARG00000104090,ENSDARG00000059020	june,thap1	-3.89615	Peak184558
chr5	415186	415203	intergenic	ENSDARG00000104090,ENSDARG00000059020	june,thap1	-3.83321	Peak184558
chr5	421888	421905	intergenic	ENSDARG00000104090,ENSDARG00000059020	june,thap1	-4.10205	Peak184559
chr5	421931	421971	intergenic	ENSDARG00000104090,ENSDARG00000059020	june,thap1	-5.29395	Peak184559
chr5	421989	422009	intergenic	ENSDARG00000104090,ENSDARG00000059020	june,thap1	-4.39902	Peak184559
chr5	422008	422030	intergenic	ENSDARG00000104090,ENSDARG00000059020	june,thap1	-4.24815	Peak184559
chr5	422034	422057	intergenic	ENSDARG00000104090,ENSDARG00000059020	june,thap1	-5.23539	Peak184559
chr5	422053	422080	intergenic	ENSDARG00000104090,ENSDARG00000059020	june,thap1	-14.8028	Peak184559
chr5	422082	422099	intergenic	ENSDARG00000104090,ENSDARG00000059020	june,thap1	-3.93781	Peak184559
chr5	422111	422131	intergenic	ENSDARG00000104090,ENSDARG00000059020	june,thap1	-18.513	Peak184559
chr5	422133	422152	intergenic	ENSDARG00000104090,ENSDARG00000059020	june,thap1	-28.4672	Peak184559
chr5	422155	422173	intergenic	ENSDARG00000104090,ENSDARG00000059020	june,thap1	-4.76049	Peak184559
chr5	422177	422199	intergenic	ENSDARG00000104090,ENSDARG00000059020	june,thap1	-8.61703	Peak184559
chr5	422200	422221	intergenic	ENSDARG00000104090,ENSDARG00000059020	june,thap1	-10.0022	Peak184559
chr5	422229	422252	intergenic	ENSDARG00000104090,ENSDARG00000059020	june,thap1	-4.21061	Peak184559
chr5	422641	422660	intergenic	ENSDARG00000104090,ENSDARG00000059020	june,thap1	-3.94808	Peak184560
chr5	422708	422735	intergenic	ENSDARG00000104090,ENSDARG00000059020	june,thap1	-4.17503	Peak184560
chr5	422752	422769	promoter	ENSDARG00000059020	thap1	-4.4496	Peak184560
chr5	422806	422839	promoter	ENSDARG00000059020	thap1	-6.31186	Peak184560
chr5	422893	422931	promoter	ENSDARG00000059020	thap1	-5.87059	Peak184560
chr5	422971	423003	promoter	ENSDARG00000059020	thap1	-3.79147	Peak184560
chr5	424378	424404	promoter	ENSDARG00000059020	thap1	-5.55633	Peak184561
chr5	424396	424436	promoter	ENSDARG00000059020	thap1	-11.9659	Peak184561
chr5	424430	424446	promoter	ENSDARG00000059020	thap1	-4.21133	Peak184561
chr5	424439	424466	promoter	ENSDARG00000059020	thap1	-5.6767	Peak184561
chr5	424470	424493	promoter	ENSDARG00000059020	thap1	-5.35966	Peak184561
chr5	424486	424508	promoter	ENSDARG00000059020	thap1	-4.8291	Peak184561
chr5	424518	424536	promoter	ENSDARG00000059020	thap1	-3.88749	Peak184561
chr5	424534	424573	promoter	ENSDARG00000059020	thap1	-5.25642	Peak184561
chr5	424572	424591	promoter	ENSDARG00000059020	thap1	-5.49356	Peak184561
chr5	424587	424605	promoter	ENSDARG00000059020	thap1	-3.67608	Peak184561
chr5	424613	424653	promoter	ENSDARG00000059020	thap1	-8.69052	Peak184561
chr5	424666	424700	promoter	ENSDARG00000059020	thap1	-10.3256	Peak184561
chr5	424714	424731	promoter	ENSDARG00000059020	thap1	-6.04551	Peak184561
chr5	424726	424747	promoter	ENSDARG00000059020	thap1	-6.43478	Peak184561
chr5	424741	424757	promoter	ENSDARG00000059020	thap1	-5.4853	Peak184561
chr5	424768	424785	promoter	ENSDARG00000059020	thap1	-3.66294	Peak184561
chr5	424784	424804	promoter	ENSDARG00000059020	thap1	-7.13409	Peak184561
chr5	424804	424843	promoter	ENSDARG00000059020	thap1	-12.2914	Peak184561
chr5	433910	433949	intronic	ENSDARG00000059020	thap1	-4.08432	Peak184562
chr5	434048	434077	exonic	ENSDARG00000059020	thap1	-5.165	Peak184562
chr5	434075	434096	exonic	ENSDARG00000059020	thap1	-4.05478	Peak184562
chr5	434089	434105	exonic	ENSDARG00000059020	thap1	-3.52503	Peak184562
chr5	434130	434148	UTR3	ENSDARG00000059020	thap1	-4.01417	Peak184562
chr5	434153	434173	UTR3	ENSDARG00000059020	thap1	-3.66302	Peak184562
chr5	434172	434210	UTR3	ENSDARG00000059020	thap1	-5.88012	Peak184562
chr5	434272	434311	downstream	ENSDARG00000059020	thap1	-3.71717	Peak184562
chr5	439394	439434	intergenic	ENSDARG00000059020,ENSDARG00000023495	thap1,ift74	-4.51918	Peak184563
chr5	439460	439498	intergenic	ENSDARG00000059020,ENSDARG00000023495	thap1,ift74	-3.51978	Peak184563
chr5	439896	439931	intergenic	ENSDARG00000059020,ENSDARG00000023495	thap1,ift74	-3.91017	Peak184564
chr5	440044	440062	intergenic	ENSDARG00000059020,ENSDARG00000023495	thap1,ift74	-3.8386	Peak184564
chr5	440064	440088	intergenic	ENSDARG00000059020,ENSDARG00000023495	thap1,ift74	-4.22666	Peak184564
chr5	440104	440135	intergenic	ENSDARG00000059020,ENSDARG00000023495	thap1,ift74	-4.18091	Peak184564
chr5	440141	440169	intergenic	ENSDARG00000059020,ENSDARG00000023495	thap1,ift74	-4.46234	Peak184564
chr5	440603	440630	intergenic	ENSDARG00000059020,ENSDARG00000023495	thap1,ift74	-3.67138	Peak184565
chr5	440846	440872	intergenic	ENSDARG00000059020,ENSDARG00000023495	thap1,ift74	-3.50465	Peak184565
chr5	444747	444785	promoter	ENSDARG00000023495	ift74	-6.73755	Peak184566
chr5	444794	444818	promoter	ENSDARG00000023495	ift74	-3.77618	Peak184566
chr5	444840	444866	promoter	ENSDARG00000023495	ift74	-7.5393	Peak184566
chr5	444908	444937	promoter	ENSDARG00000023495	ift74	-3.83627	Peak184566
chr5	444935	444973	promoter	ENSDARG00000023495	ift74	-3.85945	Peak184566
chr5	446837	446853	promoter	ENSDARG00000023495	ift74	-6.18208	Peak184567
chr5	446869	446894	intronic	ENSDARG00000023495	ift74	-3.58455	Peak184567
chr5	446914	446933	intronic	ENSDARG00000023495	ift74	-5.67569	Peak184567
chr5	446993	447009	intronic	ENSDARG00000023495	ift74	-3.89921	Peak184567
chr5	447013	447036	intronic	ENSDARG00000023495	ift74	-4.35972	Peak184567
chr5	447056	447077	intronic	ENSDARG00000023495	ift74	-3.88254	Peak184567
chr5	447080	447101	intronic	ENSDARG00000023495	ift74	-4.27641	Peak184567
chr5	447096	447130	intronic	ENSDARG00000023495	ift74	-3.73536	Peak184567
chr5	447139	447177	intronic	ENSDARG00000023495	ift74	-4.76179	Peak184567
chr5	447170	447197	intronic	ENSDARG00000023495	ift74	-5.11838	Peak184567
chr5	447201	447217	intronic	ENSDARG00000023495	ift74	-4.52793	Peak184567
chr5	447241	447265	intronic	ENSDARG00000023495	ift74	-5.84527	Peak184567
chr5	450738	450765	intronic	ENSDARG00000023495	ift74	-4.35363	Peak184568
chr5	450895	450924	intronic	ENSDARG00000023495	ift74	-4.12559	Peak184568
chr5	450932	450963	intronic	ENSDARG00000023495	ift74	-4.0329	Peak184568
chr5	450960	450978	intronic	ENSDARG00000023495	ift74	-3.82417	Peak184568
chr5	457890	457929	intronic	ENSDARG00000023495	ift74	-6.4534	Peak184570
chr5	457924	457942	intronic	ENSDARG00000023495	ift74	-4.06933	Peak184570
chr5	457955	457988	intronic	ENSDARG00000023495	ift74	-6.38305	Peak184570
chr5	458020	458060	intronic	ENSDARG00000023495	ift74	-5.87018	Peak184570
chr5	460703	460734	intronic	ENSDARG00000023495	ift74	-3.7986	Peak184571
chr5	460752	460791	intronic	ENSDARG00000023495	ift74	-4.44769	Peak184571
chr5	460872	460902	intronic	ENSDARG00000023495	ift74	-3.72478	Peak184571
chr5	460948	460978	intronic	ENSDARG00000023495	ift74	-3.89309	Peak184571
chr5	460923	460941	intronic	ENSDARG00000023495	ift74	-3.57168	Peak184571
chr5	460948	460978	intronic	ENSDARG00000023495	ift74	-4.22193	Peak184571
chr5	461029	461055	intronic	ENSDARG00000023495	ift74	-3.83496	Peak184571
chr5	461166	461190	intronic	ENSDARG00000023495	ift74	-3.49505	Peak184571
chr5	473088	473123	promoter;downstream	ENSDARG00000028663;ENSDARG00000023495	tek;ift74	-3.87173	Peak184575
chr5	473490	473507	promoter;downstream	ENSDARG00000028663;ENSDARG00000023495	tek;ift74	-4.43422	Peak184575
chr5	473530	473555	promoter;downstream	ENSDARG00000028663;ENSDARG00000023495	tek;ift74	-5.30424	Peak184575
chr5	473693	473729	promoter;downstream	ENSDARG00000028663;ENSDARG00000023495	tek;ift74	-3.92199	Peak184576
chr5	473812	473846	promoter;downstream	ENSDARG00000028663;ENSDARG00000023495	tek;ift74	-4.47939	Peak184576
chr5	473837	473854	promoter;downstream	ENSDARG00000028663;ENSDARG00000023495	tek;ift74	-3.68391	Peak184576
chr5	475308	475348	intronic	ENSDARG00000028663	tek	-3.70757	Peak184577
chr5	475830	475864	intronic	ENSDARG00000028663	tek	-3.60953	Peak184578
chr5	475896	475930	intronic	ENSDARG00000028663	tek	-3.7067	Peak184578
chr5	476051	476084	intronic	ENSDARG00000028663	tek	-4.46697	Peak184578
chr5	476077	476095	intronic	ENSDARG00000028663	tek	-3.68836	Peak184578
chr5	479528	479560	intronic	ENSDARG00000028663	tek	-3.66716	Peak184579
chr5	479623	479652	intronic	ENSDARG00000028663	tek	-3.62451	Peak184579
chr5	479673	479712	intronic	ENSDARG00000028663	tek	-3.88169	Peak184579
chr5	479735	479762	intronic	ENSDARG00000028663	tek	-3.49046	Peak184579
chr5	485278	485301	promoter	ENSDARG00000028663	tek	-4.06499	Peak184580
chr5	495121	495160	intronic	ENSDARG00000028663	tek	-4.87366	Peak184582
chr5	495240	495257	exonic	ENSDARG00000028663	tek	-3.73128	Peak184582
chr5	495257	495278	exonic	ENSDARG00000028663	tek	-3.54777	Peak184582
chr5	503463	503484	intergenic	ENSDARG00000028663,ENSDARG00000087337	tek,BX537263.1	-3.49029	Peak184584
chr5	503616	503655	intergenic	ENSDARG00000028663,ENSDARG00000087337	tek,BX537263.1	-3.57094	Peak184584
chr5	504141	504174	intergenic	ENSDARG00000028663,ENSDARG00000087337	tek,BX537263.1	-3.97649	Peak184585
chr5	504264	504298	intergenic	ENSDARG00000028663,ENSDARG00000087337	tek,BX537263.1	-4.32579	Peak184585
chr5	504328	504363	intergenic	ENSDARG00000028663,ENSDARG00000087337	tek,BX537263.1	-4.101	Peak184585
chr5	504404	504439	intergenic	ENSDARG00000028663,ENSDARG00000087337	tek,BX537263.1	-3.56772	Peak184585
chr5	516380	516402	intergenic	ENSDARG00000028663,ENSDARG00000087337	tek,BX537263.1	#NAME?	Peak184587
chr5	516428	516468	intergenic	ENSDARG00000028663,ENSDARG00000087337	tek,BX537263.1	-4.64637	Peak184587
chr5	516512	516551	intergenic	ENSDARG00000028663,ENSDARG00000087337	tek,BX537263.1	-5.18718	Peak184587
chr5	523632	523660	intergenic	ENSDARG00000028663,ENSDARG00000087337	tek,BX537263.1	-3.82975	Peak184588
chr5	529279	529307	intergenic	ENSDARG00000028663,ENSDARG00000087337	tek,BX537263.1	-5.5374	Peak184589
chr5	529314	529340	intergenic	ENSDARG00000028663,ENSDARG00000087337	tek,BX537263.1	-12.4845	Peak184589
chr5	529341	529368	intergenic	ENSDARG00000028663,ENSDARG00000087337	tek,BX537263.1	-5.76098	Peak184589
chr5	529380	529420	intergenic	ENSDARG00000028663,ENSDARG00000087337	tek,BX537263.1	-9.46936	Peak184589
chr5	529420	529437	intergenic	ENSDARG00000028663,ENSDARG00000087337	tek,BX537263.1	-16.1223	Peak184589
chr5	529430	529446	intergenic	ENSDARG00000028663,ENSDARG00000087337	tek,BX537263.1	-5.11811	Peak184589
chr5	529444	529467	intergenic	ENSDARG00000028663,ENSDARG00000087337	tek,BX537263.1	-14.8005	Peak184589
chr5	529468	529486	intergenic	ENSDARG00000028663,ENSDARG00000087337	tek,BX537263.1	-11.0313	Peak184589
chr5	529480	529504	intergenic	ENSDARG00000028663,ENSDARG00000087337	tek,BX537263.1	-9.63117	Peak184589
chr5	529500	529517	intergenic	ENSDARG00000028663,ENSDARG00000087337	tek,BX537263.1	-4.17423	Peak184589
chr5	529514	529542	intergenic	ENSDARG00000028663,ENSDARG00000087337	tek,BX537263.1	-3.49503	Peak184589
chr5	529543	529569	intergenic	ENSDARG00000028663,ENSDARG00000087337	tek,BX537263.1	-4.74197	Peak184589
chr5	529563	529589	intergenic	ENSDARG00000028663,ENSDARG00000087337	tek,BX537263.1	-4.36369	Peak184589
chr5	529591	529607	intergenic	ENSDARG00000028663,ENSDARG00000087337	tek,BX537263.1	-3.91838	Peak184589
chr5	529609	529645	intergenic	ENSDARG00000028663,ENSDARG00000087337	tek,BX537263.1	-8.37316	Peak184589
chr5	529667	529683	intergenic	ENSDARG00000028663,ENSDARG00000087337	tek,BX537263.1	-3.74894	Peak184589
chr5	529684	529723	intergenic	ENSDARG00000028663,ENSDARG00000087337	tek,BX537263.1	-7.58098	Peak184589
chr5	529714	529731	intergenic	ENSDARG00000028663,ENSDARG00000087337	tek,BX537263.1	-3.69623	Peak184589
chr5	537699	537731	intergenic	ENSDARG00000028663,ENSDARG00000087337	tek,BX537263.1	-4.38262	Peak184590
chr5	554335	554371	intergenic	ENSDARG00000028663,ENSDARG00000087337	tek,BX537263.1	-3.9433	Peak184592
chr5	554392	554422	intergenic	ENSDARG00000028663,ENSDARG00000087337	tek,BX537263.1	-3.82735	Peak184592
chr5	554480	554517	intergenic	ENSDARG00000028663,ENSDARG00000087337	tek,BX537263.1	-4.2354	Peak184592
chr5	554541	554578	intergenic	ENSDARG00000028663,ENSDARG00000087337	tek,BX537263.1	-5.56554	Peak184592
chr5	554594	554618	intergenic	ENSDARG00000028663,ENSDARG00000087337	tek,BX537263.1	-3.64174	Peak184592
chr5	554627	554661	intergenic	ENSDARG00000028663,ENSDARG00000087337	tek,BX537263.1	-3.94757	Peak184592
chr5	567990	568014	intergenic	ENSDARG00000028663,ENSDARG00000087337	tek,BX537263.1	-3.62519	Peak184593
chr5	567940	567976	intergenic	ENSDARG00000028663,ENSDARG00000087337	tek,BX537263.1	-4.3599	Peak184593
chr5	567990	568014	intergenic	ENSDARG00000028663,ENSDARG00000087337	tek,BX537263.1	-4.42345	Peak184593
chr5	568292	568318	intergenic	ENSDARG00000028663,ENSDARG00000087337	tek,BX537263.1	-3.66175	Peak184593
chr5	569065	569089	intergenic	ENSDARG00000028663,ENSDARG00000087337	tek,BX537263.1	-4.28116	Peak184594
chr5	569097	569127	intergenic	ENSDARG00000028663,ENSDARG00000087337	tek,BX537263.1	-4.58114	Peak184594
chr5	579402	579424	intergenic	ENSDARG00000028663,ENSDARG00000087337	tek,BX537263.1	-4.06911	Peak184595
chr5	579574	579609	intergenic	ENSDARG00000028663,ENSDARG00000087337	tek,BX537263.1	-4.41918	Peak184595
chr5	579667	579703	intergenic	ENSDARG00000028663,ENSDARG00000087337	tek,BX537263.1	-3.6806	Peak184595
chr5	579753	579792	intergenic	ENSDARG00000028663,ENSDARG00000087337	tek,BX537263.1	-4.59147	Peak184595
chr5	580222	580245	intergenic	ENSDARG00000028663,ENSDARG00000087337	tek,BX537263.1	-4.72738	Peak184596
chr5	580261	580280	intergenic	ENSDARG00000028663,ENSDARG00000087337	tek,BX537263.1	-7.95167	Peak184596
chr5	580271	580287	intergenic	ENSDARG00000028663,ENSDARG00000087337	tek,BX537263.1	-7.35238	Peak184596
chr5	580299	580334	intergenic	ENSDARG00000028663,ENSDARG00000087337	tek,BX537263.1	-7.36841	Peak184596
chr5	580343	580378	intergenic	ENSDARG00000028663,ENSDARG00000087337	tek,BX537263.1	-15.346	Peak184596
chr5	580380	580398	intergenic	ENSDARG00000028663,ENSDARG00000087337	tek,BX537263.1	-10.51	Peak184596
chr5	580394	580416	intergenic	ENSDARG00000028663,ENSDARG00000087337	tek,BX537263.1	-11.4338	Peak184596
chr5	580418	580435	intergenic	ENSDARG00000028663,ENSDARG00000087337	tek,BX537263.1	-10.8055	Peak184596
chr5	580436	580455	intergenic	ENSDARG00000028663,ENSDARG00000087337	tek,BX537263.1	-5.92833	Peak184596
chr5	580448	580465	intergenic	ENSDARG00000028663,ENSDARG00000087337	tek,BX537263.1	-4.23283	Peak184596
chr5	580456	580493	intergenic	ENSDARG00000028663,ENSDARG00000087337	tek,BX537263.1	-6.82967	Peak184596
chr5	580514	580539	intergenic	ENSDARG00000028663,ENSDARG00000087337	tek,BX537263.1	-5.2004	Peak184596
chr5	580581	580606	intergenic	ENSDARG00000028663,ENSDARG00000087337	tek,BX537263.1	-4.1628	Peak184596
chr5	580614	580633	intergenic	ENSDARG00000028663,ENSDARG00000087337	tek,BX537263.1	-3.66585	Peak184596
chr5	588776	588803	intergenic	ENSDARG00000028663,ENSDARG00000087337	tek,BX537263.1	-4.03504	Peak184597
chr5	588937	588959	intergenic	ENSDARG00000028663,ENSDARG00000087337	tek,BX537263.1	-3.70935	Peak184597
chr5	589124	589164	intergenic	ENSDARG00000028663,ENSDARG00000087337	tek,BX537263.1	-4.36108	Peak184597
chr5	589191	589224	intergenic	ENSDARG00000028663,ENSDARG00000087337	tek,BX537263.1	-3.73804	Peak184597
chr5	602421	602442	intergenic	ENSDARG00000028663,ENSDARG00000087337	tek,BX537263.1	-5.48071	Peak184600
chr5	602483	602510	intergenic	ENSDARG00000028663,ENSDARG00000087337	tek,BX537263.1	-4.67615	Peak184600
chr5	605188	605219	intergenic	ENSDARG00000028663,ENSDARG00000087337	tek,BX537263.1	-3.51016	Peak184601
chr5	605305	605337	intergenic	ENSDARG00000028663,ENSDARG00000087337	tek,BX537263.1	-4.63573	Peak184601
chr5	605349	605369	intergenic	ENSDARG00000028663,ENSDARG00000087337	tek,BX537263.1	#NAME?	Peak184601
chr5	613947	613975	intergenic	ENSDARG00000028663,ENSDARG00000087337	tek,BX537263.1	-3.70351	Peak184602
chr5	615371	615408	intergenic	ENSDARG00000028663,ENSDARG00000087337	tek,BX537263.1	-4.5984	Peak184603
chr5	615433	615472	intergenic	ENSDARG00000028663,ENSDARG00000087337	tek,BX537263.1	-7.01818	Peak184603
chr5	615492	615516	intergenic	ENSDARG00000028663,ENSDARG00000087337	tek,BX537263.1	-3.95742	Peak184603
chr5	615509	615541	intergenic	ENSDARG00000028663,ENSDARG00000087337	tek,BX537263.1	-4.43902	Peak184603
chr5	615550	615587	intergenic	ENSDARG00000028663,ENSDARG00000087337	tek,BX537263.1	-4.54624	Peak184603
chr5	617309	617328	intergenic	ENSDARG00000028663,ENSDARG00000087337	tek,BX537263.1	-3.50047	Peak184604
chr5	617329	617353	intergenic	ENSDARG00000028663,ENSDARG00000087337	tek,BX537263.1	-3.61999	Peak184604
chr5	621155	621191	intergenic	ENSDARG00000028663,ENSDARG00000087337	tek,BX537263.1	-4.34959	Peak184605
chr5	621364	621394	intergenic	ENSDARG00000028663,ENSDARG00000087337	tek,BX537263.1	-4.23579	Peak184605
chr5	621409	621449	intergenic	ENSDARG00000028663,ENSDARG00000087337	tek,BX537263.1	-6.27649	Peak184605
chr5	634276	634302	intergenic	ENSDARG00000028663,ENSDARG00000087337	tek,BX537263.1	-3.95859	Peak184607
chr5	634305	634331	intergenic	ENSDARG00000028663,ENSDARG00000087337	tek,BX537263.1	#NAME?	Peak184607
chr5	634342	634358	intergenic	ENSDARG00000028663,ENSDARG00000087337	tek,BX537263.1	-5.0022	Peak184607
chr5	634351	634373	intergenic	ENSDARG00000028663,ENSDARG00000087337	tek,BX537263.1	-7.28996	Peak184607
chr5	634371	634389	intergenic	ENSDARG00000028663,ENSDARG00000087337	tek,BX537263.1	-5.57273	Peak184607
chr5	634391	634414	intergenic	ENSDARG00000028663,ENSDARG00000087337	tek,BX537263.1	-8.52198	Peak184607
chr5	634413	634436	intergenic	ENSDARG00000028663,ENSDARG00000087337	tek,BX537263.1	-10.5495	Peak184607
chr5	634429	634445	intergenic	ENSDARG00000028663,ENSDARG00000087337	tek,BX537263.1	-5.56123	Peak184607
chr5	634439	634463	intergenic	ENSDARG00000028663,ENSDARG00000087337	tek,BX537263.1	-8.05414	Peak184607
chr5	634467	634489	intergenic	ENSDARG00000028663,ENSDARG00000087337	tek,BX537263.1	-14.1425	Peak184607
chr5	634482	634516	intergenic	ENSDARG00000028663,ENSDARG00000087337	tek,BX537263.1	-11.6563	Peak184607
chr5	634507	634526	intergenic	ENSDARG00000028663,ENSDARG00000087337	tek,BX537263.1	-3.87959	Peak184607
chr5	634532	634556	intergenic	ENSDARG00000028663,ENSDARG00000087337	tek,BX537263.1	-16.6751	Peak184607
chr5	634557	634580	intergenic	ENSDARG00000028663,ENSDARG00000087337	tek,BX537263.1	-8.50636	Peak184607
chr5	634610	634641	intergenic	ENSDARG00000028663,ENSDARG00000087337	tek,BX537263.1	-11.6134	Peak184607
chr5	634644	634660	intergenic	ENSDARG00000028663,ENSDARG00000087337	tek,BX537263.1	-5.1684	Peak184607
chr5	634651	634677	intergenic	ENSDARG00000028663,ENSDARG00000087337	tek,BX537263.1	-7.58015	Peak184607
chr5	634669	634687	intergenic	ENSDARG00000028663,ENSDARG00000087337	tek,BX537263.1	-6.18321	Peak184607
chr5	634695	634723	intergenic	ENSDARG00000028663,ENSDARG00000087337	tek,BX537263.1	-10.1499	Peak184607
chr5	658601	658617	intergenic	ENSDARG00000028663,ENSDARG00000087337	tek,BX537263.1	-3.52567	Peak184610
chr5	658649	658673	intergenic	ENSDARG00000028663,ENSDARG00000087337	tek,BX537263.1	-4.18792	Peak184610
chr5	658726	658748	intergenic	ENSDARG00000028663,ENSDARG00000087337	tek,BX537263.1	-5.27256	Peak184610
chr5	658843	658864	intergenic	ENSDARG00000028663,ENSDARG00000087337	tek,BX537263.1	-4.01671	Peak184610
chr5	658862	658879	intergenic	ENSDARG00000028663,ENSDARG00000087337	tek,BX537263.1	-3.72483	Peak184610
chr5	658922	658939	intergenic	ENSDARG00000028663,ENSDARG00000087337	tek,BX537263.1	-4.11333	Peak184610
chr5	658937	658954	intergenic	ENSDARG00000028663,ENSDARG00000087337	tek,BX537263.1	-3.57742	Peak184610
chr5	672428	672448	intergenic	ENSDARG00000028663,ENSDARG00000087337	tek,BX537263.1	-3.58761	Peak184612
chr5	672462	672484	intergenic	ENSDARG00000028663,ENSDARG00000087337	tek,BX537263.1	-3.55173	Peak184612
chr5	672481	672503	intergenic	ENSDARG00000028663,ENSDARG00000087337	tek,BX537263.1	-3.93551	Peak184612
chr5	674197	674214	intergenic	ENSDARG00000028663,ENSDARG00000087337	tek,BX537263.1	-3.50991	Peak184613
chr5	674346	674374	intergenic	ENSDARG00000028663,ENSDARG00000087337	tek,BX537263.1	-4.37793	Peak184613
chr5	685738	685778	intergenic	ENSDARG00000028663,ENSDARG00000087337	tek,BX537263.1	-4.14245	Peak184614
chr5	685845	685874	intergenic	ENSDARG00000028663,ENSDARG00000087337	tek,BX537263.1	-3.6502	Peak184614
chr5	685882	685910	intergenic	ENSDARG00000028663,ENSDARG00000087337	tek,BX537263.1	-3.67836	Peak184614
chr5	686025	686057	intergenic	ENSDARG00000028663,ENSDARG00000087337	tek,BX537263.1	-3.65725	Peak184614
chr5	687199	687237	intergenic	ENSDARG00000028663,ENSDARG00000087337	tek,BX537263.1	-3.69959	Peak184617
chr5	687342	687378	intergenic	ENSDARG00000028663,ENSDARG00000087337	tek,BX537263.1	-3.6564	Peak184617
chr5	691084	691124	intergenic	ENSDARG00000028663,ENSDARG00000087337	tek,BX537263.1	-3.65992	Peak184618
chr5	691165	691203	intergenic	ENSDARG00000028663,ENSDARG00000087337	tek,BX537263.1	-9.52674	Peak184618
chr5	691236	691272	intergenic	ENSDARG00000028663,ENSDARG00000087337	tek,BX537263.1	-5.68555	Peak184618
chr5	691267	691286	intergenic	ENSDARG00000028663,ENSDARG00000087337	tek,BX537263.1	-4.95594	Peak184618
chr5	691299	691323	intergenic	ENSDARG00000028663,ENSDARG00000087337	tek,BX537263.1	-3.95757	Peak184618
chr5	691351	691373	intergenic	ENSDARG00000028663,ENSDARG00000087337	tek,BX537263.1	-3.4949	Peak184618
chr5	691487	691515	intergenic	ENSDARG00000028663,ENSDARG00000087337	tek,BX537263.1	-8.07147	Peak184618
chr5	709680	709710	intergenic	ENSDARG00000028663,ENSDARG00000087337	tek,BX537263.1	-3.53198	Peak184619
chr5	709731	709771	intergenic	ENSDARG00000028663,ENSDARG00000087337	tek,BX537263.1	-6.24421	Peak184619
chr5	709833	709869	intergenic	ENSDARG00000028663,ENSDARG00000087337	tek,BX537263.1	-10.8693	Peak184619
chr5	709885	709905	intergenic	ENSDARG00000028663,ENSDARG00000087337	tek,BX537263.1	-5.60771	Peak184619
chr5	709905	709933	intergenic	ENSDARG00000028663,ENSDARG00000087337	tek,BX537263.1	-9.59849	Peak184619
chr5	709942	709979	intergenic	ENSDARG00000028663,ENSDARG00000087337	tek,BX537263.1	-7.76255	Peak184619
chr5	709972	709989	intergenic	ENSDARG00000028663,ENSDARG00000087337	tek,BX537263.1	-3.81846	Peak184619
chr5	709992	710032	intergenic	ENSDARG00000028663,ENSDARG00000087337	tek,BX537263.1	-5.3285	Peak184619
chr5	801438	801464	intergenic	ENSDARG00000028663,ENSDARG00000087337	tek,BX537263.1	-3.88063	Peak184620
chr5	801466	801501	intergenic	ENSDARG00000028663,ENSDARG00000087337	tek,BX537263.1	-4.41331	Peak184620
chr5	801523	801561	intergenic	ENSDARG00000028663,ENSDARG00000087337	tek,BX537263.1	-8.29751	Peak184620
chr5	805219	805258	intergenic	ENSDARG00000028663,ENSDARG00000087337	tek,BX537263.1	#NAME?	Peak184621
chr5	805405	805435	intergenic	ENSDARG00000028663,ENSDARG00000087337	tek,BX537263.1	-6.17206	Peak184621
chr5	805434	805468	intergenic	ENSDARG00000028663,ENSDARG00000087337	tek,BX537263.1	-3.62565	Peak184621
chr5	812104	812143	intergenic	ENSDARG00000028663,ENSDARG00000087337	tek,BX537263.1	-6.42453	Peak184622
chr5	812155	812179	intergenic	ENSDARG00000028663,ENSDARG00000087337	tek,BX537263.1	-3.59705	Peak184622
chr5	812190	812223	intergenic	ENSDARG00000028663,ENSDARG00000087337	tek,BX537263.1	-5.25112	Peak184622
chr5	812265	812284	intergenic	ENSDARG00000028663,ENSDARG00000087337	tek,BX537263.1	-3.50142	Peak184622
chr5	812284	812302	intergenic	ENSDARG00000028663,ENSDARG00000087337	tek,BX537263.1	-3.88703	Peak184622
chr5	812297	812316	intergenic	ENSDARG00000028663,ENSDARG00000087337	tek,BX537263.1	-3.83613	Peak184622
chr5	812307	812343	intergenic	ENSDARG00000028663,ENSDARG00000087337	tek,BX537263.1	-5.08761	Peak184622
chr5	812425	812450	intergenic	ENSDARG00000028663,ENSDARG00000087337	tek,BX537263.1	-7.81515	Peak184622
chr5	812850	812884	intergenic	ENSDARG00000028663,ENSDARG00000087337	tek,BX537263.1	-4.0503	Peak184623
chr5	812897	812924	intergenic	ENSDARG00000028663,ENSDARG00000087337	tek,BX537263.1	-3.85591	Peak184623
chr5	812951	812974	intergenic	ENSDARG00000028663,ENSDARG00000087337	tek,BX537263.1	-5.71479	Peak184623
chr5	812980	813008	intergenic	ENSDARG00000028663,ENSDARG00000087337	tek,BX537263.1	-18.4867	Peak184623
chr5	813026	813045	intergenic	ENSDARG00000028663,ENSDARG00000087337	tek,BX537263.1	-5.39715	Peak184623
chr5	813101	813136	intergenic	ENSDARG00000028663,ENSDARG00000087337	tek,BX537263.1	-3.70748	Peak184623
chr5	826132	826157	promoter	ENSDARG00000089382	zgc:158463	-11.2019	Peak184624
chr5	826158	826174	promoter	ENSDARG00000089382	zgc:158463	-8.25521	Peak184624
chr5	826170	826208	promoter	ENSDARG00000089382	zgc:158463	-45.9717	Peak184624
chr5	826218	826249	promoter	ENSDARG00000089382	zgc:158463	-19.3402	Peak184624
chr5	826251	826290	promoter	ENSDARG00000089382	zgc:158463	-35.1869	Peak184624
chr5	826293	826315	promoter	ENSDARG00000089382	zgc:158463	-18.4391	Peak184624
chr5	826327	826349	promoter	ENSDARG00000089382	zgc:158463	-12.5153	Peak184624
chr5	826345	826361	promoter	ENSDARG00000089382	zgc:158463	-4.50727	Peak184624
chr5	826353	826391	promoter	ENSDARG00000089382	zgc:158463	-44.7696	Peak184624
chr5	826394	826433	promoter	ENSDARG00000089382	zgc:158463	-22.5401	Peak184624
chr5	826441	826462	promoter	ENSDARG00000089382	zgc:158463	-13.8738	Peak184624
chr5	826467	826502	promoter	ENSDARG00000089382	zgc:158463	-19.6552	Peak184624
chr5	826497	826533	promoter	ENSDARG00000089382	zgc:158463	-27.5644	Peak184624
chr5	826539	826557	promoter	ENSDARG00000089382	zgc:158463	-12.2855	Peak184624
chr5	826553	826573	promoter	ENSDARG00000089382	zgc:158463	-20.4878	Peak184624
chr5	826570	826601	promoter	ENSDARG00000089382	zgc:158463	#NAME?	Peak184624
chr5	826606	826622	promoter	ENSDARG00000089382	zgc:158463	-8.80294	Peak184624
chr5	827522	827544	promoter	ENSDARG00000089382,ENSDARG00000091828	zgc:158463,5_8S_rRNA	-6.51525	Peak184625
chr5	827559	827576	promoter	ENSDARG00000089382,ENSDARG00000091828	zgc:158463,5_8S_rRNA	-9.92664	Peak184625
chr5	827575	827591	promoter	ENSDARG00000089382,ENSDARG00000091828	zgc:158463,5_8S_rRNA	-9.1569	Peak184625
chr5	827582	827618	promoter	ENSDARG00000089382,ENSDARG00000091828	zgc:158463,5_8S_rRNA	-13.0091	Peak184625
chr5	827620	827642	promoter	ENSDARG00000089382,ENSDARG00000091828	zgc:158463,5_8S_rRNA	-7.12145	Peak184625
chr5	827635	827652	promoter	ENSDARG00000089382,ENSDARG00000091828	zgc:158463,5_8S_rRNA	-9.13758	Peak184625
chr5	827650	827668	promoter	ENSDARG00000089382,ENSDARG00000091828	zgc:158463,5_8S_rRNA	-5.70247	Peak184625
chr5	827672	827695	promoter	ENSDARG00000089382,ENSDARG00000091828	zgc:158463,5_8S_rRNA	-14.2282	Peak184625
chr5	827689	827708	promoter	ENSDARG00000089382,ENSDARG00000091828	zgc:158463,5_8S_rRNA	-9.30441	Peak184625
chr5	827711	827739	promoter	ENSDARG00000089382,ENSDARG00000091828	zgc:158463,5_8S_rRNA	-8.35887	Peak184625
chr5	827738	827754	promoter	ENSDARG00000089382	zgc:158463	-8.8574	Peak184625
chr5	827759	827775	promoter	ENSDARG00000089382	zgc:158463	-6.99067	Peak184625
chr5	827770	827793	promoter	ENSDARG00000089382	zgc:158463	-11.5471	Peak184625
chr5	827794	827820	promoter	ENSDARG00000089382	zgc:158463	-9.51717	Peak184625
chr5	827834	827851	promoter	ENSDARG00000089382	zgc:158463	-4.71294	Peak184625
chr5	827845	827863	promoter	ENSDARG00000089382	zgc:158463	-11.4673	Peak184625
chr5	827868	827891	promoter	ENSDARG00000089382	zgc:158463	-13.3254	Peak184625
chr5	827885	827901	promoter	ENSDARG00000089382	zgc:158463	-9.26075	Peak184625
chr5	827894	827910	promoter	ENSDARG00000089382	zgc:158463	-8.45405	Peak184625
chr5	827910	827938	promoter	ENSDARG00000089382	zgc:158463	-9.78515	Peak184625
chr5	827938	827954	promoter	ENSDARG00000089382	zgc:158463	-7.51431	Peak184625
chr5	827948	827964	promoter	ENSDARG00000089382	zgc:158463	-8.03676	Peak184625
chr5	827960	827977	promoter	ENSDARG00000089382	zgc:158463	-5.79491	Peak184625
chr5	840965	840983	intergenic	ENSDARG00000091776,ENSDARG00000086896	5_8S_rRNA,fubp3	-3.65607	Peak184626
chr5	841015	841039	intergenic	ENSDARG00000091776,ENSDARG00000086896	5_8S_rRNA,fubp3	-3.54336	Peak184626
chr5	848888	848905	intergenic	ENSDARG00000091776,ENSDARG00000086896	5_8S_rRNA,fubp3	-3.51991	Peak184628
chr5	849952	849978	intergenic	ENSDARG00000091776,ENSDARG00000086896	5_8S_rRNA,fubp3	-4.2647	Peak184629
chr5	850214	850230	intergenic	ENSDARG00000091776,ENSDARG00000086896	5_8S_rRNA,fubp3	-3.75651	Peak184629
chr5	855807	855845	intronic	ENSDARG00000086896	fubp3	-3.85557	Peak184630
chr5	869450	869483	intronic	ENSDARG00000086896	fubp3	-4.38154	Peak184632
chr5	869493	869524	intronic	ENSDARG00000086896	fubp3	-4.00332	Peak184632
chr5	880394	880431	intronic	ENSDARG00000086896	fubp3	-3.65894	Peak184634
chr5	880524	880547	intronic	ENSDARG00000086896	fubp3	-3.80074	Peak184634
chr5	880572	880591	intronic	ENSDARG00000086896	fubp3	-3.52397	Peak184634
chr5	880588	880620	intronic	ENSDARG00000086896	fubp3	-4.4603	Peak184634
chr5	880626	880665	intronic	ENSDARG00000086896	fubp3	-4.48612	Peak184634
chr5	880626	880665	intronic	ENSDARG00000086896	fubp3	-4.48612	Peak184635
chr5	880656	880673	intronic	ENSDARG00000086896	fubp3	-5.63046	Peak184634
chr5	880656	880673	intronic	ENSDARG00000086896	fubp3	-5.63046	Peak184635
chr5	880706	880746	intronic	ENSDARG00000086896	fubp3	-5.61667	Peak184634
chr5	880706	880746	intronic	ENSDARG00000086896	fubp3	-5.61667	Peak184635
chr5	880738	880755	intronic	ENSDARG00000086896	fubp3	-3.78897	Peak184634
chr5	880738	880755	intronic	ENSDARG00000086896	fubp3	-3.78897	Peak184635
chr5	881093	881129	intronic	ENSDARG00000086896	fubp3	-4.16868	Peak184635
chr5	881093	881129	intronic	ENSDARG00000086896	fubp3	-4.16868	Peak184636
chr5	891593	891616	intergenic	ENSDARG00000086896,ENSDARG00000103525	fubp3,ythdc2	-3.5631	Peak184639
chr5	893173	893192	intergenic	ENSDARG00000086896,ENSDARG00000103525	fubp3,ythdc2	-3.98868	Peak184640
chr5	893340	893362	intergenic	ENSDARG00000086896,ENSDARG00000103525	fubp3,ythdc2	-3.80966	Peak184640
chr5	893475	893493	intergenic	ENSDARG00000086896,ENSDARG00000103525	fubp3,ythdc2	-3.54768	Peak184640
chr5	893475	893493	intergenic	ENSDARG00000086896,ENSDARG00000103525	fubp3,ythdc2	-3.54768	Peak184641
chr5	893562	893588	intergenic	ENSDARG00000086896,ENSDARG00000103525	fubp3,ythdc2	-4.15264	Peak184640
chr5	893562	893588	intergenic	ENSDARG00000086896,ENSDARG00000103525	fubp3,ythdc2	-4.15264	Peak184641
chr5	896605	896640	intergenic	ENSDARG00000086896,ENSDARG00000103525	fubp3,ythdc2	-3.70445	Peak184642
chr5	896715	896751	intergenic	ENSDARG00000086896,ENSDARG00000103525	fubp3,ythdc2	-3.49129	Peak184642
chr5	896793	896832	intergenic	ENSDARG00000086896,ENSDARG00000103525	fubp3,ythdc2	-3.55065	Peak184642
chr5	896983	897009	intergenic	ENSDARG00000086896,ENSDARG00000103525	fubp3,ythdc2	-4.33167	Peak184642
chr5	897020	897042	intergenic	ENSDARG00000086896,ENSDARG00000103525	fubp3,ythdc2	-4.29506	Peak184642
chr5	906689	906725	intergenic	ENSDARG00000086896,ENSDARG00000103525	fubp3,ythdc2	-5.65845	Peak184643
chr5	906725	906741	intergenic	ENSDARG00000086896,ENSDARG00000103525	fubp3,ythdc2	-4.30843	Peak184643
chr5	906758	906775	intergenic	ENSDARG00000086896,ENSDARG00000103525	fubp3,ythdc2	-4.16341	Peak184643
chr5	906815	906852	intergenic	ENSDARG00000086896,ENSDARG00000103525	fubp3,ythdc2	-5.23985	Peak184643
chr5	906865	906882	intergenic	ENSDARG00000086896,ENSDARG00000103525	fubp3,ythdc2	-4.42476	Peak184643
chr5	906885	906917	intergenic	ENSDARG00000086896,ENSDARG00000103525	fubp3,ythdc2	-6.8914	Peak184643
chr5	906923	906948	intergenic	ENSDARG00000086896,ENSDARG00000103525	fubp3,ythdc2	-4.20266	Peak184643
chr5	906960	906992	intergenic	ENSDARG00000086896,ENSDARG00000103525	fubp3,ythdc2	-5.04964	Peak184643
chr5	907006	907027	intergenic	ENSDARG00000086896,ENSDARG00000103525	fubp3,ythdc2	-5.5583	Peak184643
chr5	907031	907053	intergenic	ENSDARG00000086896,ENSDARG00000103525	fubp3,ythdc2	-4.63178	Peak184643
chr5	907046	907070	intergenic	ENSDARG00000086896,ENSDARG00000103525	fubp3,ythdc2	-9.09376	Peak184643
chr5	907075	907098	intergenic	ENSDARG00000086896,ENSDARG00000103525	fubp3,ythdc2	-11.3663	Peak184643
chr5	907095	907113	intergenic	ENSDARG00000086896,ENSDARG00000103525	fubp3,ythdc2	-4.4603	Peak184643
chr5	907117	907135	intergenic	ENSDARG00000086896,ENSDARG00000103525	fubp3,ythdc2	-4.1583	Peak184643
chr5	922335	922363	intergenic	ENSDARG00000086896,ENSDARG00000103525	fubp3,ythdc2	-3.72947	Peak184646
chr5	922358	922375	intergenic	ENSDARG00000086896,ENSDARG00000103525	fubp3,ythdc2	-4.02491	Peak184646
chr5	922411	922431	intergenic	ENSDARG00000086896,ENSDARG00000103525	fubp3,ythdc2	-3.54618	Peak184646
chr5	922457	922496	intergenic	ENSDARG00000086896,ENSDARG00000103525	fubp3,ythdc2	-5.11083	Peak184646
chr5	922506	922537	intergenic	ENSDARG00000086896,ENSDARG00000103525	fubp3,ythdc2	-4.11255	Peak184646
chr5	922557	922573	intergenic	ENSDARG00000086896,ENSDARG00000103525	fubp3,ythdc2	-7.42227	Peak184646
chr5	924869	924906	intergenic	ENSDARG00000086896,ENSDARG00000103525	fubp3,ythdc2	-4.64768	Peak184647
chr5	933887	933909	intronic	ENSDARG00000103525	ythdc2	-3.84439	Peak184648
chr5	937351	937381	intronic	ENSDARG00000103525	ythdc2	-3.83569	Peak184649
chr5	937524	937554	exonic	ENSDARG00000103525	ythdc2	-3.58792	Peak184649
chr5	949998	950031	intronic	ENSDARG00000103525	ythdc2	-6.24621	Peak184653
chr5	950077	950116	intronic	ENSDARG00000103525	ythdc2	-5.92497	Peak184653
chr5	950115	950135	intronic	ENSDARG00000103525	ythdc2	-4.13049	Peak184653
chr5	950654	950687	intronic	ENSDARG00000103525	ythdc2	-4.37908	Peak184654
chr5	950788	950810	exonic	ENSDARG00000103525	ythdc2	-3.56211	Peak184654
chr5	950848	950886	exonic	ENSDARG00000103525	ythdc2	-4.0461	Peak184654
chr5	950957	950974	exonic	ENSDARG00000103525	ythdc2	-4.04138	Peak184654
chr5	950983	951022	intronic	ENSDARG00000103525	ythdc2	-4.79239	Peak184654
chr5	954461	954495	intronic	ENSDARG00000103525	ythdc2	-4.20714	Peak184656
chr5	956076	956093	intronic	ENSDARG00000103525	ythdc2	-3.65444	Peak184657
chr5	959486	959511	intronic	ENSDARG00000103525	ythdc2	-3.52565	Peak184658
chr5	959614	959634	intronic	ENSDARG00000103525	ythdc2	-3.75721	Peak184658
chr5	959634	959673	intronic	ENSDARG00000103525	ythdc2	-4.22355	Peak184658
chr5	963380	963418	intronic	ENSDARG00000103525	ythdc2	-5.54107	Peak184659
chr5	963421	963437	intronic	ENSDARG00000103525	ythdc2	-3.69817	Peak184659
chr5	963522	963557	intronic	ENSDARG00000103525	ythdc2	-5.34663	Peak184659
chr5	967977	968011	intronic	ENSDARG00000103525	ythdc2	-8.85633	Peak184660
chr5	968002	968024	intronic	ENSDARG00000103525	ythdc2	-3.99541	Peak184660
chr5	968029	968052	intronic	ENSDARG00000103525	ythdc2	-4.60791	Peak184660
chr5	968107	968128	intronic	ENSDARG00000103525	ythdc2	-3.69974	Peak184660
chr5	968143	968174	exonic	ENSDARG00000103525	ythdc2	-4.13674	Peak184660
chr5	970605	970638	exonic	ENSDARG00000103525	ythdc2	-4.43335	Peak184661
chr5	970905	970938	intronic	ENSDARG00000103525	ythdc2	-12.0778	Peak184661
chr5	973651	973675	intronic	ENSDARG00000103525	ythdc2	-3.82192	Peak184662
chr5	973727	973750	intronic	ENSDARG00000103525	ythdc2	-3.94046	Peak184662
chr5	979012	979051	promoter	ENSDARG00000103525	ythdc2	-5.82335	Peak184663
chr5	979074	979112	promoter	ENSDARG00000103525	ythdc2	-4.79721	Peak184663
chr5	979150	979167	promoter	ENSDARG00000103525	ythdc2	-5.11311	Peak184663
chr5	979162	979179	promoter	ENSDARG00000103525	ythdc2	-3.63563	Peak184663
chr5	979172	979188	promoter	ENSDARG00000103525	ythdc2	-4.87525	Peak184663
chr5	979188	979208	promoter	ENSDARG00000103525	ythdc2	-6.78835	Peak184663
chr5	979209	979233	promoter	ENSDARG00000103525	ythdc2	-4.35524	Peak184663
chr5	979224	979255	promoter	ENSDARG00000103525	ythdc2	-9.77868	Peak184663
chr5	979261	979297	promoter	ENSDARG00000103525	ythdc2	-8.67174	Peak184663
chr5	979302	979326	promoter	ENSDARG00000103525	ythdc2	-7.96701	Peak184663
chr5	979328	979345	promoter	ENSDARG00000103525	ythdc2	-5.6984	Peak184663
chr5	979339	979374	promoter	ENSDARG00000103525	ythdc2	-4.29252	Peak184663
chr5	980070	980109	promoter	ENSDARG00000103525	ythdc2	-5.48513	Peak184664
chr5	980193	980218	promoter	ENSDARG00000103525	ythdc2	-4.32639	Peak184664
chr5	980211	980228	promoter	ENSDARG00000103525	ythdc2	-3.75155	Peak184664
chr5	980230	980252	promoter	ENSDARG00000103525	ythdc2	-4.00463	Peak184664
chr5	980263	980284	promoter	ENSDARG00000103525	ythdc2	-3.58593	Peak184664
chr5	980319	980357	promoter	ENSDARG00000103525	ythdc2	-16.1332	Peak184664
chr5	980545	980561	intergenic	ENSDARG00000103525,ENSDARG00000075952	ythdc2,mbd2	-3.56995	Peak184665
chr5	980656	980688	intergenic	ENSDARG00000103525,ENSDARG00000075952	ythdc2,mbd2	-3.61594	Peak184665
chr5	982007	982025	intergenic	ENSDARG00000103525,ENSDARG00000075952	ythdc2,mbd2	-3.70894	Peak184666
chr5	992800	992817	intergenic	ENSDARG00000103525,ENSDARG00000075952	ythdc2,mbd2	-3.79394	Peak184670
chr5	992829	992859	intergenic	ENSDARG00000103525,ENSDARG00000075952	ythdc2,mbd2	-3.98011	Peak184670
chr5	993054	993091	intergenic	ENSDARG00000103525,ENSDARG00000075952	ythdc2,mbd2	-4.01185	Peak184670
chr5	997664	997689	intergenic	ENSDARG00000103525,ENSDARG00000075952	ythdc2,mbd2	-3.69959	Peak184671
chr5	997698	997733	intergenic	ENSDARG00000103525,ENSDARG00000075952	ythdc2,mbd2	-4.56322	Peak184671
chr5	998064	998101	intergenic	ENSDARG00000103525,ENSDARG00000075952	ythdc2,mbd2	-3.62152	Peak184671
chr5	1006934	1006955	intergenic	ENSDARG00000103525,ENSDARG00000075952	ythdc2,mbd2	-3.54724	Peak184672
chr5	1011750	1011780	intergenic	ENSDARG00000103525,ENSDARG00000075952	ythdc2,mbd2	-3.57602	Peak184673
chr5	1014011	1014045	intergenic	ENSDARG00000103525,ENSDARG00000075952	ythdc2,mbd2	-3.93006	Peak184674
chr5	1020547	1020575	intergenic	ENSDARG00000103525,ENSDARG00000075952	ythdc2,mbd2	-3.91342	Peak184676
chr5	1020755	1020779	intergenic	ENSDARG00000103525,ENSDARG00000075952	ythdc2,mbd2	-3.75686	Peak184676
chr5	1020789	1020822	intergenic	ENSDARG00000103525,ENSDARG00000075952	ythdc2,mbd2	-4.71658	Peak184676
chr5	1020826	1020850	intergenic	ENSDARG00000103525,ENSDARG00000075952	ythdc2,mbd2	-3.63633	Peak184676
chr5	1020846	1020886	intergenic	ENSDARG00000103525,ENSDARG00000075952	ythdc2,mbd2	-7.03418	Peak184676
chr5	1020907	1020935	intergenic	ENSDARG00000103525,ENSDARG00000075952	ythdc2,mbd2	-5.45872	Peak184676
chr5	1026104	1026137	intergenic	ENSDARG00000103525,ENSDARG00000075952	ythdc2,mbd2	-3.71018	Peak184677
chr5	1026799	1026824	intergenic	ENSDARG00000103525,ENSDARG00000075952	ythdc2,mbd2	-3.83144	Peak184678
chr5	1026985	1027010	intergenic	ENSDARG00000103525,ENSDARG00000075952	ythdc2,mbd2	-3.87574	Peak184678
chr5	1027043	1027061	intergenic	ENSDARG00000103525,ENSDARG00000075952	ythdc2,mbd2	-3.65138	Peak184678
chr5	1027052	1027074	intergenic	ENSDARG00000103525,ENSDARG00000075952	ythdc2,mbd2	-4.52178	Peak184678
chr5	1037362	1037382	intergenic	ENSDARG00000103525,ENSDARG00000075952	ythdc2,mbd2	-3.55006	Peak184680
chr5	1037399	1037424	intergenic	ENSDARG00000103525,ENSDARG00000075952	ythdc2,mbd2	-4.02725	Peak184680
chr5	1037466	1037495	intergenic	ENSDARG00000103525,ENSDARG00000075952	ythdc2,mbd2	-3.51953	Peak184680
chr5	1037714	1037736	intergenic	ENSDARG00000103525,ENSDARG00000075952	ythdc2,mbd2	-3.89433	Peak184680
chr5	1037737	1037767	intergenic	ENSDARG00000103525,ENSDARG00000075952	ythdc2,mbd2	-4.13868	Peak184680
chr5	1044921	1044958	intergenic	ENSDARG00000103525,ENSDARG00000075952	ythdc2,mbd2	-3.80199	Peak184681
chr5	1045222	1045253	intergenic	ENSDARG00000103525,ENSDARG00000075952	ythdc2,mbd2	-3.90451	Peak184681
chr5	1052626	1052664	downstream	ENSDARG00000075952	mbd2	-4.55954	Peak184682
chr5	1052765	1052803	downstream	ENSDARG00000075952	mbd2	-4.18373	Peak184682
chr5	1052943	1052980	downstream	ENSDARG00000075952	mbd2	-4.67907	Peak184682
chr5	1059433	1059473	intronic	ENSDARG00000075952	mbd2	-6.14907	Peak184683
chr5	1059574	1059595	intronic	ENSDARG00000075952	mbd2	-6.10461	Peak184683
chr5	1061614	1061653	intronic	ENSDARG00000075952	mbd2	-4.70414	Peak184685
chr5	1061682	1061716	intronic	ENSDARG00000075952	mbd2	-3.93183	Peak184685
chr5	1061961	1061992	intronic	ENSDARG00000075952	mbd2	-3.72291	Peak184685
chr5	1066144	1066173	intronic	ENSDARG00000075952	mbd2	-3.65047	Peak184686
chr5	1077326	1077348	intronic	ENSDARG00000075952	mbd2	-3.54398	Peak184687
chr5	1077348	1077365	intronic	ENSDARG00000075952	mbd2	-5.33474	Peak184687
chr5	1077362	1077379	intronic	ENSDARG00000075952	mbd2	-3.87717	Peak184687
chr5	1077416	1077448	intronic	ENSDARG00000075952	mbd2	-5.80802	Peak184687
chr5	1077443	1077462	intronic	ENSDARG00000075952	mbd2	-6.66525	Peak184687
chr5	1077459	1077491	intronic	ENSDARG00000075952	mbd2	-5.92048	Peak184687
chr5	1077482	1077522	intronic	ENSDARG00000075952	mbd2	-9.44059	Peak184687
chr5	1077532	1077567	intronic	ENSDARG00000075952	mbd2	-8.91173	Peak184687
chr5	1077571	1077604	intronic	ENSDARG00000075952	mbd2	-4.45734	Peak184687
chr5	1077628	1077664	intronic	ENSDARG00000075952	mbd2	-3.73382	Peak184687
chr5	1077699	1077732	intronic	ENSDARG00000075952	mbd2	-5.45476	Peak184687
chr5	1090673	1090696	intronic	ENSDARG00000075952	mbd2	-3.92687	Peak184688
chr5	1090854	1090875	intronic	ENSDARG00000075952	mbd2	-3.99285	Peak184688
chr5	1090924	1090946	intronic	ENSDARG00000075952	mbd2	-4.31922	Peak184688
chr5	1102206	1102226	promoter	ENSDARG00000075952	mbd2	-4.18423	Peak184690
chr5	1102221	1102250	promoter	ENSDARG00000075952	mbd2	-6.71967	Peak184690
chr5	1102295	1102311	promoter	ENSDARG00000075952	mbd2	-4.72643	Peak184690
chr5	1102317	1102334	promoter	ENSDARG00000075952	mbd2	-3.67394	Peak184690
chr5	1102362	1102378	promoter	ENSDARG00000075952	mbd2	-3.88296	Peak184690
chr5	1102419	1102435	promoter	ENSDARG00000075952	mbd2	-5.57155	Peak184690
chr5	1102427	1102444	promoter	ENSDARG00000075952	mbd2	-6.22414	Peak184690
chr5	1102447	1102463	promoter	ENSDARG00000075952	mbd2	-7.93329	Peak184690
chr5	1102461	1102480	promoter	ENSDARG00000075952	mbd2	-9.5794	Peak184690
chr5	1102495	1102535	promoter	ENSDARG00000075952	mbd2	-10.878	Peak184690
chr5	1102560	1102581	promoter	ENSDARG00000075952	mbd2	-8.62335	Peak184690
chr5	1102578	1102594	promoter	ENSDARG00000075952	mbd2	-4.96392	Peak184690
chr5	1102597	1102613	promoter	ENSDARG00000075952	mbd2	-8.97874	Peak184690
chr5	1102655	1102684	promoter	ENSDARG00000075952	mbd2	-6.24108	Peak184690
chr5	1102677	1102694	promoter	ENSDARG00000075952	mbd2	-4.33494	Peak184690
chr5	1109699	1109721	promoter	ENSDARG00000032997	rnf185	-7.73885	Peak184692
chr5	1109713	1109732	promoter	ENSDARG00000032997	rnf185	-5.12952	Peak184692
chr5	1109738	1109767	promoter	ENSDARG00000032997	rnf185	-4.48124	Peak184692
chr5	1109804	1109822	promoter	ENSDARG00000032997	rnf185	-3.71989	Peak184692
chr5	1109894	1109911	promoter	ENSDARG00000032997	rnf185	-6.33092	Peak184692
chr5	1109911	1109928	promoter	ENSDARG00000032997	rnf185	-7.18011	Peak184692
chr5	1109925	1109943	promoter	ENSDARG00000032997	rnf185	-6.66113	Peak184692
chr5	1109939	1109968	promoter	ENSDARG00000032997	rnf185	-8.99293	Peak184692
chr5	1110014	1110041	promoter	ENSDARG00000032997	rnf185	-9.51094	Peak184692
chr5	1110060	1110078	promoter	ENSDARG00000032997	rnf185	-5.21415	Peak184692
chr5	1110081	1110101	promoter	ENSDARG00000032997	rnf185	-4.35393	Peak184692
chr5	1122574	1122597	intronic	ENSDARG00000032997	rnf185	-3.52439	Peak184693
chr5	1129604	1129622	promoter	ENSDARG00000102788	si:zfos-128g4.1	-3.51352	Peak184695
chr5	1129753	1129773	promoter	ENSDARG00000102788	si:zfos-128g4.1	-3.98646	Peak184695
chr5	1129817	1129843	promoter	ENSDARG00000102788	si:zfos-128g4.1	-3.61658	Peak184695
chr5	1129844	1129865	promoter	ENSDARG00000102788	si:zfos-128g4.1	-3.57577	Peak184695
chr5	1129883	1129908	intronic	ENSDARG00000102788	si:zfos-128g4.1	-3.78669	Peak184695
chr5	1129910	1129928	intronic	ENSDARG00000102788	si:zfos-128g4.1	-3.67674	Peak184695
chr5	1129925	1129942	intronic	ENSDARG00000102788	si:zfos-128g4.1	-4.55712	Peak184695
chr5	1129943	1129966	intronic	ENSDARG00000102788	si:zfos-128g4.1	-4.73287	Peak184695
chr5	1129995	1130027	intronic	ENSDARG00000102788	si:zfos-128g4.1	-3.5267	Peak184695
chr5	1130921	1130940	intronic	ENSDARG00000102788	si:zfos-128g4.1	-4.69747	Peak184696
chr5	1130936	1130952	intronic	ENSDARG00000102788	si:zfos-128g4.1	-5.15116	Peak184696
chr5	1130988	1131011	intronic	ENSDARG00000102788	si:zfos-128g4.1	-4.20756	Peak184696
chr5	1131012	1131030	intronic	ENSDARG00000102788	si:zfos-128g4.1	-4.51322	Peak184696
chr5	1131129	1131156	intronic	ENSDARG00000102788	si:zfos-128g4.1	-6.92969	Peak184696
chr5	1131162	1131182	intronic	ENSDARG00000102788	si:zfos-128g4.1	-7.78138	Peak184696
chr5	1131192	1131209	promoter	ENSDARG00000102788	si:zfos-128g4.1	-5.70608	Peak184696
chr5	1131201	1131230	promoter	ENSDARG00000102788	si:zfos-128g4.1	-5.72286	Peak184696
chr5	1131238	1131264	promoter	ENSDARG00000102788	si:zfos-128g4.1	-8.66779	Peak184696
chr5	1131284	1131301	promoter	ENSDARG00000102788	si:zfos-128g4.1	-8.12545	Peak184696
chr5	1131316	1131338	promoter	ENSDARG00000102788	si:zfos-128g4.1	-6.33801	Peak184696
chr5	1131372	1131401	promoter	ENSDARG00000102788	si:zfos-128g4.1	-7.90721	Peak184696
chr5	1144440	1144468	intergenic	ENSDARG00000098889,ENSDARG00000037182	si:zfos-128g4.2,surf2	-4.34368	Peak184699
chr5	1144491	1144527	intergenic	ENSDARG00000098889,ENSDARG00000037182	si:zfos-128g4.2,surf2	-5.15474	Peak184699
chr5	1144600	1144637	intergenic	ENSDARG00000098889,ENSDARG00000037182	si:zfos-128g4.2,surf2	#NAME?	Peak184699
chr5	1144660	1144697	intergenic	ENSDARG00000098889,ENSDARG00000037182	si:zfos-128g4.2,surf2	-6.75036	Peak184699
chr5	1156519	1156538	intronic	ENSDARG00000037182	surf2	-3.9529	Peak184702
chr5	1157325	1157348	intronic	ENSDARG00000037182	surf2	-3.67475	Peak184703
chr5	1157451	1157483	exonic	ENSDARG00000037182	surf2	-3.5011	Peak184703
chr5	1164610	1164647	promoter	ENSDARG00000037182,ENSDARG00000086753	surf2,gb:bc139872	-6.31804	Peak184704
chr5	1164654	1164675	promoter	ENSDARG00000037182,ENSDARG00000086753	surf2,gb:bc139872	-3.57223	Peak184704
chr5	1164730	1164746	promoter	ENSDARG00000037182,ENSDARG00000086753	surf2,gb:bc139872	-4.66098	Peak184704
chr5	1164743	1164759	promoter	ENSDARG00000037182,ENSDARG00000086753	surf2,gb:bc139872	-4.4624	Peak184704
chr5	1164767	1164786	promoter	ENSDARG00000086753	gb:bc139872	-3.49486	Peak184704
chr5	1164787	1164825	promoter	ENSDARG00000086753	gb:bc139872	-6.08329	Peak184704
chr5	1164839	1164861	promoter	ENSDARG00000086753	gb:bc139872	-3.63398	Peak184704
chr5	1185327	1185366	UTR3	ENSDARG00000089781	ciz1a	-3.61606	Peak184708
chr5	1186024	1186058	exonic	ENSDARG00000089781	ciz1a	-3.98028	Peak184709
chr5	1186544	1186563	intronic	ENSDARG00000089781	ciz1a	-3.78009	Peak184710
chr5	1186846	1186874	intronic	ENSDARG00000089781	ciz1a	-4.15261	Peak184710
chr5	1193006	1193045	intronic	ENSDARG00000089781	ciz1a	-4.07585	Peak184711
chr5	1193186	1193206	intronic	ENSDARG00000089781	ciz1a	-3.51415	Peak184711
chr5	1193508	1193546	intronic	ENSDARG00000089781	ciz1a	-4.25117	Peak184711
chr5	1196468	1196490	intronic	ENSDARG00000089781	ciz1a	-3.68004	Peak184712
chr5	1208016	1208044	intronic	ENSDARG00000089781	ciz1a	-3.57716	Peak184714
chr5	1215826	1215865	intronic	ENSDARG00000089781	ciz1a	-3.90648	Peak184715
chr5	1216032	1216049	exonic	ENSDARG00000089781	ciz1a	-3.94779	Peak184715
chr5	1216081	1216112	exonic	ENSDARG00000089781	ciz1a	-3.85435	Peak184715
chr5	1216233	1216273	intronic	ENSDARG00000089781	ciz1a	-3.84543	Peak184715
chr5	1219982	1220005	intronic	ENSDARG00000089781	ciz1a	-4.86066	Peak184716
chr5	1220039	1220055	intronic	ENSDARG00000089781	ciz1a	-5.05737	Peak184716
chr5	1220092	1220109	intronic	ENSDARG00000089781	ciz1a	-3.99812	Peak184716
chr5	1220114	1220131	intronic	ENSDARG00000089781	ciz1a	-4.7882	Peak184716
chr5	1220135	1220162	intronic	ENSDARG00000089781	ciz1a	-3.82026	Peak184716
chr5	1220179	1220207	intronic	ENSDARG00000089781	ciz1a	-5.28102	Peak184716
chr5	1220210	1220238	promoter	ENSDARG00000089781	ciz1a	-4.06403	Peak184716
chr5	1220231	1220248	promoter	ENSDARG00000089781	ciz1a	-5.49971	Peak184716
chr5	1220260	1220295	promoter	ENSDARG00000089781	ciz1a	-6.66936	Peak184716
chr5	1220324	1220340	promoter	ENSDARG00000089781	ciz1a	-4.48631	Peak184716
chr5	1220334	1220365	promoter	ENSDARG00000089781	ciz1a	-5.11818	Peak184716
chr5	1220373	1220407	promoter	ENSDARG00000089781	ciz1a	-8.16897	Peak184716
chr5	1220898	1220919	promoter	ENSDARG00000089781	ciz1a	-4.83412	Peak184717
chr5	1220983	1221023	promoter	ENSDARG00000089781	ciz1a	-8.56207	Peak184717
chr5	1221023	1221039	promoter	ENSDARG00000089781	ciz1a	-5.5801	Peak184717
chr5	1221051	1221074	promoter	ENSDARG00000089781	ciz1a	-6.92721	Peak184717
chr5	1221082	1221110	promoter	ENSDARG00000089781	ciz1a	-4.6289	Peak184717
chr5	1221118	1221134	promoter	ENSDARG00000089781	ciz1a	-3.74145	Peak184717
chr5	1221130	1221152	promoter	ENSDARG00000089781	ciz1a	-6.48597	Peak184717
chr5	1221158	1221189	promoter	ENSDARG00000089781	ciz1a	-3.72702	Peak184717
chr5	1223833	1223850	promoter	ENSDARG00000010042	dnm1a	-3.86103	Peak184718
chr5	1223853	1223877	promoter	ENSDARG00000010042	dnm1a	-3.83364	Peak184718
chr5	1223967	1223992	intronic	ENSDARG00000010042	dnm1a	-3.63067	Peak184718
chr5	1224755	1224787	intronic	ENSDARG00000010042	dnm1a	-3.77301	Peak184719
chr5	1224796	1224825	intronic	ENSDARG00000010042	dnm1a	-3.86352	Peak184719
chr5	1227312	1227329	intronic	ENSDARG00000010042	dnm1a	-3.70415	Peak184720
chr5	1227330	1227356	intronic	ENSDARG00000010042	dnm1a	-3.70906	Peak184720
chr5	1227367	1227405	intronic	ENSDARG00000010042	dnm1a	-4.59056	Peak184720
chr5	1232227	1232262	intronic	ENSDARG00000010042	dnm1a	-4.06407	Peak184721
chr5	1233521	1233551	intronic	ENSDARG00000010042	dnm1a	-4.04201	Peak184722
chr5	1233639	1233665	intronic	ENSDARG00000010042	dnm1a	-3.72776	Peak184722
chr5	1233666	1233687	intronic	ENSDARG00000010042	dnm1a	-4.25366	Peak184722
chr5	1233771	1233789	intronic	ENSDARG00000010042	dnm1a	-3.81646	Peak184722
chr5	1233785	1233804	intronic	ENSDARG00000010042	dnm1a	-3.95029	Peak184722
chr5	1233798	1233828	intronic	ENSDARG00000010042	dnm1a	-4.1213	Peak184722
chr5	1233839	1233864	intronic	ENSDARG00000010042	dnm1a	-3.87004	Peak184722
chr5	1240121	1240139	intronic	ENSDARG00000010042	dnm1a	-4.03542	Peak184725
chr5	1244199	1244220	intronic	ENSDARG00000010042	dnm1a	-4.44951	Peak184726
chr5	1244222	1244239	intronic	ENSDARG00000010042	dnm1a	-3.67526	Peak184726
chr5	1264016	1264056	intronic	ENSDARG00000010042	dnm1a	-10.528	Peak184728
chr5	1265047	1265087	intronic	ENSDARG00000010042	dnm1a	-5.32922	Peak184729
chr5	1273393	1273431	exonic	ENSDARG00000010042	dnm1a	-4.55022	Peak184731
chr5	1275538	1275561	intronic	ENSDARG00000010042	dnm1a	-3.63406	Peak184732
chr5	1275589	1275627	intronic	ENSDARG00000010042	dnm1a	-3.77026	Peak184732
chr5	1275647	1275671	intronic	ENSDARG00000010042	dnm1a	-3.84338	Peak184732
chr5	1275674	1275708	intronic	ENSDARG00000010042	dnm1a	-3.85269	Peak184732
chr5	1275726	1275763	intronic	ENSDARG00000010042	dnm1a	-3.51906	Peak184732
chr5	1275816	1275835	exonic	ENSDARG00000010042	dnm1a	-3.68378	Peak184732
chr5	1275851	1275875	exonic	ENSDARG00000010042	dnm1a	-4.35512	Peak184732
chr5	1284241	1284278	intronic	ENSDARG00000010042	dnm1a	-3.98821	Peak184733
chr5	1284327	1284367	intronic	ENSDARG00000010042	dnm1a	-3.59548	Peak184733
chr5	1284379	1284408	intronic	ENSDARG00000010042	dnm1a	-4.01318	Peak184733
chr5	1284567	1284589	intronic	ENSDARG00000010042	dnm1a	#NAME?	Peak184733
chr5	1284567	1284589	intronic	ENSDARG00000010042	dnm1a	#NAME?	Peak184734
chr5	1285239	1285258	intronic	ENSDARG00000010042	dnm1a	-3.54532	Peak184735
chr5	1285253	1285291	intronic	ENSDARG00000010042	dnm1a	-5.18979	Peak184735
chr5	1285286	1285303	intronic	ENSDARG00000010042	dnm1a	-3.53057	Peak184735
chr5	1285313	1285351	intronic	ENSDARG00000010042	dnm1a	-4.10095	Peak184735
chr5	1285469	1285504	intronic	ENSDARG00000010042	dnm1a	-3.78956	Peak184735
chr5	1290592	1290632	intronic	ENSDARG00000010042	dnm1a	-4.00246	Peak184736
chr5	1291853	1291877	intronic	ENSDARG00000010042	dnm1a	-13.402	Peak184737
chr5	1292014	1292037	intronic	ENSDARG00000010042	dnm1a	-3.55547	Peak184737
chr5	1292981	1293013	intronic	ENSDARG00000010042	dnm1a	-4.44334	Peak184738
chr5	1293039	1293078	intronic	ENSDARG00000010042	dnm1a	-4.29772	Peak184738
chr5	1301463	1301503	intronic	ENSDARG00000010042	dnm1a	-4.07018	Peak184739
chr5	1301575	1301597	intronic	ENSDARG00000010042	dnm1a	-3.88423	Peak184739
chr5	1301679	1301705	intronic	ENSDARG00000010042	dnm1a	-3.85545	Peak184739
chr5	1301702	1301742	intronic	ENSDARG00000010042	dnm1a	-6.52414	Peak184739
chr5	1307658	1307691	intronic	ENSDARG00000010042	dnm1a	-3.92549	Peak184740
chr5	1307658	1307691	intronic	ENSDARG00000010042	dnm1a	-3.92549	Peak184741
chr5	1307618	1307645	intronic	ENSDARG00000010042	dnm1a	-3.82195	Peak184740
chr5	1307618	1307645	intronic	ENSDARG00000010042	dnm1a	-3.82195	Peak184741
chr5	1307657	1307691	intronic	ENSDARG00000010042	dnm1a	-4.39723	Peak184740
chr5	1307657	1307691	intronic	ENSDARG00000010042	dnm1a	-4.39723	Peak184741
chr5	1307908	1307948	intronic	ENSDARG00000010042	dnm1a	-3.92128	Peak184741
chr5	1308006	1308028	intronic	ENSDARG00000010042	dnm1a	-3.80722	Peak184741
chr5	1308020	1308037	intronic	ENSDARG00000010042	dnm1a	-3.56917	Peak184741
chr5	1326011	1326049	intronic	ENSDARG00000010042	dnm1a	-3.78305	Peak184743
chr5	1332359	1332376	intronic	ENSDARG00000010042	dnm1a	-4.50228	Peak184744
chr5	1332403	1332421	intronic	ENSDARG00000010042	dnm1a	-3.90153	Peak184744
chr5	1332419	1332443	intronic	ENSDARG00000010042	dnm1a	-3.92093	Peak184744
chr5	1332492	1332520	intronic	ENSDARG00000010042	dnm1a	-3.77024	Peak184744
chr5	1332602	1332641	intronic	ENSDARG00000010042	dnm1a	-4.12032	Peak184744
chr5	1332688	1332705	intronic	ENSDARG00000010042	dnm1a	-4.32768	Peak184744
chr5	1332710	1332738	intronic	ENSDARG00000010042	dnm1a	-4.05527	Peak184744
chr5	1332744	1332771	intronic	ENSDARG00000010042	dnm1a	-3.81168	Peak184744
chr5	1340987	1341015	intronic	ENSDARG00000010042	dnm1a	-3.82882	Peak184747
chr5	1341234	1341250	intronic	ENSDARG00000010042	dnm1a	-5.41762	Peak184747
chr5	1347145	1347163	intronic	ENSDARG00000010042	dnm1a	-3.98039	Peak184748
chr5	1347268	1347289	intronic	ENSDARG00000010042	dnm1a	-5.26088	Peak184748
chr5	1347286	1347303	intronic	ENSDARG00000010042	dnm1a	-4.30763	Peak184748
chr5	1347392	1347418	exonic	ENSDARG00000010042	dnm1a	-3.88571	Peak184748
chr5	1349331	1349350	intronic	ENSDARG00000010042	dnm1a	-3.64026	Peak184749
chr5	1349651	1349684	intronic	ENSDARG00000010042	dnm1a	-4.46791	Peak184749
chr5	1367980	1368004	downstream	ENSDARG00000010042	dnm1a	-3.62176	Peak184752
chr5	1368147	1368180	downstream	ENSDARG00000010042	dnm1a	-3.56957	Peak184752
chr5	1368297	1368334	downstream	ENSDARG00000010042	dnm1a	-3.62416	Peak184752
chr5	1376743	1376764	UTR3	ENSDARG00000063197	golga2	-3.82593	Peak184754
chr5	1399209	1399246	intronic	ENSDARG00000063197	golga2	-4.48793	Peak184757
chr5	1399428	1399452	intronic	ENSDARG00000063197	golga2	-3.70519	Peak184757
chr5	1399462	1399480	intronic	ENSDARG00000063197	golga2	-3.49062	Peak184757
chr5	1399471	1399506	intronic	ENSDARG00000063197	golga2	-9.16121	Peak184757
chr5	1413126	1413156	intronic	ENSDARG00000063197	golga2	-4.04207	Peak184760
chr5	1417289	1417329	intronic	ENSDARG00000063197	golga2	-3.9278	Peak184761
chr5	1431649	1431667	intronic	ENSDARG00000063197	golga2	-3.71339	Peak184764
chr5	1431715	1431745	intronic	ENSDARG00000063197	golga2	-3.56595	Peak184764
chr5	1431762	1431784	intronic	ENSDARG00000063197	golga2	-3.73279	Peak184764
chr5	1431887	1431916	intronic	ENSDARG00000063197	golga2	-3.68979	Peak184764
chr5	1432503	1432520	intronic	ENSDARG00000063197	golga2	-3.81478	Peak184765
chr5	1432624	1432645	intronic	ENSDARG00000063197	golga2	-3.57268	Peak184765
chr5	1432645	1432666	intronic	ENSDARG00000063197	golga2	-3.88447	Peak184765
chr5	1432703	1432735	intronic	ENSDARG00000063197	golga2	-3.90386	Peak184765
chr5	1432743	1432776	promoter	ENSDARG00000063197	golga2	-3.86343	Peak184765
chr5	1432793	1432809	promoter	ENSDARG00000063197	golga2	-4.57306	Peak184765
chr5	1439325	1439346	promoter	ENSDARG00000016594	haus4	-4.31096	Peak184766
chr5	1439344	1439383	promoter	ENSDARG00000016594	haus4	-7.44976	Peak184766
chr5	1439402	1439418	promoter	ENSDARG00000016594	haus4	-5.47397	Peak184766
chr5	1439420	1439455	promoter	ENSDARG00000016594	haus4	-6.1228	Peak184766
chr5	1439451	1439482	promoter	ENSDARG00000016594	haus4	-6.37981	Peak184766
chr5	1439496	1439534	promoter	ENSDARG00000016594	haus4	-5.95277	Peak184766
chr5	1447753	1447793	intronic	ENSDARG00000016594	haus4	-3.77727	Peak184768
chr5	1447821	1447861	intronic	ENSDARG00000016594	haus4	-3.64708	Peak184768
chr5	1447861	1447880	intronic	ENSDARG00000016594	haus4	-4.02909	Peak184768
chr5	1450186	1450205	intronic	ENSDARG00000016594	haus4	-3.64057	Peak184769
chr5	1450725	1450751	intronic	ENSDARG00000016594	haus4	-3.53526	Peak184770
chr5	1450804	1450841	intronic	ENSDARG00000016594	haus4	-5.79993	Peak184770
chr5	1450858	1450894	intronic	ENSDARG00000016594	haus4	#NAME?	Peak184770
chr5	1461335	1461354	promoter;downstream	ENSDARG00000037172;ENSDARG00000016594	ddrgk1;haus4	-4.87118	Peak184771
chr5	1461367	1461399	promoter;downstream	ENSDARG00000037172;ENSDARG00000016594	ddrgk1;haus4	-7.09971	Peak184771
chr5	1461440	1461477	promoter;downstream	ENSDARG00000037172;ENSDARG00000016594	ddrgk1;haus4	-4.28405	Peak184771
chr5	1461486	1461503	promoter;downstream	ENSDARG00000037172;ENSDARG00000016594	ddrgk1;haus4	-4.78932	Peak184771
chr5	1461499	1461515	promoter;downstream	ENSDARG00000037172;ENSDARG00000016594	ddrgk1;haus4	-4.26288	Peak184771
chr5	1461514	1461551	promoter;downstream	ENSDARG00000037172;ENSDARG00000016594	ddrgk1;haus4	-8.04857	Peak184771
chr5	1461556	1461582	promoter;downstream	ENSDARG00000037172;ENSDARG00000016594	ddrgk1;haus4	-6.38222	Peak184771
chr5	1461586	1461613	promoter;downstream	ENSDARG00000037172;ENSDARG00000016594	ddrgk1;haus4	-7.0315	Peak184771
chr5	1461607	1461623	promoter;downstream	ENSDARG00000037172;ENSDARG00000016594	ddrgk1;haus4	-5.27154	Peak184771
chr5	1461621	1461656	promoter	ENSDARG00000037172	ddrgk1	-5.00602	Peak184771
chr5	1461658	1461684	promoter	ENSDARG00000037172	ddrgk1	-7.6354	Peak184771
chr5	1461683	1461699	promoter	ENSDARG00000037172	ddrgk1	-7.15097	Peak184771
chr5	1461697	1461731	promoter	ENSDARG00000037172	ddrgk1	-7.83818	Peak184771
chr5	1461723	1461752	promoter	ENSDARG00000037172	ddrgk1	-5.23729	Peak184771
chr5	1461748	1461766	promoter	ENSDARG00000037172	ddrgk1	-4.08396	Peak184771
chr5	1461763	1461793	promoter	ENSDARG00000037172	ddrgk1	-4.2698	Peak184771
chr5	1472385	1472403	intergenic	ENSDARG00000037172,ENSDARG00000038312	ddrgk1,rcl1	#NAME?	Peak184773
chr5	1477486	1477526	intergenic	ENSDARG00000037172,ENSDARG00000038312	ddrgk1,rcl1	-12.8126	Peak184775
chr5	1477597	1477623	intergenic	ENSDARG00000037172,ENSDARG00000038312	ddrgk1,rcl1	-4.03229	Peak184775
chr5	1477624	1477642	intergenic	ENSDARG00000037172,ENSDARG00000038312	ddrgk1,rcl1	-3.59141	Peak184775
chr5	1477737	1477773	intergenic	ENSDARG00000037172,ENSDARG00000038312	ddrgk1,rcl1	-4.13408	Peak184775
chr5	1483559	1483590	intergenic	ENSDARG00000037172,ENSDARG00000038312	ddrgk1,rcl1	-3.61115	Peak184776
chr5	1483639	1483657	intergenic	ENSDARG00000037172,ENSDARG00000038312	ddrgk1,rcl1	#NAME?	Peak184776
chr5	1484512	1484544	intergenic	ENSDARG00000037172,ENSDARG00000038312	ddrgk1,rcl1	-4.89267	Peak184777
chr5	1484755	1484773	intergenic	ENSDARG00000037172,ENSDARG00000038312	ddrgk1,rcl1	-3.50937	Peak184777
chr5	1484789	1484828	intergenic	ENSDARG00000037172,ENSDARG00000038312	ddrgk1,rcl1	-4.69073	Peak184777
chr5	1484894	1484917	intergenic	ENSDARG00000037172,ENSDARG00000038312	ddrgk1,rcl1	-3.60124	Peak184777
chr5	1489442	1489474	intergenic	ENSDARG00000037172,ENSDARG00000038312	ddrgk1,rcl1	-3.64545	Peak184778
chr5	1489486	1489502	intergenic	ENSDARG00000037172,ENSDARG00000038312	ddrgk1,rcl1	-3.99037	Peak184778
chr5	1489524	1489552	intergenic	ENSDARG00000037172,ENSDARG00000038312	ddrgk1,rcl1	-3.70293	Peak184778
chr5	1489613	1489645	intergenic	ENSDARG00000037172,ENSDARG00000038312	ddrgk1,rcl1	-3.60566	Peak184778
chr5	1494217	1494246	intergenic	ENSDARG00000037172,ENSDARG00000038312	ddrgk1,rcl1	-4.44824	Peak184780
chr5	1494288	1494311	intergenic	ENSDARG00000037172,ENSDARG00000038312	ddrgk1,rcl1	-3.69126	Peak184780
chr5	1494381	1494411	intergenic	ENSDARG00000037172,ENSDARG00000038312	ddrgk1,rcl1	-3.84737	Peak184780
chr5	1494410	1494427	intergenic	ENSDARG00000037172,ENSDARG00000038312	ddrgk1,rcl1	-4.70453	Peak184780
chr5	1494487	1494504	intergenic	ENSDARG00000037172,ENSDARG00000038312	ddrgk1,rcl1	-3.4887	Peak184780
chr5	1494511	1494549	intergenic	ENSDARG00000037172,ENSDARG00000038312	ddrgk1,rcl1	-5.13189	Peak184780
chr5	1497006	1497027	intergenic	ENSDARG00000037172,ENSDARG00000038312	ddrgk1,rcl1	-4.88202	Peak184781
chr5	1497050	1497088	intergenic	ENSDARG00000037172,ENSDARG00000038312	ddrgk1,rcl1	-5.99129	Peak184781
chr5	1497156	1497195	intergenic	ENSDARG00000037172,ENSDARG00000038312	ddrgk1,rcl1	-6.51053	Peak184781
chr5	1497212	1497237	intergenic	ENSDARG00000037172,ENSDARG00000038312	ddrgk1,rcl1	-3.94252	Peak184781
chr5	1497239	1497261	intergenic	ENSDARG00000037172,ENSDARG00000038312	ddrgk1,rcl1	-3.68513	Peak184781
chr5	1497872	1497905	intergenic	ENSDARG00000037172,ENSDARG00000038312	ddrgk1,rcl1	-4.00478	Peak184782
chr5	1498160	1498181	intergenic	ENSDARG00000037172,ENSDARG00000038312	ddrgk1,rcl1	-4.02382	Peak184782
chr5	1498188	1498215	intergenic	ENSDARG00000037172,ENSDARG00000038312	ddrgk1,rcl1	-4.13474	Peak184782
chr5	1498825	1498860	intergenic	ENSDARG00000037172,ENSDARG00000038312	ddrgk1,rcl1	-5.62261	Peak184783
chr5	1498895	1498912	intergenic	ENSDARG00000037172,ENSDARG00000038312	ddrgk1,rcl1	-5.10629	Peak184783
chr5	1507975	1507991	intergenic	ENSDARG00000037172,ENSDARG00000038312	ddrgk1,rcl1	-3.75304	Peak184784
chr5	1508003	1508040	intergenic	ENSDARG00000037172,ENSDARG00000038312	ddrgk1,rcl1	-4.68781	Peak184784
chr5	1508173	1508212	intergenic	ENSDARG00000037172,ENSDARG00000038312	ddrgk1,rcl1	-4.9241	Peak184784
chr5	1510261	1510299	intergenic	ENSDARG00000037172,ENSDARG00000038312	ddrgk1,rcl1	-3.88942	Peak184785
chr5	1510439	1510472	intergenic	ENSDARG00000037172,ENSDARG00000038312	ddrgk1,rcl1	-5.08773	Peak184785
chr5	1510557	1510583	intergenic	ENSDARG00000037172,ENSDARG00000038312	ddrgk1,rcl1	-3.54583	Peak184785
chr5	1511301	1511324	intergenic	ENSDARG00000037172,ENSDARG00000038312	ddrgk1,rcl1	-3.51919	Peak184786
chr5	1517026	1517048	intergenic	ENSDARG00000037172,ENSDARG00000038312	ddrgk1,rcl1	-3.6544	Peak184787
chr5	1520652	1520692	intergenic	ENSDARG00000037172,ENSDARG00000038312	ddrgk1,rcl1	-5.23635	Peak184788
chr5	1520705	1520721	intergenic	ENSDARG00000037172,ENSDARG00000038312	ddrgk1,rcl1	-3.80038	Peak184788
chr5	1520737	1520758	intergenic	ENSDARG00000037172,ENSDARG00000038312	ddrgk1,rcl1	-3.95966	Peak184788
chr5	1520784	1520817	intergenic	ENSDARG00000037172,ENSDARG00000038312	ddrgk1,rcl1	-4.47522	Peak184788
chr5	1520840	1520858	intergenic	ENSDARG00000037172,ENSDARG00000038312	ddrgk1,rcl1	-3.96165	Peak184788
chr5	1520907	1520945	intergenic	ENSDARG00000037172,ENSDARG00000038312	ddrgk1,rcl1	-3.73195	Peak184788
chr5	1526793	1526829	intergenic	ENSDARG00000037172,ENSDARG00000038312	ddrgk1,rcl1	-3.9522	Peak184789
chr5	1526868	1526894	intergenic	ENSDARG00000037172,ENSDARG00000038312	ddrgk1,rcl1	-3.68699	Peak184789
chr5	1526904	1526930	intergenic	ENSDARG00000037172,ENSDARG00000038312	ddrgk1,rcl1	-4.06261	Peak184789
chr5	1532261	1532286	intergenic	ENSDARG00000037172,ENSDARG00000038312	ddrgk1,rcl1	-4.50019	Peak184790
chr5	1532330	1532351	intergenic	ENSDARG00000037172,ENSDARG00000038312	ddrgk1,rcl1	-3.6772	Peak184790
chr5	1532398	1532415	intergenic	ENSDARG00000037172,ENSDARG00000038312	ddrgk1,rcl1	-4.10707	Peak184790
chr5	1532410	1532426	intergenic	ENSDARG00000037172,ENSDARG00000038312	ddrgk1,rcl1	-3.53201	Peak184790
chr5	1532474	1532491	intergenic	ENSDARG00000037172,ENSDARG00000038312	ddrgk1,rcl1	-3.52343	Peak184790
chr5	1532489	1532521	intergenic	ENSDARG00000037172,ENSDARG00000038312	ddrgk1,rcl1	-4.74938	Peak184790
chr5	1532534	1532566	intergenic	ENSDARG00000037172,ENSDARG00000038312	ddrgk1,rcl1	-4.48171	Peak184790
chr5	1532560	1532578	intergenic	ENSDARG00000037172,ENSDARG00000038312	ddrgk1,rcl1	-3.61701	Peak184790
chr5	1532579	1532602	intergenic	ENSDARG00000037172,ENSDARG00000038312	ddrgk1,rcl1	-4.47185	Peak184790
chr5	1532605	1532626	intergenic	ENSDARG00000037172,ENSDARG00000038312	ddrgk1,rcl1	-4.80648	Peak184790
chr5	1532618	1532654	intergenic	ENSDARG00000037172,ENSDARG00000038312	ddrgk1,rcl1	-4.24742	Peak184790
chr5	1534455	1534480	intergenic	ENSDARG00000037172,ENSDARG00000038312	ddrgk1,rcl1	-3.51467	Peak184791
chr5	1534532	1534565	intergenic	ENSDARG00000037172,ENSDARG00000038312	ddrgk1,rcl1	-4.37638	Peak184791
chr5	1534575	1534606	intergenic	ENSDARG00000037172,ENSDARG00000038312	ddrgk1,rcl1	-3.55074	Peak184791
chr5	1539297	1539334	intergenic	ENSDARG00000037172,ENSDARG00000038312	ddrgk1,rcl1	-4.04732	Peak184792
chr5	1539639	1539656	intergenic	ENSDARG00000037172,ENSDARG00000038312	ddrgk1,rcl1	-3.87024	Peak184792
chr5	1539697	1539713	intergenic	ENSDARG00000037172,ENSDARG00000038312	ddrgk1,rcl1	-3.82667	Peak184792
chr5	1542296	1542335	intergenic	ENSDARG00000037172,ENSDARG00000038312	ddrgk1,rcl1	-3.93748	Peak184793
chr5	1545148	1545181	intergenic	ENSDARG00000037172,ENSDARG00000038312	ddrgk1,rcl1	-4.37427	Peak184794
chr5	1545257	1545283	intergenic	ENSDARG00000037172,ENSDARG00000038312	ddrgk1,rcl1	-3.5795	Peak184794
chr5	1545356	1545387	intergenic	ENSDARG00000037172,ENSDARG00000038312	ddrgk1,rcl1	-3.56913	Peak184794
chr5	1550072	1550097	intergenic	ENSDARG00000037172,ENSDARG00000038312	ddrgk1,rcl1	-3.61164	Peak184795
chr5	1550253	1550271	intergenic	ENSDARG00000037172,ENSDARG00000038312	ddrgk1,rcl1	-3.55769	Peak184795
chr5	1550292	1550308	intergenic	ENSDARG00000037172,ENSDARG00000038312	ddrgk1,rcl1	-3.75052	Peak184795
chr5	1550302	1550320	intergenic	ENSDARG00000037172,ENSDARG00000038312	ddrgk1,rcl1	-3.53395	Peak184795
chr5	1550425	1550465	intergenic	ENSDARG00000037172,ENSDARG00000038312	ddrgk1,rcl1	-3.68083	Peak184795
chr5	1561851	1561870	intergenic	ENSDARG00000037172,ENSDARG00000038312	ddrgk1,rcl1	-4.59262	Peak184797
chr5	1561882	1561915	intergenic	ENSDARG00000037172,ENSDARG00000038312	ddrgk1,rcl1	-5.03047	Peak184797
chr5	1561917	1561935	intergenic	ENSDARG00000037172,ENSDARG00000038312	ddrgk1,rcl1	-3.77673	Peak184797
chr5	1561958	1561982	intergenic	ENSDARG00000037172,ENSDARG00000038312	ddrgk1,rcl1	-4.13102	Peak184797
chr5	1562019	1562037	intergenic	ENSDARG00000037172,ENSDARG00000038312	ddrgk1,rcl1	-3.78868	Peak184797
chr5	1562053	1562069	intergenic	ENSDARG00000037172,ENSDARG00000038312	ddrgk1,rcl1	-3.67971	Peak184797
chr5	1562072	1562095	intergenic	ENSDARG00000037172,ENSDARG00000038312	ddrgk1,rcl1	-3.54073	Peak184797
chr5	1562102	1562123	intergenic	ENSDARG00000037172,ENSDARG00000038312	ddrgk1,rcl1	-5.28245	Peak184797
chr5	1562145	1562164	intergenic	ENSDARG00000037172,ENSDARG00000038312	ddrgk1,rcl1	-3.99246	Peak184797
chr5	1562195	1562212	intergenic	ENSDARG00000037172,ENSDARG00000038312	ddrgk1,rcl1	-4.39909	Peak184797
chr5	1576706	1576746	intronic	ENSDARG00000038312	rcl1	-3.59327	Peak184800
chr5	1576860	1576897	intronic	ENSDARG00000038312	rcl1	-3.94861	Peak184800
chr5	1576924	1576959	intronic	ENSDARG00000038312	rcl1	-3.58126	Peak184800
chr5	1582520	1582540	intronic	ENSDARG00000038312	rcl1	-3.49501	Peak184802
chr5	1582770	1582795	intronic	ENSDARG00000038312	rcl1	-3.77162	Peak184802
chr5	1590733	1590767	intronic	ENSDARG00000038312	rcl1	-4.30519	Peak184804
chr5	1590788	1590825	intronic	ENSDARG00000038312	rcl1	-4.83987	Peak184804
chr5	1590871	1590908	intronic	ENSDARG00000038312	rcl1	-4.05932	Peak184804
chr5	1590916	1590943	intronic	ENSDARG00000038312	rcl1	-3.84349	Peak184804
chr5	1598837	1598871	exonic	ENSDARG00000038312	rcl1	-3.55754	Peak184806
chr5	1599126	1599150	intronic	ENSDARG00000038312	rcl1	-3.97711	Peak184806
chr5	1604076	1604099	intronic	ENSDARG00000038312	rcl1	-3.70066	Peak184807
chr5	1604092	1604108	promoter	ENSDARG00000038312	rcl1	-3.84412	Peak184807
chr5	1604124	1604148	promoter	ENSDARG00000038312	rcl1	-3.9864	Peak184807
chr5	1604148	1604168	promoter	ENSDARG00000038312	rcl1	-3.95373	Peak184807
chr5	1604167	1604186	promoter	ENSDARG00000038312	rcl1	-3.65826	Peak184807
chr5	1604229	1604265	promoter	ENSDARG00000038312	rcl1	-4.86871	Peak184807
chr5	1604268	1604296	promoter	ENSDARG00000038312	rcl1	-6.14686	Peak184807
chr5	1604346	1604367	promoter	ENSDARG00000038312	rcl1	-5.2888	Peak184807
chr5	1604370	1604386	promoter	ENSDARG00000038312	rcl1	-3.99346	Peak184807
chr5	1604380	1604398	promoter	ENSDARG00000038312	rcl1	-6.16891	Peak184807
chr5	1604389	1604428	promoter	ENSDARG00000038312	rcl1	-7.21183	Peak184807
chr5	1604453	1604481	promoter	ENSDARG00000038312	rcl1	-3.94528	Peak184807
chr5	1609256	1609274	intergenic	ENSDARG00000038312,ENSDARG00000033355	rcl1,zgc:101699	#NAME?	Peak184808
chr5	1609293	1609332	intergenic	ENSDARG00000038312,ENSDARG00000033355	rcl1,zgc:101699	-5.29938	Peak184808
chr5	1609506	1609546	intergenic	ENSDARG00000038312,ENSDARG00000033355	rcl1,zgc:101699	-3.768	Peak184808
chr5	1609588	1609619	intergenic	ENSDARG00000038312,ENSDARG00000033355	rcl1,zgc:101699	-4.10234	Peak184808
chr5	1618930	1618964	intronic	ENSDARG00000033355	zgc:101699	-3.97709	Peak184810
chr5	1619006	1619046	intronic	ENSDARG00000033355	zgc:101699	-4.05198	Peak184810
chr5	1619217	1619256	intronic	ENSDARG00000033355	zgc:101699	-9.77059	Peak184810
chr5	1626898	1626937	intronic	ENSDARG00000033355	zgc:101699	-5.77156	Peak184812
chr5	1628136	1628158	exonic	ENSDARG00000033355	zgc:101699	-4.12485	Peak184813
chr5	1634090	1634122	intronic	ENSDARG00000033355	zgc:101699	-4.41114	Peak184814
chr5	1634402	1634438	intronic	ENSDARG00000033355	zgc:101699	-3.6419	Peak184815
chr5	1634477	1634517	intronic	ENSDARG00000033355	zgc:101699	-5.15301	Peak184815
chr5	1634767	1634803	intronic	ENSDARG00000033355	zgc:101699	-5.36719	Peak184816
chr5	1648187	1648222	intronic	ENSDARG00000042090	si:ch73-55i23.1	-3.61032	Peak184818
chr5	1648260	1648290	intronic	ENSDARG00000042090	si:ch73-55i23.1	-4.06391	Peak184818
chr5	1648313	1648333	intronic	ENSDARG00000042090	si:ch73-55i23.1	-3.53105	Peak184818
chr5	1649393	1649430	intronic	ENSDARG00000042090	si:ch73-55i23.1	-3.79331	Peak184819
chr5	1649591	1649617	intronic	ENSDARG00000042090	si:ch73-55i23.1	-4.57441	Peak184819
chr5	1649591	1649617	intronic	ENSDARG00000042090	si:ch73-55i23.1	-4.57441	Peak184820
chr5	1649714	1649731	intronic	ENSDARG00000042090	si:ch73-55i23.1	#NAME?	Peak184820
chr5	1677569	1677593	intergenic	ENSDARG00000042090,ENSDARG00000051783	si:ch73-55i23.1,rplp0	-3.85519	Peak184824
chr5	1677732	1677761	intergenic	ENSDARG00000042090,ENSDARG00000051783	si:ch73-55i23.1,rplp0	-4.37763	Peak184824
chr5	1677838	1677872	intergenic	ENSDARG00000042090,ENSDARG00000051783	si:ch73-55i23.1,rplp0	-4.06701	Peak184824
chr5	1684805	1684835	downstream	ENSDARG00000051783	rplp0	-4.28543	Peak184825
chr5	1684853	1684883	downstream	ENSDARG00000051783	rplp0	-4.29783	Peak184825
chr5	1684981	1685009	downstream	ENSDARG00000051783	rplp0	-3.94927	Peak184825
chr5	1685044	1685073	downstream	ENSDARG00000051783	rplp0	-4.55651	Peak184825
chr5	1686971	1686988	exonic	ENSDARG00000051783	rplp0	-3.67142	Peak184826
chr5	1687115	1687154	exonic	ENSDARG00000051783	rplp0	-3.6477	Peak184826
chr5	1687263	1687300	intronic	ENSDARG00000051783	rplp0	-4.25524	Peak184826
chr5	1687263	1687300	intronic	ENSDARG00000051783	rplp0	-4.25524	Peak184827
chr5	1697935	1697953	intronic	ENSDARG00000051783	rplp0	-5.62484	Peak184830
chr5	1697993	1698029	intronic	ENSDARG00000051783	rplp0	-9.84901	Peak184830
chr5	1698024	1698040	intronic	ENSDARG00000051783	rplp0	-4.42636	Peak184830
chr5	1698036	1698055	intronic	ENSDARG00000051783	rplp0	-3.64924	Peak184830
chr5	1698050	1698087	intronic	ENSDARG00000051783	rplp0	-4.61177	Peak184830
chr5	1698096	1698113	intronic	ENSDARG00000051783	rplp0	-3.66981	Peak184830
chr5	1698106	1698130	intronic	ENSDARG00000051783	rplp0	-7.31665	Peak184830
chr5	1698134	1698150	promoter	ENSDARG00000051783	rplp0	-7.18877	Peak184830
chr5	1698148	1698169	promoter	ENSDARG00000051783	rplp0	-6.56863	Peak184830
chr5	1698163	1698179	promoter	ENSDARG00000051783	rplp0	-4.88616	Peak184830
chr5	1698173	1698199	promoter	ENSDARG00000051783	rplp0	-14.0749	Peak184830
chr5	1698222	1698240	promoter	ENSDARG00000051783,ENSDARG00000051785,ENSDARG00000083378	rplp0,dhx33,SNORA63	-13.1564	Peak184830
chr5	1698239	1698257	promoter	ENSDARG00000051783,ENSDARG00000051785,ENSDARG00000083378	rplp0,dhx33,SNORA63	-6.09875	Peak184830
chr5	1698280	1698298	promoter	ENSDARG00000051783,ENSDARG00000051785,ENSDARG00000083378	rplp0,dhx33,SNORA63	-6.38173	Peak184830
chr5	1698297	1698332	promoter	ENSDARG00000051783,ENSDARG00000051785,ENSDARG00000083378	rplp0,dhx33,SNORA63	-7.63621	Peak184830
chr5	1698341	1698365	promoter	ENSDARG00000051783,ENSDARG00000051785,ENSDARG00000083378	rplp0,dhx33,SNORA63	-5.00487	Peak184830
chr5	1698364	1698385	promoter	ENSDARG00000051783,ENSDARG00000051785,ENSDARG00000083378	rplp0,dhx33,SNORA63	-4.30299	Peak184830
chr5	1698386	1698408	promoter	ENSDARG00000051783,ENSDARG00000051785,ENSDARG00000083378	rplp0,dhx33,SNORA63	-3.8129	Peak184830
chr5	1699899	1699936	promoter	ENSDARG00000051783,ENSDARG00000051785	rplp0,dhx33	-6.18758	Peak184831
chr5	1699949	1699977	promoter	ENSDARG00000051785	dhx33	-4.34577	Peak184831
chr5	1700003	1700024	promoter	ENSDARG00000051785	dhx33	-4.09616	Peak184831
chr5	1700023	1700048	promoter	ENSDARG00000051785	dhx33	-5.00493	Peak184831
chr5	1700050	1700076	promoter	ENSDARG00000051785	dhx33	-4.47293	Peak184831
chr5	1700076	1700094	promoter	ENSDARG00000051785	dhx33	-3.54748	Peak184831
chr5	1700113	1700145	promoter	ENSDARG00000051785	dhx33	-4.12617	Peak184831
chr5	1700259	1700299	promoter	ENSDARG00000051785	dhx33	-4.85341	Peak184831
chr5	1700299	1700319	promoter	ENSDARG00000051785	dhx33	-5.15185	Peak184831
chr5	1703646	1703683	intronic	ENSDARG00000051785	dhx33	-4.41915	Peak184832
chr5	1703723	1703755	intronic	ENSDARG00000051785	dhx33	-4.47664	Peak184832
chr5	1703823	1703848	intronic	ENSDARG00000051785	dhx33	-5.9306	Peak184832
chr5	1703859	1703890	intronic	ENSDARG00000051785	dhx33	-9.64789	Peak184832
chr5	1717485	1717522	intronic	ENSDARG00000051785	dhx33	-3.88914	Peak184834
chr5	1724208	1724233	exonic	ENSDARG00000051785	dhx33	-3.50803	Peak184836
chr5	1724256	1724288	UTR3	ENSDARG00000051785	dhx33	-4.22544	Peak184836
chr5	1733839	1733878	promoter	ENSDARG00000094300	si:ch211-160e1.5	-3.96132	Peak184837
chr5	1733922	1733946	promoter	ENSDARG00000094300	si:ch211-160e1.5	-5.08284	Peak184837
chr5	1733985	1734003	promoter	ENSDARG00000094300	si:ch211-160e1.5	-3.86935	Peak184837
chr5	1734040	1734080	promoter	ENSDARG00000094300	si:ch211-160e1.5	-8.25736	Peak184837
chr5	1734087	1734103	promoter	ENSDARG00000094300	si:ch211-160e1.5	-9.12057	Peak184837
chr5	1734099	1734116	promoter	ENSDARG00000094300	si:ch211-160e1.5	-7.2152	Peak184837
chr5	1734123	1734141	promoter	ENSDARG00000094300	si:ch211-160e1.5	-5.67672	Peak184837
chr5	1734149	1734167	promoter	ENSDARG00000094300	si:ch211-160e1.5	-8.1003	Peak184837
chr5	1734174	1734191	promoter	ENSDARG00000094300	si:ch211-160e1.5	-6.58752	Peak184837
chr5	1734184	1734221	promoter	ENSDARG00000094300	si:ch211-160e1.5	-9.42271	Peak184837
chr5	1734218	1734235	promoter	ENSDARG00000094300	si:ch211-160e1.5	-6.46422	Peak184837
chr5	1734245	1734267	promoter	ENSDARG00000094300	si:ch211-160e1.5	-4.97271	Peak184837
chr5	1736338	1736359	promoter	ENSDARG00000043644	vkorc1l1	-3.93961	Peak184838
chr5	1736366	1736399	promoter	ENSDARG00000043644	vkorc1l1	-6.31242	Peak184838
chr5	1736402	1736427	promoter	ENSDARG00000043644	vkorc1l1	-4.32691	Peak184838
chr5	1736445	1736461	promoter	ENSDARG00000043644	vkorc1l1	-5.10218	Peak184838
chr5	1736467	1736487	promoter	ENSDARG00000043644	vkorc1l1	-5.49671	Peak184838
chr5	1736485	1736506	promoter	ENSDARG00000043644	vkorc1l1	-4.57603	Peak184838
chr5	1736507	1736528	promoter	ENSDARG00000043644	vkorc1l1	-4.72882	Peak184838
chr5	1736534	1736573	promoter	ENSDARG00000043644	vkorc1l1	-6.48527	Peak184838
chr5	1737526	1737548	promoter	ENSDARG00000043644	vkorc1l1	-5.14376	Peak184839
chr5	1737559	1737579	promoter	ENSDARG00000043644	vkorc1l1	-3.78208	Peak184839
chr5	1737576	1737616	promoter	ENSDARG00000043644	vkorc1l1	-7.49581	Peak184839
chr5	1737694	1737710	promoter	ENSDARG00000043644	vkorc1l1	-4.87126	Peak184839
chr5	1737737	1737754	UTR3	ENSDARG00000043644	vkorc1l1	-4.25028	Peak184839
chr5	1737791	1737808	UTR3	ENSDARG00000043644	vkorc1l1	-3.69045	Peak184839
chr5	1737833	1737849	UTR3	ENSDARG00000043644	vkorc1l1	-3.51466	Peak184839
chr5	1737918	1737934	intronic	ENSDARG00000043644	vkorc1l1	-4.70361	Peak184839
chr5	1737951	1737967	intronic	ENSDARG00000043644	vkorc1l1	-5.14309	Peak184839
chr5	1737961	1737989	intronic	ENSDARG00000043644	vkorc1l1	-5.0821	Peak184839
chr5	1754907	1754943	intronic	ENSDARG00000043644	vkorc1l1	-3.62458	Peak184842
chr5	1755017	1755050	intronic	ENSDARG00000043644	vkorc1l1	-3.56329	Peak184842
chr5	1755166	1755194	intronic	ENSDARG00000043644	vkorc1l1	-5.08342	Peak184842
chr5	1760897	1760920	intronic	ENSDARG00000043644	vkorc1l1	-3.5984	Peak184844
chr5	1760935	1760975	intronic	ENSDARG00000043644	vkorc1l1	-3.724	Peak184844
chr5	1761053	1761091	intronic	ENSDARG00000043644	vkorc1l1	-3.686	Peak184844
chr5	1770048	1770069	intronic	ENSDARG00000043644	vkorc1l1	-3.8196	Peak184845
chr5	1770238	1770255	intronic	ENSDARG00000043644	vkorc1l1	-4.0886	Peak184845
chr5	1770271	1770306	intronic	ENSDARG00000043644	vkorc1l1	-4.29809	Peak184845
chr5	1792798	1792827	intergenic	ENSDARG00000043644,ENSDARG00000063126	vkorc1l1,gusb	-3.51352	Peak184847
chr5	1792975	1792993	intergenic	ENSDARG00000043644,ENSDARG00000063126	vkorc1l1,gusb	-3.55101	Peak184847
chr5	1793195	1793235	intergenic	ENSDARG00000043644,ENSDARG00000063126	vkorc1l1,gusb	-3.74028	Peak184847
chr5	1794693	1794724	intergenic	ENSDARG00000043644,ENSDARG00000063126	vkorc1l1,gusb	-3.56022	Peak184848
chr5	1794946	1794986	intergenic	ENSDARG00000043644,ENSDARG00000063126	vkorc1l1,gusb	-5.42345	Peak184848
chr5	1794946	1794986	intergenic	ENSDARG00000043644,ENSDARG00000063126	vkorc1l1,gusb	-5.42345	Peak184849
chr5	1795114	1795132	intergenic	ENSDARG00000043644,ENSDARG00000063126	vkorc1l1,gusb	-3.92271	Peak184849
chr5	1795270	1795303	intergenic	ENSDARG00000043644,ENSDARG00000063126	vkorc1l1,gusb	-3.82062	Peak184849
chr5	1820931	1820968	intronic	ENSDARG00000063126	gusb	-4.40555	Peak184853
chr5	1820984	1821020	intronic	ENSDARG00000063126	gusb	-4.10768	Peak184853
chr5	1827714	1827737	intronic	ENSDARG00000063126	gusb	-4.72787	Peak184854
chr5	1827821	1827850	exonic	ENSDARG00000063126	gusb	-5.01722	Peak184854
chr5	1828008	1828046	intronic	ENSDARG00000063126	gusb	-3.80519	Peak184854
chr5	1829663	1829697	exonic	ENSDARG00000063126	gusb	-3.55935	Peak184855
chr5	1829737	1829763	exonic	ENSDARG00000063126	gusb	-3.9766	Peak184855
chr5	1829804	1829833	exonic	ENSDARG00000063126	gusb	-3.82605	Peak184855
chr5	1830016	1830042	intronic	ENSDARG00000063126	gusb	-3.92753	Peak184855
chr5	1840957	1840976	intronic	ENSDARG00000063126	gusb	-7.5275	Peak184858
chr5	1841038	1841070	intronic	ENSDARG00000063126	gusb	-4.75999	Peak184858
chr5	1841069	1841085	intronic	ENSDARG00000063126	gusb	#NAME?	Peak184858
chr5	1841202	1841230	intronic	ENSDARG00000063126	gusb	-4.00614	Peak184858
chr5	1841236	1841254	intronic	ENSDARG00000063126	gusb	-3.95466	Peak184858
chr5	1846400	1846429	intronic	ENSDARG00000063126	gusb	-4.38852	Peak184859
chr5	1846438	1846457	intronic	ENSDARG00000063126	gusb	-6.86147	Peak184859
chr5	1846456	1846473	intronic	ENSDARG00000063126	gusb	-5.067	Peak184859
chr5	1846512	1846532	promoter	ENSDARG00000063126	gusb	-6.88637	Peak184859
chr5	1846534	1846551	promoter	ENSDARG00000063126	gusb	-3.7605	Peak184859
chr5	1846574	1846614	promoter	ENSDARG00000063126	gusb	-5.23204	Peak184859
chr5	1846620	1846638	promoter	ENSDARG00000063126	gusb	-4.96857	Peak184859
chr5	1846651	1846667	promoter	ENSDARG00000063126	gusb	-7.34177	Peak184859
chr5	1846667	1846686	promoter	ENSDARG00000063126	gusb	-4.70954	Peak184859
chr5	1846684	1846700	promoter	ENSDARG00000063126	gusb	-6.78272	Peak184859
chr5	1846701	1846724	promoter	ENSDARG00000063126	gusb	-4.91446	Peak184859
chr5	1846736	1846752	promoter	ENSDARG00000063126	gusb	-4.10028	Peak184859
chr5	1846746	1846784	promoter	ENSDARG00000063126	gusb	-8.57096	Peak184859
chr5	1846778	1846799	promoter	ENSDARG00000063126	gusb	-4.84929	Peak184859
chr5	1846791	1846807	promoter	ENSDARG00000063126	gusb	-3.62888	Peak184859
chr5	1846817	1846856	promoter	ENSDARG00000063126	gusb	-9.50702	Peak184859
chr5	1849333	1849360	intergenic	ENSDARG00000063126,ENSDARG00000043589	gusb,ca4a	-3.67522	Peak184860
chr5	1849432	1849469	intergenic	ENSDARG00000063126,ENSDARG00000043589	gusb,ca4a	-3.51443	Peak184860
chr5	1849626	1849659	intergenic	ENSDARG00000063126,ENSDARG00000043589	gusb,ca4a	-4.63278	Peak184860
chr5	1863104	1863122	intergenic	ENSDARG00000063126,ENSDARG00000043589	gusb,ca4a	-3.84346	Peak184861
chr5	1863113	1863129	intergenic	ENSDARG00000063126,ENSDARG00000043589	gusb,ca4a	-3.65104	Peak184861
chr5	1863246	1863266	intergenic	ENSDARG00000063126,ENSDARG00000043589	gusb,ca4a	-3.51334	Peak184861
chr5	1863306	1863326	intergenic	ENSDARG00000063126,ENSDARG00000043589	gusb,ca4a	-3.62034	Peak184861
chr5	1867636	1867661	intergenic	ENSDARG00000063126,ENSDARG00000043589	gusb,ca4a	-3.81232	Peak184863
chr5	1867772	1867795	intergenic	ENSDARG00000063126,ENSDARG00000043589	gusb,ca4a	-3.61984	Peak184863
chr5	1867876	1867904	intergenic	ENSDARG00000063126,ENSDARG00000043589	gusb,ca4a	-3.93955	Peak184863
chr5	1867958	1867980	intergenic	ENSDARG00000063126,ENSDARG00000043589	gusb,ca4a	-4.00425	Peak184863
chr5	1868050	1868072	intergenic	ENSDARG00000063126,ENSDARG00000043589	gusb,ca4a	-4.05746	Peak184863
chr5	1876792	1876816	intergenic	ENSDARG00000063126,ENSDARG00000043589	gusb,ca4a	-4.01484	Peak184864
chr5	1876807	1876841	intergenic	ENSDARG00000063126,ENSDARG00000043589	gusb,ca4a	-6.3291	Peak184864
chr5	1876885	1876905	intergenic	ENSDARG00000063126,ENSDARG00000043589	gusb,ca4a	#NAME?	Peak184864
chr5	1876923	1876962	intergenic	ENSDARG00000063126,ENSDARG00000043589	gusb,ca4a	-4.88678	Peak184864
chr5	1877060	1877079	intergenic	ENSDARG00000063126,ENSDARG00000043589	gusb,ca4a	-3.60362	Peak184864
chr5	1881472	1881500	intergenic	ENSDARG00000063126,ENSDARG00000043589	gusb,ca4a	-3.52619	Peak184866
chr5	1881576	1881594	intergenic	ENSDARG00000063126,ENSDARG00000043589	gusb,ca4a	-3.78968	Peak184866
chr5	1882069	1882107	intergenic	ENSDARG00000063126,ENSDARG00000043589	gusb,ca4a	-3.86349	Peak184867
chr5	1882146	1882163	intergenic	ENSDARG00000063126,ENSDARG00000043589	gusb,ca4a	-3.60701	Peak184867
chr5	1882245	1882279	intergenic	ENSDARG00000063126,ENSDARG00000043589	gusb,ca4a	-3.84236	Peak184867
chr5	1882315	1882355	intergenic	ENSDARG00000063126,ENSDARG00000043589	gusb,ca4a	-4.34001	Peak184867
chr5	1887608	1887627	intergenic	ENSDARG00000063126,ENSDARG00000043589	gusb,ca4a	-3.68418	Peak184868
chr5	1887608	1887627	intergenic	ENSDARG00000063126,ENSDARG00000043589	gusb,ca4a	-3.68418	Peak184869
chr5	1887906	1887934	intergenic	ENSDARG00000063126,ENSDARG00000043589	gusb,ca4a	-7.70253	Peak184869
chr5	1889954	1889976	intergenic	ENSDARG00000063126,ENSDARG00000043589	gusb,ca4a	-3.69268	Peak184871
chr5	1890054	1890091	intergenic	ENSDARG00000063126,ENSDARG00000043589	gusb,ca4a	-3.56722	Peak184871
chr5	1899556	1899595	intergenic	ENSDARG00000063126,ENSDARG00000043589	gusb,ca4a	-4.01674	Peak184872
chr5	1899608	1899632	intergenic	ENSDARG00000063126,ENSDARG00000043589	gusb,ca4a	-3.66824	Peak184872
chr5	1899954	1899992	intergenic	ENSDARG00000063126,ENSDARG00000043589	gusb,ca4a	-3.48796	Peak184872
chr5	1899954	1899992	intergenic	ENSDARG00000063126,ENSDARG00000043589	gusb,ca4a	-3.48796	Peak184873
chr5	1899964	1899995	intergenic	ENSDARG00000063126,ENSDARG00000043589	gusb,ca4a	-3.99244	Peak184872
chr5	1899964	1899995	intergenic	ENSDARG00000063126,ENSDARG00000043589	gusb,ca4a	-3.99244	Peak184873
chr5	1900129	1900164	intergenic	ENSDARG00000063126,ENSDARG00000043589	gusb,ca4a	-3.93569	Peak184873
chr5	1907039	1907070	intergenic	ENSDARG00000063126,ENSDARG00000043589	gusb,ca4a	-4.31712	Peak184875
chr5	1907085	1907119	intergenic	ENSDARG00000063126,ENSDARG00000043589	gusb,ca4a	-17.0604	Peak184875
chr5	1907134	1907161	intergenic	ENSDARG00000063126,ENSDARG00000043589	gusb,ca4a	-4.39255	Peak184875
chr5	1907479	1907518	intergenic	ENSDARG00000063126,ENSDARG00000043589	gusb,ca4a	-3.4962	Peak184875
chr5	1929102	1929127	intergenic	ENSDARG00000063126,ENSDARG00000043589	gusb,ca4a	-3.73312	Peak184877
chr5	1933516	1933547	intergenic	ENSDARG00000063126,ENSDARG00000043589	gusb,ca4a	-4.08817	Peak184878
chr5	1933580	1933616	intergenic	ENSDARG00000063126,ENSDARG00000043589	gusb,ca4a	-4.87334	Peak184878
chr5	1933643	1933683	intergenic	ENSDARG00000063126,ENSDARG00000043589	gusb,ca4a	-4.06397	Peak184878
chr5	1933689	1933707	intergenic	ENSDARG00000063126,ENSDARG00000043589	gusb,ca4a	-3.81194	Peak184878
chr5	1933708	1933727	intergenic	ENSDARG00000063126,ENSDARG00000043589	gusb,ca4a	-3.72255	Peak184878
chr5	1933725	1933747	intergenic	ENSDARG00000063126,ENSDARG00000043589	gusb,ca4a	-3.98202	Peak184878
chr5	1933762	1933799	intergenic	ENSDARG00000063126,ENSDARG00000043589	gusb,ca4a	-4.56004	Peak184878
chr5	1933860	1933889	intergenic	ENSDARG00000063126,ENSDARG00000043589	gusb,ca4a	-5.27179	Peak184878
chr5	1940298	1940336	intergenic	ENSDARG00000063126,ENSDARG00000043589	gusb,ca4a	-3.65126	Peak184879
chr5	1940378	1940416	intergenic	ENSDARG00000063126,ENSDARG00000043589	gusb,ca4a	-4.24174	Peak184879
chr5	1941985	1942005	intergenic	ENSDARG00000063126,ENSDARG00000043589	gusb,ca4a	-3.61245	Peak184880
chr5	1942208	1942228	intergenic	ENSDARG00000063126,ENSDARG00000043589	gusb,ca4a	-3.77672	Peak184880
chr5	1944375	1944415	intergenic	ENSDARG00000063126,ENSDARG00000043589	gusb,ca4a	-5.80678	Peak184882
chr5	1944442	1944481	intergenic	ENSDARG00000063126,ENSDARG00000043589	gusb,ca4a	-4.51217	Peak184882
chr5	1945738	1945756	intergenic	ENSDARG00000063126,ENSDARG00000043589	gusb,ca4a	-3.80251	Peak184883
chr5	1945780	1945815	intergenic	ENSDARG00000063126,ENSDARG00000043589	gusb,ca4a	-5.67547	Peak184883
chr5	1945968	1946000	intergenic	ENSDARG00000063126,ENSDARG00000043589	gusb,ca4a	-3.85035	Peak184883
chr5	1952876	1952916	intergenic	ENSDARG00000063126,ENSDARG00000043589	gusb,ca4a	-4.00195	Peak184885
chr5	1953083	1953109	intergenic	ENSDARG00000063126,ENSDARG00000043589	gusb,ca4a	-3.56851	Peak184885
chr5	1956387	1956419	intergenic	ENSDARG00000063126,ENSDARG00000043589	gusb,ca4a	-4.82452	Peak184886
chr5	1956426	1956465	intergenic	ENSDARG00000063126,ENSDARG00000043589	gusb,ca4a	-4.54752	Peak184886
chr5	1956471	1956495	intergenic	ENSDARG00000063126,ENSDARG00000043589	gusb,ca4a	-3.52144	Peak184886
chr5	1966292	1966327	intergenic	ENSDARG00000063126,ENSDARG00000043589	gusb,ca4a	-3.54741	Peak184887
chr5	1966394	1966412	intergenic	ENSDARG00000063126,ENSDARG00000043589	gusb,ca4a	-3.55199	Peak184887
chr5	1966414	1966439	intergenic	ENSDARG00000063126,ENSDARG00000043589	gusb,ca4a	-3.84435	Peak184887
chr5	1966456	1966487	intergenic	ENSDARG00000063126,ENSDARG00000043589	gusb,ca4a	-4.31367	Peak184887
chr5	1977570	1977600	UTR3	ENSDARG00000043589	ca4a	-4.10625	Peak184888
chr5	1978039	1978058	intronic	ENSDARG00000043589	ca4a	-3.67706	Peak184889
chr5	1978061	1978096	intronic	ENSDARG00000043589	ca4a	-3.84998	Peak184889
chr5	1989177	1989197	intronic	ENSDARG00000043589	ca4a	-3.76109	Peak184892
chr5	1993459	1993495	intronic	ENSDARG00000043589	ca4a	-4.26768	Peak184893
chr5	1993548	1993565	intronic	ENSDARG00000043589	ca4a	-3.87198	Peak184893
chr5	2001939	2001963	intronic	ENSDARG00000043589	ca4a	-3.88981	Peak184894
chr5	2001974	2002010	intronic	ENSDARG00000043589	ca4a	-4.29712	Peak184894
chr5	2002012	2002049	intronic	ENSDARG00000043589	ca4a	-6.32368	Peak184894
chr5	2002073	2002094	intronic	ENSDARG00000043589	ca4a	-3.83968	Peak184894
chr5	2002171	2002191	intronic	ENSDARG00000043589	ca4a	-3.70081	Peak184894
chr5	2002307	2002343	intronic	ENSDARG00000043589	ca4a	-4.13009	Peak184894
chr5	2002380	2002412	intronic	ENSDARG00000043589	ca4a	-4.28106	Peak184894
chr5	2013135	2013163	intronic	ENSDARG00000043589	ca4a	-3.93014	Peak184897
chr5	2013235	2013256	intronic	ENSDARG00000043589	ca4a	-3.52025	Peak184897
chr5	2013310	2013329	intronic	ENSDARG00000043589	ca4a	-3.66568	Peak184897
chr5	2015626	2015642	promoter	ENSDARG00000043589	ca4a	-3.54915	Peak184899
chr5	2015633	2015671	promoter	ENSDARG00000043589	ca4a	-8.72435	Peak184899
chr5	2015791	2015819	promoter	ENSDARG00000043589	ca4a	-4.05837	Peak184899
chr5	2015829	2015865	promoter	ENSDARG00000043589	ca4a	-4.2261	Peak184899
chr5	2016012	2016045	intergenic	ENSDARG00000043589,ENSDARG00000101246	ca4a,mtmr4	-3.60363	Peak184899
chr5	2022752	2022788	intergenic	ENSDARG00000043589,ENSDARG00000101246	ca4a,mtmr4	-3.69623	Peak184901
chr5	2022890	2022928	intergenic	ENSDARG00000043589,ENSDARG00000101246	ca4a,mtmr4	-4.10347	Peak184901
chr5	2023050	2023087	intergenic	ENSDARG00000043589,ENSDARG00000101246	ca4a,mtmr4	-3.68324	Peak184901
chr5	2023829	2023869	intergenic	ENSDARG00000043589,ENSDARG00000101246	ca4a,mtmr4	-4.21061	Peak184902
chr5	2023874	2023891	intergenic	ENSDARG00000043589,ENSDARG00000101246	ca4a,mtmr4	-3.51431	Peak184902
chr5	2023936	2023971	intergenic	ENSDARG00000043589,ENSDARG00000101246	ca4a,mtmr4	-5.12066	Peak184902
chr5	2023982	2024003	intergenic	ENSDARG00000043589,ENSDARG00000101246	ca4a,mtmr4	-3.64171	Peak184902
chr5	2024045	2024081	intergenic	ENSDARG00000043589,ENSDARG00000101246	ca4a,mtmr4	-5.26577	Peak184902
chr5	2024081	2024103	intergenic	ENSDARG00000043589,ENSDARG00000101246	ca4a,mtmr4	-3.76163	Peak184902
chr5	2024131	2024153	intergenic	ENSDARG00000043589,ENSDARG00000101246	ca4a,mtmr4	-4.83696	Peak184902
chr5	2025611	2025646	intergenic	ENSDARG00000043589,ENSDARG00000101246	ca4a,mtmr4	-5.48979	Peak184903
chr5	2025676	2025707	intergenic	ENSDARG00000043589,ENSDARG00000101246	ca4a,mtmr4	-3.66988	Peak184903
chr5	2031558	2031597	downstream	ENSDARG00000101246	mtmr4	-5.25274	Peak184904
chr5	2031670	2031692	downstream	ENSDARG00000101246	mtmr4	-13.4998	Peak184904
chr5	2031693	2031733	downstream	ENSDARG00000101246	mtmr4	-6.06779	Peak184904
chr5	2031744	2031782	downstream	ENSDARG00000101246	mtmr4	-4.81009	Peak184904
chr5	2036095	2036120	UTR3	ENSDARG00000101246	mtmr4	-3.77405	Peak184905
chr5	2036217	2036247	exonic	ENSDARG00000101246	mtmr4	-4.00173	Peak184905
chr5	2043747	2043776	exonic	ENSDARG00000101246	mtmr4	-3.50853	Peak184907
chr5	2043783	2043806	exonic	ENSDARG00000101246	mtmr4	-3.80843	Peak184907
chr5	2043783	2043806	exonic	ENSDARG00000101246	mtmr4	-3.80843	Peak184908
chr5	2043860	2043878	exonic	ENSDARG00000101246	mtmr4	-3.50017	Peak184908
chr5	2043958	2043974	exonic	ENSDARG00000101246	mtmr4	-3.90719	Peak184908
chr5	2043999	2044017	exonic	ENSDARG00000101246	mtmr4	-3.58417	Peak184908
chr5	2044020	2044042	exonic	ENSDARG00000101246	mtmr4	-3.60989	Peak184908
chr5	2044222	2044244	intronic	ENSDARG00000101246	mtmr4	-4.20096	Peak184908
chr5	2044257	2044283	intronic	ENSDARG00000101246	mtmr4	-3.93539	Peak184908
chr5	2060224	2060253	intronic	ENSDARG00000101246	mtmr4	-3.51522	Peak184911
chr5	2060313	2060352	intronic	ENSDARG00000101246	mtmr4	-4.05953	Peak184911
chr5	2065623	2065663	intronic	ENSDARG00000101246	mtmr4	-6.19128	Peak184914
chr5	2065681	2065700	intronic	ENSDARG00000101246	mtmr4	-4.11929	Peak184914
chr5	2065703	2065727	intronic	ENSDARG00000101246	mtmr4	-4.15055	Peak184914
chr5	2065736	2065760	intronic	ENSDARG00000101246	mtmr4	-3.59497	Peak184914
chr5	2065806	2065840	intronic	ENSDARG00000101246	mtmr4	-3.76266	Peak184914
chr5	2068583	2068608	exonic	ENSDARG00000101246	mtmr4	-3.56658	Peak184915
chr5	2068670	2068709	exonic	ENSDARG00000101246	mtmr4	-3.92015	Peak184915
chr5	2072262	2072298	intronic	ENSDARG00000101246	mtmr4	-4.3719	Peak184916
chr5	2072443	2072482	exonic	ENSDARG00000101246	mtmr4	-3.66941	Peak184916
chr5	2077252	2077276	intronic	ENSDARG00000101246	mtmr4	-5.08827	Peak184917
chr5	2077281	2077305	intronic	ENSDARG00000101246	mtmr4	-3.61225	Peak184917
chr5	2077329	2077346	intronic	ENSDARG00000101246	mtmr4	-3.79411	Peak184917
chr5	2077403	2077427	intronic	ENSDARG00000101246	mtmr4	-3.91994	Peak184917
chr5	2077461	2077493	intronic	ENSDARG00000101246	mtmr4	-3.67299	Peak184917
chr5	2077503	2077540	intronic	ENSDARG00000101246	mtmr4	-3.78396	Peak184917
chr5	2092676	2092699	intronic	ENSDARG00000101246	mtmr4	-3.91492	Peak184922
chr5	2092770	2092796	intronic	ENSDARG00000101246	mtmr4	-3.87983	Peak184922
chr5	2100202	2100227	intronic	ENSDARG00000101246	mtmr4	-3.92314	Peak184923
chr5	2100369	2100385	intronic	ENSDARG00000101246	mtmr4	-3.75166	Peak184923
chr5	2100381	2100412	intronic	ENSDARG00000101246	mtmr4	-3.95362	Peak184923
chr5	2101131	2101150	intronic	ENSDARG00000101246	mtmr4	#NAME?	Peak184924
chr5	2101161	2101191	intronic	ENSDARG00000101246	mtmr4	#NAME?	Peak184924
chr5	2101507	2101543	intronic	ENSDARG00000101246	mtmr4	-10.6204	Peak184924
chr5	2110860	2110881	intronic	ENSDARG00000101246	mtmr4	-3.50824	Peak184926
chr5	2110889	2110918	intronic	ENSDARG00000101246	mtmr4	-4.34312	Peak184926
chr5	2110922	2110948	intronic	ENSDARG00000101246	mtmr4	-3.89595	Peak184926
chr5	2110950	2110971	intronic	ENSDARG00000101246	mtmr4	-3.68439	Peak184926
chr5	2111031	2111047	intronic	ENSDARG00000101246	mtmr4	-4.27486	Peak184926
chr5	2111116	2111147	intronic	ENSDARG00000101246	mtmr4	-5.58854	Peak184926
chr5	2111191	2111231	intronic	ENSDARG00000101246	mtmr4	-3.75101	Peak184926
chr5	2114690	2114724	intronic	ENSDARG00000101246	mtmr4	-4.22236	Peak184928
chr5	2115037	2115062	intronic	ENSDARG00000101246	mtmr4	-3.84616	Peak184928
chr5	2115073	2115097	intronic	ENSDARG00000101246	mtmr4	-4.1189	Peak184928
chr5	2115103	2115131	intronic	ENSDARG00000101246	mtmr4	-5.04294	Peak184928
chr5	2122271	2122298	intronic	ENSDARG00000101246	mtmr4	-3.76051	Peak184929
chr5	2122422	2122451	intronic	ENSDARG00000101246	mtmr4	-3.65211	Peak184929
chr5	2122818	2122840	intronic	ENSDARG00000101246	mtmr4	-4.05453	Peak184930
chr5	2122889	2122909	intronic	ENSDARG00000101246	mtmr4	-4.44741	Peak184930
chr5	2138168	2138197	downstream	ENSDARG00000089856	cita	-3.78285	Peak184931
chr5	2138212	2138230	downstream	ENSDARG00000089856	cita	-3.54411	Peak184931
chr5	2138238	2138270	downstream	ENSDARG00000089856	cita	-3.87097	Peak184931
chr5	2138318	2138339	downstream	ENSDARG00000089856	cita	-3.71226	Peak184931
chr5	2138440	2138467	downstream	ENSDARG00000089856	cita	-3.86952	Peak184931
chr5	2138494	2138532	downstream	ENSDARG00000089856	cita	-4.84665	Peak184931
chr5	2142751	2142775	intronic	ENSDARG00000089856	cita	-3.66491	Peak184932
chr5	2153329	2153368	exonic	ENSDARG00000089856	cita	-3.91897	Peak184935
chr5	2153405	2153431	exonic	ENSDARG00000089856	cita	-4.12139	Peak184935
chr5	2153462	2153481	exonic	ENSDARG00000089856	cita	-3.49587	Peak184935
chr5	2153482	2153518	intronic	ENSDARG00000089856	cita	-4.47072	Peak184935
chr5	2162258	2162290	exonic	ENSDARG00000089856	cita	-3.6398	Peak184936
chr5	2162285	2162309	exonic	ENSDARG00000089856	cita	-3.51279	Peak184936
chr5	2181409	2181443	intronic	ENSDARG00000089856	cita	-4.28151	Peak184938
chr5	2181496	2181533	intronic	ENSDARG00000089856	cita	-3.52011	Peak184938
chr5	2181543	2181573	intronic	ENSDARG00000089856	cita	-3.96839	Peak184938
chr5	2181630	2181652	intronic	ENSDARG00000089856	cita	-3.84886	Peak184938
chr5	2181677	2181695	intronic	ENSDARG00000089856	cita	-3.97938	Peak184938
chr5	2181705	2181724	intronic	ENSDARG00000089856	cita	-4.05827	Peak184938
chr5	2181739	2181777	intronic	ENSDARG00000089856	cita	-9.01827	Peak184938
chr5	2181829	2181869	intronic	ENSDARG00000089856	cita	-4.99024	Peak184938
chr5	2184612	2184644	exonic	ENSDARG00000089856	cita	-3.69027	Peak184939
chr5	2184653	2184680	exonic	ENSDARG00000089856	cita	-3.54708	Peak184939
chr5	2184683	2184712	intronic	ENSDARG00000089856	cita	-3.56302	Peak184939
chr5	2184718	2184749	intronic	ENSDARG00000089856	cita	-3.84536	Peak184939
chr5	2206437	2206466	intronic	ENSDARG00000089856	cita	-3.68849	Peak184942
chr5	2206548	2206564	intronic	ENSDARG00000089856	cita	-4.03858	Peak184942
chr5	2206706	2206732	exonic	ENSDARG00000089856	cita	-3.60677	Peak184942
chr5	2208482	2208509	intronic	ENSDARG00000089856	cita	-3.59429	Peak184943
chr5	2208692	2208713	intronic	ENSDARG00000089856	cita	-3.94349	Peak184943
chr5	2212750	2212773	intronic	ENSDARG00000089856	cita	-4.15096	Peak184944
chr5	2212773	2212803	intronic	ENSDARG00000089856	cita	-3.84664	Peak184944
chr5	2212804	2212831	intronic	ENSDARG00000089856	cita	-3.79511	Peak184944
chr5	2212849	2212868	intronic	ENSDARG00000089856	cita	-3.6744	Peak184944
chr5	2212885	2212905	intronic	ENSDARG00000089856	cita	-3.90679	Peak184944
chr5	2225037	2225074	intronic	ENSDARG00000089856	cita	-4.54799	Peak184946
chr5	2225140	2225177	intronic	ENSDARG00000089856	cita	-4.34843	Peak184946
chr5	2225366	2225399	exonic	ENSDARG00000089856	cita	-3.53471	Peak184946
chr5	2227975	2228009	intronic	ENSDARG00000089856	cita	-5.62612	Peak184947
chr5	2239073	2239108	intronic	ENSDARG00000089856	cita	-3.64329	Peak184948
chr5	2239143	2239182	exonic	ENSDARG00000089856	cita	-3.53159	Peak184948
chr5	2239217	2239251	exonic	ENSDARG00000089856	cita	-4.46078	Peak184948
chr5	2242770	2242807	intronic	ENSDARG00000089856	cita	-3.72804	Peak184949
chr5	2250483	2250519	intronic	ENSDARG00000089856	cita	-5.28354	Peak184950
chr5	2250539	2250572	intronic	ENSDARG00000089856	cita	-5.88721	Peak184950
chr5	2250582	2250600	intronic	ENSDARG00000089856	cita	-3.68073	Peak184950
chr5	2250591	2250626	intronic	ENSDARG00000089856	cita	-4.8035	Peak184950
chr5	2250647	2250676	intronic	ENSDARG00000089856	cita	-4.63624	Peak184950
chr5	2250778	2250805	intronic	ENSDARG00000089856	cita	-4.48009	Peak184950
chr5	2251162	2251179	intronic	ENSDARG00000089856	cita	-3.83324	Peak184951
chr5	2268686	2268717	intronic	ENSDARG00000089856	cita	-3.9102	Peak184952
chr5	2281186	2281204	intronic	ENSDARG00000089856	cita	-3.56914	Peak184957
chr5	2281288	2281317	intronic	ENSDARG00000089856	cita	-3.56727	Peak184957
chr5	2287801	2287827	intronic	ENSDARG00000089856	cita	-4.2645	Peak184958
chr5	2287855	2287873	intronic	ENSDARG00000089856	cita	-3.61543	Peak184958
chr5	2295645	2295683	intronic	ENSDARG00000089856	cita	-3.82988	Peak184960
chr5	2295902	2295942	intronic	ENSDARG00000089856	cita	-4.73433	Peak184960
chr5	2300798	2300831	intronic	ENSDARG00000089856	cita	-4.20416	Peak184961
chr5	2300962	2301000	intronic	ENSDARG00000089856	cita	-4.90063	Peak184961
chr5	2301057	2301085	exonic	ENSDARG00000089856	cita	-3.95113	Peak184961
chr5	2301178	2301202	exonic	ENSDARG00000089856	cita	-3.83212	Peak184961
chr5	2302396	2302412	intronic	ENSDARG00000089856	cita	-4.21474	Peak184962
chr5	2302435	2302474	intronic	ENSDARG00000089856	cita	-7.64616	Peak184962
chr5	2302499	2302537	intronic	ENSDARG00000089856	cita	-6.14391	Peak184962
chr5	2307427	2307455	intronic	ENSDARG00000089856	cita	-3.71366	Peak184963
chr5	2307805	2307827	intronic	ENSDARG00000089856	cita	-4.01255	Peak184963
chr5	2328811	2328842	intronic	ENSDARG00000089856	cita	-3.56268	Peak184965
chr5	2335086	2335125	intronic	ENSDARG00000089856	cita	-4.30451	Peak184966
chr5	2335184	2335222	intronic	ENSDARG00000089856	cita	-5.00019	Peak184966
chr5	2335255	2335284	intronic	ENSDARG00000089856	cita	-3.8424	Peak184966
chr5	2343056	2343091	intronic	ENSDARG00000089856	cita	-5.47943	Peak184969
chr5	2343603	2343628	intronic	ENSDARG00000089856	cita	-3.69872	Peak184970
chr5	2343816	2343832	intronic	ENSDARG00000089856	cita	-3.59155	Peak184970
chr5	2343840	2343879	intronic	ENSDARG00000089856	cita	-3.60899	Peak184970
chr5	2343902	2343939	intronic	ENSDARG00000089856	cita	-4.90416	Peak184970
chr5	2343957	2343986	intronic	ENSDARG00000089856	cita	-15.5108	Peak184970
chr5	2347094	2347134	intronic	ENSDARG00000089856	cita	-4.83085	Peak184972
chr5	2347137	2347158	intronic	ENSDARG00000089856	cita	-3.94928	Peak184972
chr5	2347174	2347209	intronic	ENSDARG00000089856	cita	-3.74698	Peak184972
chr5	2347213	2347238	intronic	ENSDARG00000089856	cita	-3.92127	Peak184972
chr5	2347251	2347285	intronic	ENSDARG00000089856	cita	-4.6447	Peak184972
chr5	2347358	2347386	intronic	ENSDARG00000089856	cita	-4.15993	Peak184972
chr5	2347497	2347532	intronic	ENSDARG00000089856	cita	-7.76421	Peak184972
chr5	2360884	2360924	intronic	ENSDARG00000089856	cita	-4.08174	Peak184974
chr5	2360960	2360992	intronic	ENSDARG00000089856	cita	-3.86703	Peak184974
chr5	2360960	2360992	intronic	ENSDARG00000089856	cita	-3.86703	Peak184975
chr5	2361246	2361270	intronic	ENSDARG00000089856	cita	-3.74784	Peak184975
chr5	2372443	2372467	intronic	ENSDARG00000089856	cita	-4.58698	Peak184977
chr5	2372469	2372502	promoter	ENSDARG00000089856	cita	-5.11917	Peak184977
chr5	2372516	2372542	promoter	ENSDARG00000089856	cita	-4.36129	Peak184977
chr5	2372547	2372563	promoter	ENSDARG00000089856	cita	-4.83329	Peak184977
chr5	2372554	2372571	promoter	ENSDARG00000089856	cita	-3.51573	Peak184977
chr5	2372564	2372582	promoter	ENSDARG00000089856	cita	-7.17207	Peak184977
chr5	2372580	2372599	promoter	ENSDARG00000089856	cita	-7.34666	Peak184977
chr5	2372642	2372658	promoter	ENSDARG00000089856	cita	-5.09923	Peak184977
chr5	2372682	2372706	promoter	ENSDARG00000089856	cita	-5.52721	Peak184977
chr5	2372707	2372723	promoter	ENSDARG00000089856	cita	-8.94528	Peak184977
chr5	2372724	2372758	promoter	ENSDARG00000089856	cita	-10.4529	Peak184977
chr5	2372768	2372785	promoter	ENSDARG00000089856	cita	-5.72485	Peak184977
chr5	2372790	2372815	promoter	ENSDARG00000089856	cita	-4.67807	Peak184977
chr5	2374378	2374410	promoter	ENSDARG00000089856	cita	-4.12708	Peak184978
chr5	2374492	2374514	promoter	ENSDARG00000089856	cita	-3.50733	Peak184978
chr5	2374610	2374646	intergenic	ENSDARG00000089856,ENSDARG00000098531	cita,LOC101884896	-4.99567	Peak184978
chr5	2374651	2374675	intergenic	ENSDARG00000089856,ENSDARG00000098531	cita,LOC101884896	-4.78584	Peak184978
chr5	2374681	2374710	intergenic	ENSDARG00000089856,ENSDARG00000098531	cita,LOC101884896	-4.49801	Peak184978
chr5	2374599	2374638	promoter	ENSDARG00000089856	cita	-4.34613	Peak184978
chr5	2374630	2374653	intergenic	ENSDARG00000089856,ENSDARG00000098531	cita,LOC101884896	-4.71129	Peak184978
chr5	2374651	2374678	intergenic	ENSDARG00000089856,ENSDARG00000098531	cita,LOC101884896	-5.82215	Peak184978
chr5	2374671	2374707	intergenic	ENSDARG00000089856,ENSDARG00000098531	cita,LOC101884896	-4.725	Peak184978
chr5	2374771	2374802	intergenic	ENSDARG00000089856,ENSDARG00000098531	cita,LOC101884896	-5.26722	Peak184978
chr5	2374771	2374802	intergenic	ENSDARG00000089856,ENSDARG00000098531	cita,LOC101884896	-5.26722	Peak184979
chr5	2384849	2384866	intergenic	ENSDARG00000089856,ENSDARG00000098531	cita,LOC101884896	-5.2471	Peak184980
chr5	2384903	2384922	promoter	ENSDARG00000098531	LOC101884896	-5.03494	Peak184980
chr5	2384922	2384942	promoter	ENSDARG00000098531	LOC101884896	-4.95272	Peak184980
chr5	2384933	2384964	promoter	ENSDARG00000098531	LOC101884896	-6.67058	Peak184980
chr5	2384975	2384998	promoter	ENSDARG00000098531	LOC101884896	-4.59663	Peak184980
chr5	2384989	2385028	promoter	ENSDARG00000098531	LOC101884896	-6.81823	Peak184980
chr5	2385030	2385049	promoter	ENSDARG00000098531	LOC101884896	-3.80034	Peak184980
chr5	2385100	2385118	promoter	ENSDARG00000098531	LOC101884896	-3.70363	Peak184980
chr5	2385116	2385133	promoter	ENSDARG00000098531	LOC101884896	-4.22642	Peak184980
chr5	2385127	2385143	promoter	ENSDARG00000098531	LOC101884896	-4.13263	Peak184980
chr5	2385161	2385178	promoter	ENSDARG00000098531	LOC101884896	-3.94731	Peak184980
chr5	2385175	2385192	promoter	ENSDARG00000098531	LOC101884896	-3.84782	Peak184980
chr5	2385212	2385245	promoter	ENSDARG00000098531	LOC101884896	-6.09364	Peak184980
chr5	2385261	2385277	promoter	ENSDARG00000098531	LOC101884896	-3.70664	Peak184980
chr5	2385284	2385323	promoter	ENSDARG00000098531	LOC101884896	-5.88911	Peak184980
chr5	2400836	2400873	intronic	ENSDARG00000098751	lzts3a	-3.97544	Peak184985
chr5	2400912	2400928	intronic	ENSDARG00000098751	lzts3a	-4.71347	Peak184985
chr5	2400922	2400944	intronic	ENSDARG00000098751	lzts3a	-6.58138	Peak184985
chr5	2400946	2400966	intronic	ENSDARG00000098751	lzts3a	-4.73053	Peak184985
chr5	2400980	2401020	intronic	ENSDARG00000098751	lzts3a	-6.38262	Peak184985
chr5	2401072	2401089	intronic	ENSDARG00000098751	lzts3a	-4.08736	Peak184985
chr5	2401103	2401119	intronic	ENSDARG00000098751	lzts3a	-4.71786	Peak184985
chr5	2410865	2410888	exonic	ENSDARG00000098751	lzts3a	-3.62705	Peak184986
chr5	2411155	2411177	intronic	ENSDARG00000098751	lzts3a	-3.61344	Peak184987
chr5	2411184	2411222	intronic	ENSDARG00000098751	lzts3a	-5.02008	Peak184987
chr5	2411676	2411703	intronic	ENSDARG00000098751	lzts3a	-3.49716	Peak184988
chr5	2411701	2411722	intronic	ENSDARG00000098751	lzts3a	-4.02417	Peak184988
chr5	2411736	2411772	intronic	ENSDARG00000098751	lzts3a	-4.7962	Peak184988
chr5	2417151	2417183	exonic	ENSDARG00000098751	lzts3a	-4.1634	Peak184989
chr5	2417178	2417194	intronic	ENSDARG00000098751	lzts3a	-3.51408	Peak184989
chr5	2417728	2417754	intronic	ENSDARG00000098751	lzts3a	-4.35917	Peak184990
chr5	2417798	2417829	intronic	ENSDARG00000098751	lzts3a	-3.6382	Peak184990
chr5	2418188	2418215	intronic	ENSDARG00000098751	lzts3a	-4.19268	Peak184990
chr5	2419724	2419756	exonic	ENSDARG00000098751	lzts3a	-3.73818	Peak184991
chr5	2429332	2429359	intergenic	ENSDARG00000098751,ENSDARG00000101846	lzts3a,fastkd5	-4.27776	Peak184992
chr5	2429353	2429393	intergenic	ENSDARG00000098751,ENSDARG00000101846	lzts3a,fastkd5	-7.58026	Peak184992
chr5	2429405	2429443	intergenic	ENSDARG00000098751,ENSDARG00000101846	lzts3a,fastkd5	-5.0679	Peak184992
chr5	2429434	2429463	intergenic	ENSDARG00000098751,ENSDARG00000101846	lzts3a,fastkd5	-6.06831	Peak184992
chr5	2429466	2429487	intergenic	ENSDARG00000098751,ENSDARG00000101846	lzts3a,fastkd5	-5.23309	Peak184992
chr5	2429481	2429518	intergenic	ENSDARG00000098751,ENSDARG00000101846	lzts3a,fastkd5	-4.41379	Peak184992
chr5	2429668	2429708	intergenic	ENSDARG00000098751,ENSDARG00000101846	lzts3a,fastkd5	-4.12838	Peak184992
chr5	2439721	2439737	promoter;downstream	ENSDARG00000103846;ENSDARG00000101846	hspa5;fastkd5	-3.51096	Peak184993
chr5	2439744	2439782	promoter;downstream	ENSDARG00000103846;ENSDARG00000101846	hspa5;fastkd5	-4.61412	Peak184993
chr5	2439788	2439804	promoter;downstream	ENSDARG00000103846;ENSDARG00000101846	hspa5;fastkd5	-4.53414	Peak184993
chr5	2439820	2439847	promoter;downstream	ENSDARG00000103846;ENSDARG00000101846	hspa5;fastkd5	-5.57884	Peak184993
chr5	2439891	2439927	promoter;downstream	ENSDARG00000103846;ENSDARG00000101846	hspa5;fastkd5	-5.23397	Peak184993
chr5	2439931	2439947	promoter;downstream	ENSDARG00000103846;ENSDARG00000101846	hspa5;fastkd5	-3.81025	Peak184993
chr5	2439980	2440019	promoter;downstream	ENSDARG00000103846;ENSDARG00000101846	hspa5;fastkd5	-5.76343	Peak184993
chr5	2440095	2440128	promoter;downstream	ENSDARG00000103846;ENSDARG00000101846	hspa5;fastkd5	-4.18134	Peak184993
chr5	2440360	2440379	promoter	ENSDARG00000103846	hspa5	-3.63876	Peak184994
chr5	2440377	2440416	promoter	ENSDARG00000103846	hspa5	-10.4381	Peak184994
chr5	2440408	2440424	promoter	ENSDARG00000103846	hspa5	-4.52245	Peak184994
chr5	2440427	2440446	promoter	ENSDARG00000103846	hspa5	-6.77908	Peak184994
chr5	2440451	2440468	promoter	ENSDARG00000103846	hspa5	-5.36196	Peak184994
chr5	2440475	2440492	promoter	ENSDARG00000103846	hspa5	-6.9794	Peak184994
chr5	2440502	2440522	promoter	ENSDARG00000103846	hspa5	-7.6968	Peak184994
chr5	2440519	2440539	promoter	ENSDARG00000103846	hspa5	-3.57082	Peak184994
chr5	2440542	2440560	promoter	ENSDARG00000103846	hspa5	-6.41744	Peak184994
chr5	2440561	2440584	promoter	ENSDARG00000103846	hspa5	-5.47562	Peak184994
chr5	2440603	2440626	promoter	ENSDARG00000103846	hspa5	-11.2958	Peak184994
chr5	2440630	2440669	promoter	ENSDARG00000103846	hspa5	-12.6875	Peak184994
chr5	2440677	2440713	promoter	ENSDARG00000103846	hspa5	-7.31883	Peak184994
chr5	2440712	2440732	promoter	ENSDARG00000103846	hspa5	-6.16969	Peak184994
chr5	2440731	2440748	promoter	ENSDARG00000103846	hspa5	-3.5219	Peak184994
chr5	2440754	2440793	promoter	ENSDARG00000103846	hspa5	-3.82479	Peak184994
chr5	2448156	2448180	exonic	ENSDARG00000103846	hspa5	-3.98139	Peak184996
chr5	2448232	2448257	exonic	ENSDARG00000103846	hspa5	-4.11865	Peak184996
chr5	2448276	2448302	exonic	ENSDARG00000103846	hspa5	-3.77808	Peak184996
chr5	2448587	2448606	downstream	ENSDARG00000103846	hspa5	-5.19934	Peak184996
chr5	2449395	2449419	downstream	ENSDARG00000103846	hspa5	-3.76464	Peak184997
chr5	2449434	2449473	downstream	ENSDARG00000103846	hspa5	-5.15979	Peak184997
chr5	2449510	2449547	downstream	ENSDARG00000103846	hspa5	-4.12779	Peak184997
chr5	2449582	2449603	downstream	ENSDARG00000103846	hspa5	-3.97354	Peak184997
chr5	2449710	2449734	downstream	ENSDARG00000103846	hspa5	-4.62199	Peak184997
chr5	2468270	2468302	intronic	ENSDARG00000103899	rabepk	-5.13399	Peak184999
chr5	2468328	2468357	intronic	ENSDARG00000103899	rabepk	-3.86467	Peak184999
chr5	2468490	2468526	promoter	ENSDARG00000103899	rabepk	-5.16782	Peak184999
chr5	2468567	2468602	promoter	ENSDARG00000103899	rabepk	-4.53778	Peak184999
chr5	2468634	2468665	promoter	ENSDARG00000103899	rabepk	-3.77187	Peak184999
chr5	2468693	2468730	promoter	ENSDARG00000103899	rabepk	-3.99633	Peak184999
chr5	2473029	2473059	promoter	ENSDARG00000104043	gng10	-4.35155	Peak185000
chr5	2485916	2485932	promoter	ENSDARG00000098125,ENSDARG00000102078	CABZ01072550.1,rab35a	-5.53614	Peak185002
chr5	2485925	2485953	promoter	ENSDARG00000098125,ENSDARG00000102078	CABZ01072550.1,rab35a	-5.45703	Peak185002
chr5	2485959	2485982	promoter	ENSDARG00000098125,ENSDARG00000102078	CABZ01072550.1,rab35a	-5.64565	Peak185002
chr5	2485985	2486006	promoter	ENSDARG00000098125,ENSDARG00000102078	CABZ01072550.1,rab35a	-6.08056	Peak185002
chr5	2486001	2486032	promoter	ENSDARG00000098125,ENSDARG00000102078	CABZ01072550.1,rab35a	-6.69219	Peak185002
chr5	2486036	2486055	promoter	ENSDARG00000102078	rab35a	-6.88786	Peak185002
chr5	2486053	2486080	promoter	ENSDARG00000102078	rab35a	-4.20323	Peak185002
chr5	2486080	2486101	promoter	ENSDARG00000102078	rab35a	-5.05286	Peak185002
chr5	2486141	2486158	promoter	ENSDARG00000102078	rab35a	-4.6503	Peak185002
chr5	2486168	2486185	promoter	ENSDARG00000102078	rab35a	-3.60995	Peak185002
chr5	2486210	2486227	promoter	ENSDARG00000102078	rab35a	-3.94481	Peak185002
chr5	2486228	2486259	promoter	ENSDARG00000102078	rab35a	-3.54313	Peak185002
chr5	2486271	2486290	intronic	ENSDARG00000102078	rab35a	-4.99949	Peak185002
chr5	2486296	2486322	intronic	ENSDARG00000102078	rab35a	-4.35542	Peak185002
chr5	2504671	2504705	intronic	ENSDARG00000102078	rab35a	-3.52775	Peak185005
chr5	2504931	2504957	intronic	ENSDARG00000102078	rab35a	-5.17689	Peak185005
chr5	2513660	2513698	intergenic	ENSDARG00000102078,ENSDARG00000018351	rab35a,hpda	-4.14261	Peak185008
chr5	2513660	2513698	intergenic	ENSDARG00000102078,ENSDARG00000018351	rab35a,hpda	-4.14261	Peak185009
chr5	2516826	2516852	intergenic	ENSDARG00000102078,ENSDARG00000018351	rab35a,hpda	-3.96897	Peak185010
chr5	2535780	2535801	intergenic	ENSDARG00000102078,ENSDARG00000018351	rab35a,hpda	-3.72539	Peak185013
chr5	2535794	2535834	intergenic	ENSDARG00000102078,ENSDARG00000018351	rab35a,hpda	-4.73071	Peak185013
chr5	2535828	2535851	intergenic	ENSDARG00000102078,ENSDARG00000018351	rab35a,hpda	-3.98731	Peak185013
chr5	2535852	2535874	intergenic	ENSDARG00000102078,ENSDARG00000018351	rab35a,hpda	-6.32903	Peak185013
chr5	2535875	2535900	intergenic	ENSDARG00000102078,ENSDARG00000018351	rab35a,hpda	-6.89933	Peak185013
chr5	2536131	2536158	intergenic	ENSDARG00000102078,ENSDARG00000018351	rab35a,hpda	-5.04914	Peak185013
chr5	2539902	2539918	intergenic	ENSDARG00000102078,ENSDARG00000018351	rab35a,hpda	-5.17845	Peak185014
chr5	2539959	2539975	intergenic	ENSDARG00000102078,ENSDARG00000018351	rab35a,hpda	-4.8738	Peak185014
chr5	2539978	2539994	intergenic	ENSDARG00000102078,ENSDARG00000018351	rab35a,hpda	-3.664	Peak185014
chr5	2539991	2540008	intergenic	ENSDARG00000102078,ENSDARG00000018351	rab35a,hpda	-5.406	Peak185014
chr5	2540012	2540048	intergenic	ENSDARG00000102078,ENSDARG00000018351	rab35a,hpda	-5.8853	Peak185014
chr5	2540045	2540075	intergenic	ENSDARG00000102078,ENSDARG00000018351	rab35a,hpda	-6.29307	Peak185014
chr5	2540079	2540109	intergenic	ENSDARG00000102078,ENSDARG00000018351	rab35a,hpda	-14.708	Peak185014
chr5	2540119	2540147	intergenic	ENSDARG00000102078,ENSDARG00000018351	rab35a,hpda	-14.2966	Peak185014
chr5	2540149	2540178	intergenic	ENSDARG00000102078,ENSDARG00000018351	rab35a,hpda	-16.314	Peak185014
chr5	2540174	2540190	intergenic	ENSDARG00000102078,ENSDARG00000018351	rab35a,hpda	-7.16284	Peak185014
chr5	2540189	2540221	intergenic	ENSDARG00000102078,ENSDARG00000018351	rab35a,hpda	-12.8135	Peak185014
chr5	2540224	2540252	intergenic	ENSDARG00000102078,ENSDARG00000018351	rab35a,hpda	-12.8465	Peak185014
chr5	2540250	2540267	intergenic	ENSDARG00000102078,ENSDARG00000018351	rab35a,hpda	-7.96199	Peak185014
chr5	2540260	2540276	intergenic	ENSDARG00000102078,ENSDARG00000018351	rab35a,hpda	-6.70354	Peak185014
chr5	2540269	2540285	intergenic	ENSDARG00000102078,ENSDARG00000018351	rab35a,hpda	-7.46613	Peak185014
chr5	2540295	2540313	intergenic	ENSDARG00000102078,ENSDARG00000018351	rab35a,hpda	-11.3914	Peak185014
chr5	2540306	2540322	intergenic	ENSDARG00000102078,ENSDARG00000018351	rab35a,hpda	-4.25008	Peak185014
chr5	2540347	2540383	intergenic	ENSDARG00000102078,ENSDARG00000018351	rab35a,hpda	-12.7803	Peak185014
chr5	2545386	2545426	intronic	ENSDARG00000018351	hpda	-3.9877	Peak185015
chr5	2545614	2545634	intronic	ENSDARG00000018351	hpda	-4.30959	Peak185015
chr5	2545627	2545662	intronic	ENSDARG00000018351	hpda	-3.78909	Peak185015
chr5	2545682	2545711	intronic	ENSDARG00000018351	hpda	-3.71779	Peak185015
chr5	2545721	2545755	intronic	ENSDARG00000018351	hpda	-5.0566	Peak185015
chr5	2547998	2548018	intronic	ENSDARG00000018351	hpda	-4.6771	Peak185016
chr5	2548138	2548171	intronic	ENSDARG00000018351	hpda	-3.49087	Peak185016
chr5	2548232	2548253	intronic	ENSDARG00000018351	hpda	-4.44543	Peak185016
chr5	2548293	2548330	intronic	ENSDARG00000018351	hpda	-3.76396	Peak185016
chr5	2566091	2566107	intronic	ENSDARG00000018351	hpda	-3.97929	Peak185018
chr5	2566232	2566255	intronic	ENSDARG00000018351	hpda	-3.81928	Peak185018
chr5	2581580	2581601	UTR3	ENSDARG00000018351	hpda	-3.65834	Peak185022
chr5	2585210	2585230	intergenic	ENSDARG00000018351,ENSDARG00000099935	hpda,CABZ01112268.1	-4.04763	Peak185023
chr5	2585311	2585327	intergenic	ENSDARG00000018351,ENSDARG00000099935	hpda,CABZ01112268.1	-4.07769	Peak185023
chr5	2585323	2585339	intergenic	ENSDARG00000018351,ENSDARG00000099935	hpda,CABZ01112268.1	-6.94967	Peak185023
chr5	2585335	2585352	intergenic	ENSDARG00000018351,ENSDARG00000099935	hpda,CABZ01112268.1	-3.96458	Peak185023
chr5	2585426	2585461	intergenic	ENSDARG00000018351,ENSDARG00000099935	hpda,CABZ01112268.1	-6.04209	Peak185023
chr5	2604670	2604710	intergenic	ENSDARG00000018351,ENSDARG00000099935	hpda,CABZ01112268.1	-5.5768	Peak185024
chr5	2605043	2605076	intergenic	ENSDARG00000018351,ENSDARG00000099935	hpda,CABZ01112268.1	-4.00847	Peak185024
chr5	2605090	2605120	intergenic	ENSDARG00000018351,ENSDARG00000099935	hpda,CABZ01112268.1	-3.98693	Peak185024
chr5	2611701	2611726	intergenic	ENSDARG00000018351,ENSDARG00000099935	hpda,CABZ01112268.1	-3.59883	Peak185025
chr5	2612086	2612123	intergenic	ENSDARG00000018351,ENSDARG00000099935	hpda,CABZ01112268.1	-3.66409	Peak185025
chr5	2613073	2613107	intergenic	ENSDARG00000018351,ENSDARG00000099935	hpda,CABZ01112268.1	-3.93354	Peak185026
chr5	2618566	2618587	exonic	ENSDARG00000099935	CABZ01112268.1	-3.99119	Peak185028
chr5	2622316	2622344	intronic	ENSDARG00000099935	CABZ01112268.1	-3.58365	Peak185030
chr5	2622529	2622551	intronic	ENSDARG00000099935	CABZ01112268.1	-4.69916	Peak185030
chr5	2622553	2622593	intronic	ENSDARG00000099935	CABZ01112268.1	-4.3813	Peak185030
chr5	2622637	2622670	intronic	ENSDARG00000099935	CABZ01112268.1	#NAME?	Peak185030
chr5	2627895	2627917	promoter	ENSDARG00000099935	CABZ01112268.1	-3.79934	Peak185031
chr5	2627918	2627947	promoter	ENSDARG00000099935	CABZ01112268.1	-4.04186	Peak185031
chr5	2627962	2627994	promoter	ENSDARG00000099935	CABZ01112268.1	-5.2541	Peak185031
chr5	2628057	2628073	promoter	ENSDARG00000099935	CABZ01112268.1	-3.66113	Peak185031
chr5	2628088	2628104	promoter	ENSDARG00000099935	CABZ01112268.1	-3.77772	Peak185031
chr5	2628206	2628240	promoter	ENSDARG00000099935	CABZ01112268.1	-3.81662	Peak185031
chr5	2628261	2628298	promoter	ENSDARG00000099935	CABZ01112268.1	-4.06291	Peak185031
chr5	2639927	2639951	intergenic	ENSDARG00000099935,ENSDARG00000099366	CABZ01112268.1,supt4h1	-3.65543	Peak185033
chr5	2640028	2640067	intergenic	ENSDARG00000099935,ENSDARG00000099366	CABZ01112268.1,supt4h1	-3.88174	Peak185033
chr5	2640058	2640096	intergenic	ENSDARG00000099935,ENSDARG00000099366	CABZ01112268.1,supt4h1	-4.31735	Peak185033
chr5	2640156	2640196	intergenic	ENSDARG00000099935,ENSDARG00000099366	CABZ01112268.1,supt4h1	-5.82665	Peak185033
chr5	2640892	2640928	intergenic	ENSDARG00000099935,ENSDARG00000099366	CABZ01112268.1,supt4h1	-3.87816	Peak185034
chr5	2644971	2645008	intergenic	ENSDARG00000099935,ENSDARG00000099366	CABZ01112268.1,supt4h1	-3.65659	Peak185035
chr5	2655646	2655684	intergenic	ENSDARG00000099935,ENSDARG00000099366	CABZ01112268.1,supt4h1	-4.22346	Peak185038
chr5	2655681	2655697	intergenic	ENSDARG00000099935,ENSDARG00000099366	CABZ01112268.1,supt4h1	-4.86015	Peak185038
chr5	2655725	2655754	intergenic	ENSDARG00000099935,ENSDARG00000099366	CABZ01112268.1,supt4h1	-4.77977	Peak185038
chr5	2655824	2655850	intergenic	ENSDARG00000099935,ENSDARG00000099366	CABZ01112268.1,supt4h1	-4.39505	Peak185038
chr5	2655896	2655921	intergenic	ENSDARG00000099935,ENSDARG00000099366	CABZ01112268.1,supt4h1	-3.80054	Peak185038
chr5	2655922	2655939	intergenic	ENSDARG00000099935,ENSDARG00000099366	CABZ01112268.1,supt4h1	-3.7308	Peak185038
chr5	2655934	2655963	intergenic	ENSDARG00000099935,ENSDARG00000099366	CABZ01112268.1,supt4h1	-4.06015	Peak185038
chr5	2655971	2656004	intergenic	ENSDARG00000099935,ENSDARG00000099366	CABZ01112268.1,supt4h1	-3.71662	Peak185038
chr5	2664192	2664224	intergenic	ENSDARG00000099935,ENSDARG00000099366	CABZ01112268.1,supt4h1	-3.54305	Peak185039
chr5	2664391	2664427	intergenic	ENSDARG00000099935,ENSDARG00000099366	CABZ01112268.1,supt4h1	-3.7168	Peak185039
chr5	2664443	2664480	intergenic	ENSDARG00000099935,ENSDARG00000099366	CABZ01112268.1,supt4h1	-5.09547	Peak185039
chr5	2669354	2669391	intergenic	ENSDARG00000099935,ENSDARG00000099366	CABZ01112268.1,supt4h1	-4.11307	Peak185041
chr5	2669533	2669564	intergenic	ENSDARG00000099935,ENSDARG00000099366	CABZ01112268.1,supt4h1	-4.37887	Peak185041
chr5	2669619	2669645	intergenic	ENSDARG00000099935,ENSDARG00000099366	CABZ01112268.1,supt4h1	-3.78622	Peak185041
chr5	2677884	2677923	intergenic	ENSDARG00000099935,ENSDARG00000099366	CABZ01112268.1,supt4h1	-3.72684	Peak185043
chr5	2677955	2677986	intergenic	ENSDARG00000099935,ENSDARG00000099366	CABZ01112268.1,supt4h1	-3.55364	Peak185043
chr5	2678035	2678068	intergenic	ENSDARG00000099935,ENSDARG00000099366	CABZ01112268.1,supt4h1	-6.46784	Peak185043
chr5	2678664	2678694	intergenic	ENSDARG00000099935,ENSDARG00000099366	CABZ01112268.1,supt4h1	-3.9226	Peak185044
chr5	2678855	2678873	intergenic	ENSDARG00000099935,ENSDARG00000099366	CABZ01112268.1,supt4h1	-3.76984	Peak185044
chr5	2681072	2681096	intergenic	ENSDARG00000099935,ENSDARG00000099366	CABZ01112268.1,supt4h1	-3.66211	Peak185046
chr5	2681092	2681112	intergenic	ENSDARG00000099935,ENSDARG00000099366	CABZ01112268.1,supt4h1	-3.49256	Peak185046
chr5	2681316	2681334	intergenic	ENSDARG00000099935,ENSDARG00000099366	CABZ01112268.1,supt4h1	-12.0046	Peak185046
chr5	2681341	2681359	intergenic	ENSDARG00000099935,ENSDARG00000099366	CABZ01112268.1,supt4h1	-3.69456	Peak185046
chr5	2688381	2688412	intergenic	ENSDARG00000099935,ENSDARG00000099366	CABZ01112268.1,supt4h1	-4.11717	Peak185047
chr5	2688465	2688502	intergenic	ENSDARG00000099935,ENSDARG00000099366	CABZ01112268.1,supt4h1	-4.84612	Peak185047
chr5	2688717	2688752	intergenic	ENSDARG00000099935,ENSDARG00000099366	CABZ01112268.1,supt4h1	-6.12268	Peak185047
chr5	2688717	2688752	intergenic	ENSDARG00000099935,ENSDARG00000099366	CABZ01112268.1,supt4h1	-6.12268	Peak185048
chr5	2688909	2688938	intergenic	ENSDARG00000099935,ENSDARG00000099366	CABZ01112268.1,supt4h1	-4.02904	Peak185048
chr5	2688946	2688974	intergenic	ENSDARG00000099935,ENSDARG00000099366	CABZ01112268.1,supt4h1	-3.90565	Peak185048
chr5	2688980	2689007	intergenic	ENSDARG00000099935,ENSDARG00000099366	CABZ01112268.1,supt4h1	-4.03597	Peak185048
chr5	2689080	2689106	intergenic	ENSDARG00000099935,ENSDARG00000099366	CABZ01112268.1,supt4h1	-3.93826	Peak185048
chr5	2689113	2689152	intergenic	ENSDARG00000099935,ENSDARG00000099366	CABZ01112268.1,supt4h1	-3.87606	Peak185048
chr5	2691783	2691811	intergenic	ENSDARG00000099935,ENSDARG00000099366	CABZ01112268.1,supt4h1	-3.514	Peak185049
chr5	2692004	2692042	intergenic	ENSDARG00000099935,ENSDARG00000099366	CABZ01112268.1,supt4h1	-4.07812	Peak185049
chr5	2692149	2692186	intergenic	ENSDARG00000099935,ENSDARG00000099366	CABZ01112268.1,supt4h1	-3.75862	Peak185049
chr5	2692149	2692186	intergenic	ENSDARG00000099935,ENSDARG00000099366	CABZ01112268.1,supt4h1	-3.75862	Peak185050
chr5	2692149	2692186	intergenic	ENSDARG00000099935,ENSDARG00000099366	CABZ01112268.1,supt4h1	-4.35571	Peak185049
chr5	2692149	2692186	intergenic	ENSDARG00000099935,ENSDARG00000099366	CABZ01112268.1,supt4h1	-4.35571	Peak185050
chr5	2692204	2692224	intergenic	ENSDARG00000099935,ENSDARG00000099366	CABZ01112268.1,supt4h1	-3.79128	Peak185049
chr5	2692204	2692224	intergenic	ENSDARG00000099935,ENSDARG00000099366	CABZ01112268.1,supt4h1	-3.79128	Peak185050
chr5	2692552	2692577	intergenic	ENSDARG00000099935,ENSDARG00000099366	CABZ01112268.1,supt4h1	-3.78036	Peak185050
chr5	2698982	2699014	intergenic	ENSDARG00000099935,ENSDARG00000099366	CABZ01112268.1,supt4h1	-3.79608	Peak185051
chr5	2701356	2701391	intergenic	ENSDARG00000099935,ENSDARG00000099366	CABZ01112268.1,supt4h1	-3.98954	Peak185052
chr5	2701428	2701466	intergenic	ENSDARG00000099935,ENSDARG00000099366	CABZ01112268.1,supt4h1	-3.68623	Peak185052
chr5	2718883	2718911	intergenic	ENSDARG00000099935,ENSDARG00000099366	CABZ01112268.1,supt4h1	-4.35747	Peak185054
chr5	2718924	2718948	intergenic	ENSDARG00000099935,ENSDARG00000099366	CABZ01112268.1,supt4h1	-4.61561	Peak185054
chr5	2724124	2724162	intergenic	ENSDARG00000099935,ENSDARG00000099366	CABZ01112268.1,supt4h1	-3.82788	Peak185055
chr5	2733661	2733682	intergenic	ENSDARG00000099935,ENSDARG00000099366	CABZ01112268.1,supt4h1	-4.27891	Peak185057
chr5	2733694	2733733	intergenic	ENSDARG00000099935,ENSDARG00000099366	CABZ01112268.1,supt4h1	-5.25093	Peak185057
chr5	2733768	2733804	intergenic	ENSDARG00000099935,ENSDARG00000099366	CABZ01112268.1,supt4h1	-3.6349	Peak185057
chr5	2733885	2733918	intergenic	ENSDARG00000099935,ENSDARG00000099366	CABZ01112268.1,supt4h1	-4.2826	Peak185057
chr5	2733988	2734015	intergenic	ENSDARG00000099935,ENSDARG00000099366	CABZ01112268.1,supt4h1	-4.28062	Peak185057
chr5	2734065	2734082	intergenic	ENSDARG00000099935,ENSDARG00000099366	CABZ01112268.1,supt4h1	-3.9646	Peak185057
chr5	2734075	2734091	intergenic	ENSDARG00000099935,ENSDARG00000099366	CABZ01112268.1,supt4h1	-3.55775	Peak185057
chr5	2742897	2742924	intergenic	ENSDARG00000099935,ENSDARG00000099366	CABZ01112268.1,supt4h1	-4.52669	Peak185059
chr5	2742928	2742959	intergenic	ENSDARG00000099935,ENSDARG00000099366	CABZ01112268.1,supt4h1	-5.48898	Peak185059
chr5	2747850	2747890	intergenic	ENSDARG00000099935,ENSDARG00000099366	CABZ01112268.1,supt4h1	-3.93386	Peak185061
chr5	2750201	2750220	intergenic	ENSDARG00000099935,ENSDARG00000099366	CABZ01112268.1,supt4h1	-3.54968	Peak185062
chr5	2750227	2750257	intergenic	ENSDARG00000099935,ENSDARG00000099366	CABZ01112268.1,supt4h1	-3.63515	Peak185062
chr5	2750266	2750301	intergenic	ENSDARG00000099935,ENSDARG00000099366	CABZ01112268.1,supt4h1	-3.65019	Peak185062
chr5	2758446	2758477	intergenic	ENSDARG00000099935,ENSDARG00000099366	CABZ01112268.1,supt4h1	-3.83316	Peak185063
chr5	2758522	2758562	intergenic	ENSDARG00000099935,ENSDARG00000099366	CABZ01112268.1,supt4h1	-4.13123	Peak185063
chr5	2758596	2758634	intergenic	ENSDARG00000099935,ENSDARG00000099366	CABZ01112268.1,supt4h1	-4.08347	Peak185063
chr5	2758656	2758681	intergenic	ENSDARG00000099935,ENSDARG00000099366	CABZ01112268.1,supt4h1	-3.86654	Peak185063
chr5	2758656	2758681	intergenic	ENSDARG00000099935,ENSDARG00000099366	CABZ01112268.1,supt4h1	-4.66047	Peak185063
chr5	2758761	2758794	intergenic	ENSDARG00000099935,ENSDARG00000099366	CABZ01112268.1,supt4h1	-5.06531	Peak185064
chr5	2764224	2764256	intergenic	ENSDARG00000099935,ENSDARG00000099366	CABZ01112268.1,supt4h1	-5.12881	Peak185066
chr5	2764264	2764292	intergenic	ENSDARG00000099935,ENSDARG00000099366	CABZ01112268.1,supt4h1	-4.76302	Peak185066
chr5	2764323	2764360	intergenic	ENSDARG00000099935,ENSDARG00000099366	CABZ01112268.1,supt4h1	-3.54287	Peak185066
chr5	2764370	2764407	intergenic	ENSDARG00000099935,ENSDARG00000099366	CABZ01112268.1,supt4h1	-5.06421	Peak185066
chr5	2774086	2774117	intergenic	ENSDARG00000099935,ENSDARG00000099366	CABZ01112268.1,supt4h1	-3.88254	Peak185069
chr5	2774309	2774335	intergenic	ENSDARG00000099935,ENSDARG00000099366	CABZ01112268.1,supt4h1	-3.97464	Peak185069
chr5	2774970	2775010	intergenic	ENSDARG00000099935,ENSDARG00000099366	CABZ01112268.1,supt4h1	-5.42869	Peak185070
chr5	2780170	2780193	intergenic	ENSDARG00000099935,ENSDARG00000099366	CABZ01112268.1,supt4h1	-3.76884	Peak185071
chr5	2780195	2780211	intergenic	ENSDARG00000099935,ENSDARG00000099366	CABZ01112268.1,supt4h1	-3.58749	Peak185071
chr5	2780446	2780473	intergenic	ENSDARG00000099935,ENSDARG00000099366	CABZ01112268.1,supt4h1	-3.59033	Peak185071
chr5	2787876	2787907	intergenic	ENSDARG00000099935,ENSDARG00000099366	CABZ01112268.1,supt4h1	-3.54841	Peak185072
chr5	2797815	2797855	UTR3	ENSDARG00000099366	supt4h1	-6.48334	Peak185074
chr5	2797943	2797968	downstream	ENSDARG00000099366	supt4h1	-3.80531	Peak185074
chr5	2797992	2798013	downstream	ENSDARG00000099366	supt4h1	-4.55785	Peak185074
chr5	2798090	2798107	downstream	ENSDARG00000099366	supt4h1	-4.00326	Peak185074
chr5	2809196	2809220	intergenic	ENSDARG00000099366,ENSDARG00000082167	supt4h1,mir142a	-4.23229	Peak185076
chr5	2809223	2809258	intergenic	ENSDARG00000099366,ENSDARG00000082167	supt4h1,mir142a	-3.73316	Peak185076
chr5	2809265	2809304	intergenic	ENSDARG00000099366,ENSDARG00000082167	supt4h1,mir142a	-5.44747	Peak185076
chr5	2809337	2809361	intergenic	ENSDARG00000099366,ENSDARG00000082167	supt4h1,mir142a	-3.50477	Peak185076
chr5	2809494	2809524	intergenic	ENSDARG00000099366,ENSDARG00000082167	supt4h1,mir142a	-3.67404	Peak185077
chr5	2809526	2809552	intergenic	ENSDARG00000099366,ENSDARG00000082167	supt4h1,mir142a	-3.88669	Peak185077
chr5	2809952	2809990	intergenic	ENSDARG00000099366,ENSDARG00000082167	supt4h1,mir142a	-3.75677	Peak185077
chr5	2819010	2819048	intergenic	ENSDARG00000099366,ENSDARG00000082167	supt4h1,mir142a	-5.3621	Peak185078
chr5	2819089	2819123	intergenic	ENSDARG00000099366,ENSDARG00000082167	supt4h1,mir142a	-4.78412	Peak185078
chr5	2819134	2819166	intergenic	ENSDARG00000099366,ENSDARG00000082167	supt4h1,mir142a	-4.55154	Peak185078
chr5	2820473	2820505	intergenic	ENSDARG00000099366,ENSDARG00000082167	supt4h1,mir142a	-3.87423	Peak185079
chr5	2820542	2820567	intergenic	ENSDARG00000099366,ENSDARG00000082167	supt4h1,mir142a	-3.53993	Peak185079
chr5	2820617	2820653	intergenic	ENSDARG00000099366,ENSDARG00000082167	supt4h1,mir142a	-4.3967	Peak185079
chr5	2820657	2820685	intergenic	ENSDARG00000099366,ENSDARG00000082167	supt4h1,mir142a	-4.20275	Peak185079
chr5	2820689	2820715	intergenic	ENSDARG00000099366,ENSDARG00000082167	supt4h1,mir142a	-7.00284	Peak185079
chr5	2833868	2833901	intergenic	ENSDARG00000099366,ENSDARG00000082167	supt4h1,mir142a	-3.60179	Peak185080
chr5	2833914	2833933	intergenic	ENSDARG00000099366,ENSDARG00000082167	supt4h1,mir142a	-3.70259	Peak185080
chr5	2840966	2841003	promoter	ENSDARG00000082167	mir142a	-3.76817	Peak185082
chr5	2841137	2841161	downstream	ENSDARG00000082167	mir142a	-3.5558	Peak185082
chr5	2841253	2841270	downstream	ENSDARG00000082167	mir142a	-3.70987	Peak185082
chr5	2843807	2843825	intergenic	ENSDARG00000082167,ENSDARG00000103792	mir142a,CABZ01076737.1	#NAME?	Peak185083
chr5	2843846	2843872	intergenic	ENSDARG00000082167,ENSDARG00000103792	mir142a,CABZ01076737.1	-6.08219	Peak185083
chr5	2843881	2843911	intergenic	ENSDARG00000082167,ENSDARG00000103792	mir142a,CABZ01076737.1	-9.01721	Peak185083
chr5	2843947	2843987	intergenic	ENSDARG00000082167,ENSDARG00000103792	mir142a,CABZ01076737.1	-9.50224	Peak185083
chr5	2848086	2848103	intergenic	ENSDARG00000082167,ENSDARG00000103792	mir142a,CABZ01076737.1	-3.712	Peak185084
chr5	2848147	2848170	intergenic	ENSDARG00000082167,ENSDARG00000103792	mir142a,CABZ01076737.1	-4.23108	Peak185084
chr5	2852564	2852597	intergenic	ENSDARG00000082167,ENSDARG00000103792	mir142a,CABZ01076737.1	-4.32198	Peak185085
chr5	2852564	2852597	intergenic	ENSDARG00000082167,ENSDARG00000103792	mir142a,CABZ01076737.1	-4.32198	Peak185086
chr5	2852646	2852671	intergenic	ENSDARG00000082167,ENSDARG00000103792	mir142a,CABZ01076737.1	-3.92157	Peak185085
chr5	2852646	2852671	intergenic	ENSDARG00000082167,ENSDARG00000103792	mir142a,CABZ01076737.1	-3.92157	Peak185086
chr5	2852686	2852709	intergenic	ENSDARG00000082167,ENSDARG00000103792	mir142a,CABZ01076737.1	-12.4549	Peak185085
chr5	2852686	2852709	intergenic	ENSDARG00000082167,ENSDARG00000103792	mir142a,CABZ01076737.1	-12.4549	Peak185086
chr5	2852803	2852830	intergenic	ENSDARG00000082167,ENSDARG00000103792	mir142a,CABZ01076737.1	#NAME?	Peak185086
chr5	2852883	2852922	intergenic	ENSDARG00000082167,ENSDARG00000103792	mir142a,CABZ01076737.1	-4.36924	Peak185086
chr5	2857702	2857742	intronic	ENSDARG00000103792	CABZ01076737.1	-3.985	Peak185088
chr5	2861991	2862017	intronic	ENSDARG00000103792	CABZ01076737.1	-4.24412	Peak185089
chr5	2862778	2862801	intronic	ENSDARG00000103792	CABZ01076737.1	-3.50554	Peak185090
chr5	2862829	2862868	intronic	ENSDARG00000103792	CABZ01076737.1	-3.68191	Peak185090
chr5	2862934	2862955	intronic	ENSDARG00000103792	CABZ01076737.1	-3.49458	Peak185090
chr5	2862969	2863004	intronic	ENSDARG00000103792	CABZ01076737.1	-10.0514	Peak185090
chr5	2863044	2863078	intronic	ENSDARG00000103792	CABZ01076737.1	#NAME?	Peak185090
chr5	2863084	2863115	intronic	ENSDARG00000103792	CABZ01076737.1	-4.43925	Peak185090
chr5	2864170	2864190	intronic	ENSDARG00000103792	CABZ01076737.1	-3.76156	Peak185091
chr5	2864221	2864250	intronic	ENSDARG00000103792	CABZ01076737.1	-3.53571	Peak185091
chr5	2869391	2869422	intronic	ENSDARG00000103792	CABZ01076737.1	-4.17881	Peak185093
chr5	2869610	2869631	intronic	ENSDARG00000103792	CABZ01076737.1	-3.65755	Peak185093
chr5	2889483	2889512	intergenic	ENSDARG00000103792,ENSDARG00000067626	CABZ01076737.1,ywhag1	-3.74835	Peak185097
chr5	2889518	2889535	intergenic	ENSDARG00000103792,ENSDARG00000067626	CABZ01076737.1,ywhag1	-3.84877	Peak185097
chr5	2889534	2889552	intergenic	ENSDARG00000103792,ENSDARG00000067626	CABZ01076737.1,ywhag1	-4.34031	Peak185097
chr5	2889553	2889591	intergenic	ENSDARG00000103792,ENSDARG00000067626	CABZ01076737.1,ywhag1	-3.63633	Peak185097
chr5	2889584	2889600	intergenic	ENSDARG00000103792,ENSDARG00000067626	CABZ01076737.1,ywhag1	-4.73765	Peak185097
chr5	2889595	2889612	intergenic	ENSDARG00000103792,ENSDARG00000067626	CABZ01076737.1,ywhag1	-4.92469	Peak185097
chr5	2889671	2889691	intergenic	ENSDARG00000103792,ENSDARG00000067626	CABZ01076737.1,ywhag1	-3.5759	Peak185097
chr5	2890304	2890335	intergenic	ENSDARG00000103792,ENSDARG00000067626	CABZ01076737.1,ywhag1	-3.55622	Peak185098
chr5	2890340	2890363	intergenic	ENSDARG00000103792,ENSDARG00000067626	CABZ01076737.1,ywhag1	-3.67368	Peak185098
chr5	2890405	2890436	intergenic	ENSDARG00000103792,ENSDARG00000067626	CABZ01076737.1,ywhag1	-4.43722	Peak185098
chr5	2890446	2890480	intergenic	ENSDARG00000103792,ENSDARG00000067626	CABZ01076737.1,ywhag1	-3.70446	Peak185098
chr5	2890515	2890543	intergenic	ENSDARG00000103792,ENSDARG00000067626	CABZ01076737.1,ywhag1	-3.53574	Peak185098
chr5	2896322	2896362	intergenic	ENSDARG00000103792,ENSDARG00000067626	CABZ01076737.1,ywhag1	-3.70597	Peak185100
chr5	2898717	2898735	intergenic	ENSDARG00000103792,ENSDARG00000067626	CABZ01076737.1,ywhag1	-3.7316	Peak185102
chr5	2899618	2899635	intergenic	ENSDARG00000103792,ENSDARG00000067626	CABZ01076737.1,ywhag1	-3.53657	Peak185103
chr5	2899633	2899651	intergenic	ENSDARG00000103792,ENSDARG00000067626	CABZ01076737.1,ywhag1	-3.89723	Peak185103
chr5	2905512	2905540	intergenic	ENSDARG00000103792,ENSDARG00000067626	CABZ01076737.1,ywhag1	-3.79254	Peak185104
chr5	2905590	2905612	intergenic	ENSDARG00000103792,ENSDARG00000067626	CABZ01076737.1,ywhag1	-3.54388	Peak185104
chr5	2909412	2909435	intergenic	ENSDARG00000103792,ENSDARG00000067626	CABZ01076737.1,ywhag1	-3.73095	Peak185105
chr5	2915473	2915499	intergenic	ENSDARG00000103792,ENSDARG00000067626	CABZ01076737.1,ywhag1	-4.19224	Peak185106
chr5	2915910	2915932	intergenic	ENSDARG00000103792,ENSDARG00000067626	CABZ01076737.1,ywhag1	-4.62566	Peak185107
chr5	2923021	2923058	intergenic	ENSDARG00000103792,ENSDARG00000067626	CABZ01076737.1,ywhag1	-4.13587	Peak185109
chr5	2923088	2923118	intergenic	ENSDARG00000103792,ENSDARG00000067626	CABZ01076737.1,ywhag1	-3.6523	Peak185109
chr5	2923140	2923179	intergenic	ENSDARG00000103792,ENSDARG00000067626	CABZ01076737.1,ywhag1	-3.56777	Peak185109
chr5	2923208	2923245	intergenic	ENSDARG00000103792,ENSDARG00000067626	CABZ01076737.1,ywhag1	-4.72821	Peak185109
chr5	2928778	2928804	intergenic	ENSDARG00000103792,ENSDARG00000067626	CABZ01076737.1,ywhag1	-3.7708	Peak185110
chr5	2930768	2930801	intergenic	ENSDARG00000103792,ENSDARG00000067626	CABZ01076737.1,ywhag1	-4.31487	Peak185111
chr5	2931025	2931054	intergenic	ENSDARG00000103792,ENSDARG00000067626	CABZ01076737.1,ywhag1	-3.52437	Peak185111
chr5	2931025	2931054	intergenic	ENSDARG00000103792,ENSDARG00000067626	CABZ01076737.1,ywhag1	-4.02057	Peak185111
chr5	2931097	2931129	intergenic	ENSDARG00000103792,ENSDARG00000067626	CABZ01076737.1,ywhag1	-3.73367	Peak185111
chr5	2931485	2931522	intergenic	ENSDARG00000103792,ENSDARG00000067626	CABZ01076737.1,ywhag1	-4.2324	Peak185112
chr5	2931673	2931712	intergenic	ENSDARG00000103792,ENSDARG00000067626	CABZ01076737.1,ywhag1	-3.76432	Peak185112
chr5	2936156	2936190	intergenic	ENSDARG00000103792,ENSDARG00000067626	CABZ01076737.1,ywhag1	-3.55285	Peak185113
chr5	2936572	2936609	intergenic	ENSDARG00000103792,ENSDARG00000067626	CABZ01076737.1,ywhag1	-9.03287	Peak185113
chr5	2938242	2938272	intergenic	ENSDARG00000103792,ENSDARG00000067626	CABZ01076737.1,ywhag1	-4.03036	Peak185114
chr5	2938281	2938316	intergenic	ENSDARG00000103792,ENSDARG00000067626	CABZ01076737.1,ywhag1	-4.66913	Peak185114
chr5	2955840	2955870	intergenic	ENSDARG00000103792,ENSDARG00000067626	CABZ01076737.1,ywhag1	-3.81582	Peak185115
chr5	2956106	2956129	intergenic	ENSDARG00000103792,ENSDARG00000067626	CABZ01076737.1,ywhag1	-3.51464	Peak185115
chr5	2956106	2956129	intergenic	ENSDARG00000103792,ENSDARG00000067626	CABZ01076737.1,ywhag1	-3.51464	Peak185116
chr5	2956209	2956249	intergenic	ENSDARG00000103792,ENSDARG00000067626	CABZ01076737.1,ywhag1	#NAME?	Peak185116
chr5	2956428	2956468	intergenic	ENSDARG00000103792,ENSDARG00000067626	CABZ01076737.1,ywhag1	-4.5706	Peak185116
chr5	2956504	2956544	intergenic	ENSDARG00000103792,ENSDARG00000067626	CABZ01076737.1,ywhag1	-4.60675	Peak185116
chr5	2957276	2957316	intergenic	ENSDARG00000103792,ENSDARG00000067626	CABZ01076737.1,ywhag1	-5.35909	Peak185117
chr5	2957437	2957456	intergenic	ENSDARG00000103792,ENSDARG00000067626	CABZ01076737.1,ywhag1	#NAME?	Peak185117
chr5	2957498	2957521	intergenic	ENSDARG00000103792,ENSDARG00000067626	CABZ01076737.1,ywhag1	-4.86594	Peak185117
chr5	2957603	2957641	intergenic	ENSDARG00000103792,ENSDARG00000067626	CABZ01076737.1,ywhag1	-4.02619	Peak185117
chr5	2957644	2957666	intergenic	ENSDARG00000103792,ENSDARG00000067626	CABZ01076737.1,ywhag1	-3.52112	Peak185117
chr5	2973129	2973154	intergenic	ENSDARG00000103792,ENSDARG00000067626	CABZ01076737.1,ywhag1	-4.11261	Peak185118
chr5	2973165	2973182	intergenic	ENSDARG00000103792,ENSDARG00000067626	CABZ01076737.1,ywhag1	-4.13411	Peak185118
chr5	2973179	2973200	intergenic	ENSDARG00000103792,ENSDARG00000067626	CABZ01076737.1,ywhag1	-4.58042	Peak185118
chr5	2973201	2973229	intergenic	ENSDARG00000103792,ENSDARG00000067626	CABZ01076737.1,ywhag1	-4.86077	Peak185118
chr5	2973313	2973331	intergenic	ENSDARG00000103792,ENSDARG00000067626	CABZ01076737.1,ywhag1	-4.15304	Peak185118
chr5	2973340	2973372	intergenic	ENSDARG00000103792,ENSDARG00000067626	CABZ01076737.1,ywhag1	-4.5399	Peak185118
chr5	2973414	2973454	intergenic	ENSDARG00000103792,ENSDARG00000067626	CABZ01076737.1,ywhag1	-4.27946	Peak185118
chr5	2977938	2977957	intergenic	ENSDARG00000103792,ENSDARG00000067626	CABZ01076737.1,ywhag1	-4.30364	Peak185119
chr5	2977959	2977997	intergenic	ENSDARG00000103792,ENSDARG00000067626	CABZ01076737.1,ywhag1	-4.44671	Peak185119
chr5	2978012	2978032	intergenic	ENSDARG00000103792,ENSDARG00000067626	CABZ01076737.1,ywhag1	-3.74123	Peak185119
chr5	2978056	2978091	intergenic	ENSDARG00000103792,ENSDARG00000067626	CABZ01076737.1,ywhag1	-3.9243	Peak185119
chr5	2978106	2978140	intergenic	ENSDARG00000103792,ENSDARG00000067626	CABZ01076737.1,ywhag1	-6.23944	Peak185119
chr5	2978145	2978165	intergenic	ENSDARG00000103792,ENSDARG00000067626	CABZ01076737.1,ywhag1	-3.86571	Peak185119
chr5	2978223	2978241	intergenic	ENSDARG00000103792,ENSDARG00000067626	CABZ01076737.1,ywhag1	-3.52395	Peak185119
chr5	2978249	2978287	intergenic	ENSDARG00000103792,ENSDARG00000067626	CABZ01076737.1,ywhag1	-4.23613	Peak185119
chr5	2978890	2978906	intergenic	ENSDARG00000103792,ENSDARG00000067626	CABZ01076737.1,ywhag1	#NAME?	Peak185120
chr5	2978989	2979017	intergenic	ENSDARG00000103792,ENSDARG00000067626	CABZ01076737.1,ywhag1	-3.53907	Peak185120
chr5	2979060	2979084	intergenic	ENSDARG00000103792,ENSDARG00000067626	CABZ01076737.1,ywhag1	-5.15022	Peak185120
chr5	2979109	2979134	intergenic	ENSDARG00000103792,ENSDARG00000067626	CABZ01076737.1,ywhag1	-4.19984	Peak185120
chr5	2979156	2979196	intergenic	ENSDARG00000103792,ENSDARG00000067626	CABZ01076737.1,ywhag1	-5.29765	Peak185120
chr5	2979194	2979223	intergenic	ENSDARG00000103792,ENSDARG00000067626	CABZ01076737.1,ywhag1	-3.67574	Peak185120
chr5	2983370	2983410	intergenic	ENSDARG00000103792,ENSDARG00000067626	CABZ01076737.1,ywhag1	-4.15325	Peak185121
chr5	2983511	2983551	intergenic	ENSDARG00000103792,ENSDARG00000067626	CABZ01076737.1,ywhag1	-3.80222	Peak185121
chr5	2983645	2983682	intergenic	ENSDARG00000103792,ENSDARG00000067626	CABZ01076737.1,ywhag1	-3.72969	Peak185121
chr5	2983733	2983753	intergenic	ENSDARG00000103792,ENSDARG00000067626	CABZ01076737.1,ywhag1	-3.79209	Peak185121
chr5	2983771	2983805	intergenic	ENSDARG00000103792,ENSDARG00000067626	CABZ01076737.1,ywhag1	-3.8138	Peak185121
chr5	2984891	2984917	intergenic	ENSDARG00000103792,ENSDARG00000067626	CABZ01076737.1,ywhag1	-3.49558	Peak185122
chr5	2985204	2985233	intergenic	ENSDARG00000103792,ENSDARG00000067626	CABZ01076737.1,ywhag1	-3.7496	Peak185122
chr5	2994493	2994514	intergenic	ENSDARG00000103792,ENSDARG00000067626	CABZ01076737.1,ywhag1	-3.75988	Peak185124
chr5	2998448	2998471	intergenic	ENSDARG00000103792,ENSDARG00000067626	CABZ01076737.1,ywhag1	-4.21186	Peak185125
chr5	2998476	2998505	intergenic	ENSDARG00000103792,ENSDARG00000067626	CABZ01076737.1,ywhag1	-4.94865	Peak185125
chr5	2998550	2998567	intergenic	ENSDARG00000103792,ENSDARG00000067626	CABZ01076737.1,ywhag1	-3.73677	Peak185125
chr5	2998560	2998579	intergenic	ENSDARG00000103792,ENSDARG00000067626	CABZ01076737.1,ywhag1	-4.14707	Peak185125
chr5	2998601	2998623	intergenic	ENSDARG00000103792,ENSDARG00000067626	CABZ01076737.1,ywhag1	-4.19703	Peak185125
chr5	2998627	2998645	intergenic	ENSDARG00000103792,ENSDARG00000067626	CABZ01076737.1,ywhag1	-4.00396	Peak185125
chr5	2998661	2998692	intergenic	ENSDARG00000103792,ENSDARG00000067626	CABZ01076737.1,ywhag1	-5.32346	Peak185125
chr5	2998704	2998731	intergenic	ENSDARG00000103792,ENSDARG00000067626	CABZ01076737.1,ywhag1	-3.98586	Peak185125
chr5	2998819	2998840	intergenic	ENSDARG00000103792,ENSDARG00000067626	CABZ01076737.1,ywhag1	-3.51376	Peak185125
chr5	3007391	3007418	intergenic	ENSDARG00000103792,ENSDARG00000067626	CABZ01076737.1,ywhag1	-4.62443	Peak185127
chr5	3010406	3010431	intergenic	ENSDARG00000103792,ENSDARG00000067626	CABZ01076737.1,ywhag1	-4.00043	Peak185128
chr5	3010436	3010470	intergenic	ENSDARG00000103792,ENSDARG00000067626	CABZ01076737.1,ywhag1	-4.60129	Peak185128
chr5	3010736	3010774	intergenic	ENSDARG00000103792,ENSDARG00000067626	CABZ01076737.1,ywhag1	-6.17009	Peak185128
chr5	3010766	3010789	intergenic	ENSDARG00000103792,ENSDARG00000067626	CABZ01076737.1,ywhag1	-3.513	Peak185128
chr5	3012765	3012801	intergenic	ENSDARG00000103792,ENSDARG00000067626	CABZ01076737.1,ywhag1	-3.98923	Peak185129
chr5	3018516	3018534	intergenic	ENSDARG00000103792,ENSDARG00000067626	CABZ01076737.1,ywhag1	-3.66038	Peak185132
chr5	3018608	3018648	intergenic	ENSDARG00000103792,ENSDARG00000067626	CABZ01076737.1,ywhag1	-3.88264	Peak185132
chr5	3023838	3023860	intergenic	ENSDARG00000103792,ENSDARG00000067626	CABZ01076737.1,ywhag1	-3.56375	Peak185133
chr5	3023882	3023907	intergenic	ENSDARG00000103792,ENSDARG00000067626	CABZ01076737.1,ywhag1	-3.78391	Peak185133
chr5	3024020	3024040	intergenic	ENSDARG00000103792,ENSDARG00000067626	CABZ01076737.1,ywhag1	-3.88921	Peak185133
chr5	3024059	3024075	intergenic	ENSDARG00000103792,ENSDARG00000067626	CABZ01076737.1,ywhag1	-3.50104	Peak185133
chr5	3024091	3024112	intergenic	ENSDARG00000103792,ENSDARG00000067626	CABZ01076737.1,ywhag1	-5.47725	Peak185133
chr5	3024154	3024172	intergenic	ENSDARG00000103792,ENSDARG00000067626	CABZ01076737.1,ywhag1	-3.90451	Peak185133
chr5	3024163	3024189	intergenic	ENSDARG00000103792,ENSDARG00000067626	CABZ01076737.1,ywhag1	-3.97971	Peak185133
chr5	3024199	3024233	intergenic	ENSDARG00000103792,ENSDARG00000067626	CABZ01076737.1,ywhag1	-5.07017	Peak185133
chr5	3024230	3024249	intergenic	ENSDARG00000103792,ENSDARG00000067626	CABZ01076737.1,ywhag1	-3.70236	Peak185133
chr5	3024391	3024414	intergenic	ENSDARG00000103792,ENSDARG00000067626	CABZ01076737.1,ywhag1	-3.63053	Peak185134
chr5	3024591	3024621	intergenic	ENSDARG00000103792,ENSDARG00000067626	CABZ01076737.1,ywhag1	-3.87758	Peak185134
chr5	3030531	3030547	intergenic	ENSDARG00000103792,ENSDARG00000067626	CABZ01076737.1,ywhag1	-3.57276	Peak185135
chr5	3030728	3030747	intergenic	ENSDARG00000103792,ENSDARG00000067626	CABZ01076737.1,ywhag1	-3.584	Peak185135
chr5	3030756	3030796	intergenic	ENSDARG00000103792,ENSDARG00000067626	CABZ01076737.1,ywhag1	-4.14808	Peak185135
chr5	3030837	3030867	intergenic	ENSDARG00000103792,ENSDARG00000067626	CABZ01076737.1,ywhag1	-3.71801	Peak185135
chr5	3037692	3037729	intergenic	ENSDARG00000103792,ENSDARG00000067626	CABZ01076737.1,ywhag1	-5.27068	Peak185138
chr5	3037737	3037772	intergenic	ENSDARG00000103792,ENSDARG00000067626	CABZ01076737.1,ywhag1	-6.26851	Peak185138
chr5	3037851	3037871	intergenic	ENSDARG00000103792,ENSDARG00000067626	CABZ01076737.1,ywhag1	-3.71023	Peak185138
chr5	3042624	3042655	intergenic	ENSDARG00000103792,ENSDARG00000067626	CABZ01076737.1,ywhag1	-4.06928	Peak185139
chr5	3042660	3042677	intergenic	ENSDARG00000103792,ENSDARG00000067626	CABZ01076737.1,ywhag1	-3.97283	Peak185139
chr5	3042678	3042709	intergenic	ENSDARG00000103792,ENSDARG00000067626	CABZ01076737.1,ywhag1	-4.0404	Peak185139
chr5	3042722	3042743	intergenic	ENSDARG00000103792,ENSDARG00000067626	CABZ01076737.1,ywhag1	-3.90248	Peak185139
chr5	3042797	3042820	intergenic	ENSDARG00000103792,ENSDARG00000067626	CABZ01076737.1,ywhag1	-3.68552	Peak185139
chr5	3042933	3042971	intergenic	ENSDARG00000103792,ENSDARG00000067626	CABZ01076737.1,ywhag1	-6.2386	Peak185139
chr5	3043945	3043979	intergenic	ENSDARG00000103792,ENSDARG00000067626	CABZ01076737.1,ywhag1	-4.37922	Peak185140
chr5	3044287	3044319	intergenic	ENSDARG00000103792,ENSDARG00000067626	CABZ01076737.1,ywhag1	-3.53273	Peak185140
chr5	3045107	3045147	intergenic	ENSDARG00000103792,ENSDARG00000067626	CABZ01076737.1,ywhag1	-3.55472	Peak185141
chr5	3045181	3045203	intergenic	ENSDARG00000103792,ENSDARG00000067626	CABZ01076737.1,ywhag1	-4.68562	Peak185141
chr5	3047217	3047255	intergenic	ENSDARG00000103792,ENSDARG00000067626	CABZ01076737.1,ywhag1	-4.01697	Peak185142
chr5	3047768	3047806	intergenic	ENSDARG00000103792,ENSDARG00000067626	CABZ01076737.1,ywhag1	-3.78404	Peak185143
chr5	3047843	3047876	intergenic	ENSDARG00000103792,ENSDARG00000067626	CABZ01076737.1,ywhag1	-4.39891	Peak185143
chr5	3047997	3048030	intergenic	ENSDARG00000103792,ENSDARG00000067626	CABZ01076737.1,ywhag1	-3.90533	Peak185143
chr5	3050261	3050288	intergenic	ENSDARG00000103792,ENSDARG00000067626	CABZ01076737.1,ywhag1	-5.63471	Peak185144
chr5	3050323	3050361	intergenic	ENSDARG00000103792,ENSDARG00000067626	CABZ01076737.1,ywhag1	-5.92219	Peak185144
chr5	3050381	3050414	intergenic	ENSDARG00000103792,ENSDARG00000067626	CABZ01076737.1,ywhag1	-4.31147	Peak185144
chr5	3050409	3050426	intergenic	ENSDARG00000103792,ENSDARG00000067626	CABZ01076737.1,ywhag1	-3.69712	Peak185144
chr5	3050424	3050455	intergenic	ENSDARG00000103792,ENSDARG00000067626	CABZ01076737.1,ywhag1	-6.48362	Peak185144
chr5	3050709	3050746	intergenic	ENSDARG00000103792,ENSDARG00000067626	CABZ01076737.1,ywhag1	-11.0724	Peak185144
chr5	3052482	3052501	intergenic	ENSDARG00000103792,ENSDARG00000067626	CABZ01076737.1,ywhag1	-3.7965	Peak185145
chr5	3052497	3052534	intergenic	ENSDARG00000103792,ENSDARG00000067626	CABZ01076737.1,ywhag1	-4.12262	Peak185145
chr5	3052650	3052684	intergenic	ENSDARG00000103792,ENSDARG00000067626	CABZ01076737.1,ywhag1	-3.99867	Peak185145
chr5	3057711	3057739	intergenic	ENSDARG00000103792,ENSDARG00000067626	CABZ01076737.1,ywhag1	-4.61898	Peak185147
chr5	3060364	3060401	intergenic	ENSDARG00000103792,ENSDARG00000067626	CABZ01076737.1,ywhag1	-4.88952	Peak185148
chr5	3065735	3065765	intergenic	ENSDARG00000103792,ENSDARG00000067626	CABZ01076737.1,ywhag1	-3.92963	Peak185149
chr5	3065764	3065781	intergenic	ENSDARG00000103792,ENSDARG00000067626	CABZ01076737.1,ywhag1	-3.8509	Peak185149
chr5	3069623	3069650	intergenic	ENSDARG00000103792,ENSDARG00000067626	CABZ01076737.1,ywhag1	-4.14626	Peak185151
chr5	3069647	3069664	intergenic	ENSDARG00000103792,ENSDARG00000067626	CABZ01076737.1,ywhag1	-3.55747	Peak185151
chr5	3076937	3076960	intergenic	ENSDARG00000103792,ENSDARG00000067626	CABZ01076737.1,ywhag1	-3.7264	Peak185152
chr5	3077211	3077239	intergenic	ENSDARG00000103792,ENSDARG00000067626	CABZ01076737.1,ywhag1	-3.95325	Peak185152
chr5	3077241	3077266	intergenic	ENSDARG00000103792,ENSDARG00000067626	CABZ01076737.1,ywhag1	-4.08906	Peak185152
chr5	3077346	3077379	intergenic	ENSDARG00000103792,ENSDARG00000067626	CABZ01076737.1,ywhag1	-3.68195	Peak185152
chr5	3077879	3077908	intergenic	ENSDARG00000103792,ENSDARG00000067626	CABZ01076737.1,ywhag1	-3.72232	Peak185153
chr5	3077965	3077984	intergenic	ENSDARG00000103792,ENSDARG00000067626	CABZ01076737.1,ywhag1	-3.50455	Peak185153
chr5	3078079	3078095	intergenic	ENSDARG00000103792,ENSDARG00000067626	CABZ01076737.1,ywhag1	-3.64682	Peak185153
chr5	3078166	3078183	intergenic	ENSDARG00000103792,ENSDARG00000067626	CABZ01076737.1,ywhag1	-3.59414	Peak185153
chr5	3083397	3083436	intergenic	ENSDARG00000103792,ENSDARG00000067626	CABZ01076737.1,ywhag1	-3.92591	Peak185154
chr5	3083475	3083511	intergenic	ENSDARG00000103792,ENSDARG00000067626	CABZ01076737.1,ywhag1	-4.28967	Peak185154
chr5	3086894	3086932	intergenic	ENSDARG00000103792,ENSDARG00000067626	CABZ01076737.1,ywhag1	-4.40518	Peak185156
chr5	3087235	3087272	intergenic	ENSDARG00000103792,ENSDARG00000067626	CABZ01076737.1,ywhag1	-3.8236	Peak185156
chr5	3087943	3087975	intergenic	ENSDARG00000103792,ENSDARG00000067626	CABZ01076737.1,ywhag1	-3.84069	Peak185157
chr5	3088080	3088100	intergenic	ENSDARG00000103792,ENSDARG00000067626	CABZ01076737.1,ywhag1	-4.05251	Peak185157
chr5	3088155	3088173	intergenic	ENSDARG00000103792,ENSDARG00000067626	CABZ01076737.1,ywhag1	-3.69864	Peak185157
chr5	3096193	3096221	intergenic	ENSDARG00000103792,ENSDARG00000067626	CABZ01076737.1,ywhag1	-4.37572	Peak185159
chr5	3096222	3096245	intergenic	ENSDARG00000103792,ENSDARG00000067626	CABZ01076737.1,ywhag1	-3.60301	Peak185159
chr5	3096305	3096333	intergenic	ENSDARG00000103792,ENSDARG00000067626	CABZ01076737.1,ywhag1	-4.0513	Peak185159
chr5	3096462	3096500	intergenic	ENSDARG00000103792,ENSDARG00000067626	CABZ01076737.1,ywhag1	-3.68819	Peak185159
chr5	3103042	3103071	intergenic	ENSDARG00000103792,ENSDARG00000067626	CABZ01076737.1,ywhag1	-4.88518	Peak185162
chr5	3103078	3103107	intergenic	ENSDARG00000103792,ENSDARG00000067626	CABZ01076737.1,ywhag1	-3.61005	Peak185162
chr5	3103119	3103140	intergenic	ENSDARG00000103792,ENSDARG00000067626	CABZ01076737.1,ywhag1	-3.96266	Peak185162
chr5	3103161	3103183	intergenic	ENSDARG00000103792,ENSDARG00000067626	CABZ01076737.1,ywhag1	-3.78725	Peak185162
chr5	3103226	3103261	intergenic	ENSDARG00000103792,ENSDARG00000067626	CABZ01076737.1,ywhag1	-3.94859	Peak185162
chr5	3103259	3103277	intergenic	ENSDARG00000103792,ENSDARG00000067626	CABZ01076737.1,ywhag1	-4.18556	Peak185162
chr5	3115930	3115970	intergenic	ENSDARG00000103792,ENSDARG00000067626	CABZ01076737.1,ywhag1	-3.65621	Peak185167
chr5	3116014	3116044	intergenic	ENSDARG00000103792,ENSDARG00000067626	CABZ01076737.1,ywhag1	-5.88238	Peak185167
chr5	3116094	3116120	intergenic	ENSDARG00000103792,ENSDARG00000067626	CABZ01076737.1,ywhag1	-5.11075	Peak185167
chr5	3120578	3120609	intergenic	ENSDARG00000103792,ENSDARG00000067626	CABZ01076737.1,ywhag1	-4.00299	Peak185168
chr5	3120651	3120684	intergenic	ENSDARG00000103792,ENSDARG00000067626	CABZ01076737.1,ywhag1	-3.81643	Peak185168
chr5	3144353	3144375	intergenic	ENSDARG00000103792,ENSDARG00000067626	CABZ01076737.1,ywhag1	-3.68701	Peak185170
chr5	3144299	3144335	intergenic	ENSDARG00000103792,ENSDARG00000067626	CABZ01076737.1,ywhag1	-4.05857	Peak185170
chr5	3144329	3144352	intergenic	ENSDARG00000103792,ENSDARG00000067626	CABZ01076737.1,ywhag1	-3.50191	Peak185170
chr5	3144353	3144375	intergenic	ENSDARG00000103792,ENSDARG00000067626	CABZ01076737.1,ywhag1	-4.01091	Peak185170
chr5	3151971	3152011	intergenic	ENSDARG00000103792,ENSDARG00000067626	CABZ01076737.1,ywhag1	-6.94269	Peak185171
chr5	3152026	3152045	intergenic	ENSDARG00000103792,ENSDARG00000067626	CABZ01076737.1,ywhag1	-3.60134	Peak185171
chr5	3152061	3152087	intergenic	ENSDARG00000103792,ENSDARG00000067626	CABZ01076737.1,ywhag1	-3.61286	Peak185171
chr5	3152112	3152129	intergenic	ENSDARG00000103792,ENSDARG00000067626	CABZ01076737.1,ywhag1	-4.08173	Peak185171
chr5	3152122	3152161	intergenic	ENSDARG00000103792,ENSDARG00000067626	CABZ01076737.1,ywhag1	-13.5927	Peak185171
chr5	3152154	3152170	intergenic	ENSDARG00000103792,ENSDARG00000067626	CABZ01076737.1,ywhag1	-4.04594	Peak185171
chr5	3152182	3152220	intergenic	ENSDARG00000103792,ENSDARG00000067626	CABZ01076737.1,ywhag1	-14.2774	Peak185171
chr5	3152213	3152232	intergenic	ENSDARG00000103792,ENSDARG00000067626	CABZ01076737.1,ywhag1	-4.91248	Peak185171
chr5	3152291	3152320	intergenic	ENSDARG00000103792,ENSDARG00000067626	CABZ01076737.1,ywhag1	-13.5213	Peak185171
chr5	3152339	3152375	intergenic	ENSDARG00000103792,ENSDARG00000067626	CABZ01076737.1,ywhag1	-5.29055	Peak185171
chr5	3153482	3153504	intergenic	ENSDARG00000103792,ENSDARG00000067626	CABZ01076737.1,ywhag1	-5.39318	Peak185172
chr5	3153564	3153580	intergenic	ENSDARG00000103792,ENSDARG00000067626	CABZ01076737.1,ywhag1	-4.37814	Peak185172
chr5	3153582	3153598	intergenic	ENSDARG00000103792,ENSDARG00000067626	CABZ01076737.1,ywhag1	-3.5604	Peak185172
chr5	3153621	3153639	intergenic	ENSDARG00000103792,ENSDARG00000067626	CABZ01076737.1,ywhag1	-4.48326	Peak185172
chr5	3153657	3153696	intergenic	ENSDARG00000103792,ENSDARG00000067626	CABZ01076737.1,ywhag1	-4.15134	Peak185172
chr5	3153717	3153744	intergenic	ENSDARG00000103792,ENSDARG00000067626	CABZ01076737.1,ywhag1	-5.92271	Peak185172
chr5	3155899	3155939	intergenic	ENSDARG00000103792,ENSDARG00000067626	CABZ01076737.1,ywhag1	-3.87148	Peak185173
chr5	3156193	3156232	intergenic	ENSDARG00000103792,ENSDARG00000067626	CABZ01076737.1,ywhag1	-4.63355	Peak185173
chr5	3160097	3160123	intergenic	ENSDARG00000103792,ENSDARG00000067626	CABZ01076737.1,ywhag1	-4.0963	Peak185174
chr5	3160133	3160157	intergenic	ENSDARG00000103792,ENSDARG00000067626	CABZ01076737.1,ywhag1	-3.89718	Peak185174
chr5	3160278	3160294	intergenic	ENSDARG00000103792,ENSDARG00000067626	CABZ01076737.1,ywhag1	-3.50312	Peak185174
chr5	3160461	3160490	intergenic	ENSDARG00000103792,ENSDARG00000067626	CABZ01076737.1,ywhag1	-3.58566	Peak185174
chr5	3172357	3172378	promoter	ENSDARG00000067626	ywhag1	-4.98887	Peak185176
chr5	3172577	3172613	intronic	ENSDARG00000067626	ywhag1	-3.68465	Peak185176
chr5	3172610	3172637	intronic	ENSDARG00000067626	ywhag1	-3.5589	Peak185176
chr5	3172651	3172685	intronic	ENSDARG00000067626	ywhag1	-5.24047	Peak185176
chr5	3172687	3172707	intronic	ENSDARG00000067626	ywhag1	-4.03771	Peak185176
chr5	3172763	3172787	intronic	ENSDARG00000067626	ywhag1	-4.84014	Peak185176
chr5	3172780	3172796	intronic	ENSDARG00000067626	ywhag1	-4.44281	Peak185176
chr5	3172816	3172832	intronic	ENSDARG00000067626	ywhag1	-3.50282	Peak185176
chr5	3187120	3187153	intronic	ENSDARG00000067626	ywhag1	-3.86913	Peak185178
chr5	3198414	3198433	intronic	ENSDARG00000067626	ywhag1	-3.56535	Peak185180
chr5	3207223	3207256	intronic	ENSDARG00000067626	ywhag1	-4.61313	Peak185181
chr5	3207260	3207288	intronic	ENSDARG00000067626	ywhag1	-4.42851	Peak185181
chr5	3207305	3207333	intronic	ENSDARG00000067626	ywhag1	-3.75841	Peak185181
chr5	3207523	3207558	intronic	ENSDARG00000067626	ywhag1	-5.1422	Peak185181
chr5	3207553	3207571	intronic	ENSDARG00000067626	ywhag1	-4.79669	Peak185181
chr5	3217746	3217771	intergenic	ENSDARG00000067626,ENSDARG00000041065	ywhag1,hspb1	-3.78824	Peak185184
chr5	3217856	3217882	intergenic	ENSDARG00000067626,ENSDARG00000041065	ywhag1,hspb1	-3.55426	Peak185184
chr5	3217941	3217978	intergenic	ENSDARG00000067626,ENSDARG00000041065	ywhag1,hspb1	-3.90691	Peak185184
chr5	3219671	3219701	intergenic	ENSDARG00000067626,ENSDARG00000041065	ywhag1,hspb1	-3.84015	Peak185185
chr5	3219771	3219789	intergenic	ENSDARG00000067626,ENSDARG00000041065	ywhag1,hspb1	-4.14714	Peak185185
chr5	3219781	3219804	intergenic	ENSDARG00000067626,ENSDARG00000041065	ywhag1,hspb1	-4.62114	Peak185185
chr5	3227777	3227802	intergenic	ENSDARG00000067626,ENSDARG00000041065	ywhag1,hspb1	-3.68364	Peak185186
chr5	3227834	3227850	intergenic	ENSDARG00000067626,ENSDARG00000041065	ywhag1,hspb1	-3.81393	Peak185186
chr5	3227967	3227993	intergenic	ENSDARG00000067626,ENSDARG00000041065	ywhag1,hspb1	-4.43765	Peak185186
chr5	3233028	3233054	intergenic	ENSDARG00000067626,ENSDARG00000041065	ywhag1,hspb1	-3.89028	Peak185187
chr5	3233130	3233156	intergenic	ENSDARG00000067626,ENSDARG00000041065	ywhag1,hspb1	-3.811	Peak185187
chr5	3233158	3233187	intergenic	ENSDARG00000067626,ENSDARG00000041065	ywhag1,hspb1	-4.10523	Peak185187
chr5	3233208	3233240	intergenic	ENSDARG00000067626,ENSDARG00000041065	ywhag1,hspb1	-5.63233	Peak185187
chr5	3233282	3233302	intergenic	ENSDARG00000067626,ENSDARG00000041065	ywhag1,hspb1	-3.99724	Peak185187
chr5	3236187	3236224	intergenic	ENSDARG00000067626,ENSDARG00000041065	ywhag1,hspb1	-9.71435	Peak185188
chr5	3236221	3236239	intergenic	ENSDARG00000067626,ENSDARG00000041065	ywhag1,hspb1	-5.36862	Peak185188
chr5	3236240	3236280	intergenic	ENSDARG00000067626,ENSDARG00000041065	ywhag1,hspb1	-10.5309	Peak185188
chr5	3236299	3236326	downstream	ENSDARG00000041065	hspb1	#NAME?	Peak185188
chr5	3236377	3236399	downstream	ENSDARG00000041065	hspb1	-5.10271	Peak185188
chr5	3236415	3236450	downstream	ENSDARG00000041065	hspb1	-3.73191	Peak185188
chr5	3236467	3236507	downstream	ENSDARG00000041065	hspb1	-5.88323	Peak185188
chr5	3236509	3236527	downstream	ENSDARG00000041065	hspb1	-4.23076	Peak185188
chr5	3236552	3236588	downstream	ENSDARG00000041065	hspb1	-6.35676	Peak185188
chr5	3236581	3236602	downstream	ENSDARG00000041065	hspb1	-6.11368	Peak185188
chr5	3236603	3236626	downstream	ENSDARG00000041065	hspb1	-5.66783	Peak185188
chr5	3238509	3238536	UTR3	ENSDARG00000041065	hspb1	-3.81238	Peak185189
chr5	3238573	3238595	UTR3	ENSDARG00000041065	hspb1	-4.05593	Peak185189
chr5	3238688	3238710	promoter	ENSDARG00000041065	hspb1	-3.54243	Peak185189
chr5	3238765	3238781	promoter	ENSDARG00000041065	hspb1	-4.69119	Peak185189
chr5	3238801	3238817	promoter	ENSDARG00000041065	hspb1	-3.7201	Peak185189
chr5	3238830	3238855	intronic	ENSDARG00000041065	hspb1	-3.83498	Peak185189
chr5	3238854	3238879	intronic	ENSDARG00000041065	hspb1	-4.21872	Peak185189
chr5	3238882	3238905	intronic	ENSDARG00000041065	hspb1	-4.37111	Peak185189
chr5	3239573	3239594	intronic	ENSDARG00000041065	hspb1	-4.41887	Peak185190
chr5	3239597	3239621	intronic	ENSDARG00000041065	hspb1	-13.5906	Peak185190
chr5	3239671	3239690	intronic	ENSDARG00000041065	hspb1	-4.22332	Peak185190
chr5	3239697	3239714	intronic	ENSDARG00000041065	hspb1	-4.43945	Peak185190
chr5	3239773	3239811	intronic	ENSDARG00000041065	hspb1	-5.4235	Peak185190
chr5	3239828	3239845	intronic	ENSDARG00000041065	hspb1	-4.91763	Peak185190
chr5	3239840	3239876	intronic	ENSDARG00000041065	hspb1	-5.00946	Peak185190
chr5	3239872	3239896	intronic	ENSDARG00000041065	hspb1	-4.91177	Peak185190
chr5	3242023	3242043	intronic	ENSDARG00000041065	hspb1	-3.84318	Peak185191
chr5	3242077	3242095	intronic	ENSDARG00000041065	hspb1	-3.69833	Peak185191
chr5	3242118	3242147	intronic	ENSDARG00000041065	hspb1	-4.57327	Peak185191
chr5	3242142	3242161	intronic	ENSDARG00000041065	hspb1	-3.50594	Peak185191
chr5	3242167	3242186	intronic	ENSDARG00000041065	hspb1	-3.76072	Peak185191
chr5	3242189	3242210	intronic	ENSDARG00000041065	hspb1	-4.74556	Peak185191
chr5	3242232	3242248	intronic	ENSDARG00000041065	hspb1	-3.85774	Peak185191
chr5	3242244	3242261	intronic	ENSDARG00000041065	hspb1	-5.66502	Peak185191
chr5	3242272	3242298	intronic	ENSDARG00000041065	hspb1	-3.58277	Peak185191
chr5	3242296	3242314	intronic	ENSDARG00000041065	hspb1	-3.51338	Peak185191
chr5	3242330	3242363	intronic	ENSDARG00000041065	hspb1	-4.85949	Peak185191
chr5	3242418	3242456	intronic	ENSDARG00000041065	hspb1	-4.19147	Peak185191
chr5	3244108	3244124	promoter	ENSDARG00000041065	hspb1	-3.67115	Peak185192
chr5	3244140	3244173	promoter	ENSDARG00000041065	hspb1	-6.39947	Peak185192
chr5	3244173	3244189	promoter	ENSDARG00000041065	hspb1	-5.73331	Peak185192
chr5	3244216	3244244	promoter	ENSDARG00000041065	hspb1	-5.23111	Peak185192
chr5	3244288	3244305	promoter	ENSDARG00000041065	hspb1	-4.36026	Peak185192
chr5	3244360	3244376	promoter	ENSDARG00000041065	hspb1	-3.56194	Peak185192
chr5	3244394	3244433	promoter	ENSDARG00000041065	hspb1	-10.5801	Peak185192
chr5	3244435	3244451	promoter	ENSDARG00000041065	hspb1	-4.8517	Peak185192
chr5	3244470	3244490	intronic	ENSDARG00000041065	hspb1	-5.12948	Peak185192
chr5	3244482	3244519	intronic	ENSDARG00000041065	hspb1	-8.44032	Peak185192
chr5	3244510	3244526	intronic	ENSDARG00000041065	hspb1	-4.19267	Peak185192
chr5	3244525	3244543	intronic	ENSDARG00000041065	hspb1	-6.53708	Peak185192
chr5	3244556	3244579	intronic	ENSDARG00000041065	hspb1	-9.89995	Peak185192
chr5	3246408	3246437	intronic	ENSDARG00000041065	hspb1	-4.9268	Peak185193
chr5	3246541	3246569	intronic	ENSDARG00000041065	hspb1	-4.68919	Peak185193
chr5	3246615	3246638	intronic	ENSDARG00000041065	hspb1	-3.82763	Peak185193
chr5	3246760	3246784	intronic	ENSDARG00000041065	hspb1	-3.8127	Peak185193
chr5	3254925	3254947	promoter	ENSDARG00000041065	hspb1	-3.95122	Peak185194
chr5	3254939	3254955	promoter	ENSDARG00000041065	hspb1	-5.41676	Peak185194
chr5	3254953	3254984	promoter	ENSDARG00000041065	hspb1	-5.14359	Peak185194
chr5	3254989	3255019	promoter	ENSDARG00000041065	hspb1	-4.7424	Peak185194
chr5	3255024	3255058	promoter	ENSDARG00000041065	hspb1	-4.71427	Peak185194
chr5	3255093	3255111	promoter	ENSDARG00000041065	hspb1	-3.8352	Peak185194
chr5	3255104	3255132	promoter	ENSDARG00000041065	hspb1	-3.69172	Peak185194
chr5	3255138	3255177	promoter	ENSDARG00000041065	hspb1	-5.81617	Peak185194
chr5	3255221	3255238	promoter	ENSDARG00000041065	hspb1	-3.6902	Peak185194
chr5	3255289	3255312	promoter	ENSDARG00000041065	hspb1	-3.56481	Peak185194
chr5	3255330	3255368	promoter	ENSDARG00000041065	hspb1	-6.59932	Peak185194
chr5	3255366	3255383	promoter	ENSDARG00000041065	hspb1	-5.26469	Peak185194
chr5	3255762	3255799	promoter	ENSDARG00000041065	hspb1	-4.16542	Peak185195
chr5	3255876	3255894	promoter	ENSDARG00000041065	hspb1	-3.53938	Peak185195
chr5	3255892	3255919	promoter	ENSDARG00000041065	hspb1	-4.53296	Peak185195
chr5	3257535	3257566	intergenic	ENSDARG00000041065,ENSDARG00000096920	hspb1,si:zfos-375h5.1	-4.72081	Peak185196
chr5	3257836	3257865	intergenic	ENSDARG00000041065,ENSDARG00000096920	hspb1,si:zfos-375h5.1	-4.26148	Peak185196
chr5	3257887	3257927	intergenic	ENSDARG00000041065,ENSDARG00000096920	hspb1,si:zfos-375h5.1	-3.82596	Peak185196
chr5	3274342	3274365	intergenic	ENSDARG00000041065,ENSDARG00000096920	hspb1,si:zfos-375h5.1	#NAME?	Peak185197
chr5	3274372	3274388	intergenic	ENSDARG00000041065,ENSDARG00000096920	hspb1,si:zfos-375h5.1	-3.53696	Peak185197
chr5	3274384	3274413	intergenic	ENSDARG00000041065,ENSDARG00000096920	hspb1,si:zfos-375h5.1	-4.42013	Peak185197
chr5	3274483	3274523	intergenic	ENSDARG00000041065,ENSDARG00000096920	hspb1,si:zfos-375h5.1	-4.25094	Peak185197
chr5	3274622	3274658	intergenic	ENSDARG00000041065,ENSDARG00000096920	hspb1,si:zfos-375h5.1	-4.29761	Peak185197
chr5	3280888	3280928	downstream	ENSDARG00000096920	si:zfos-375h5.1	-4.66662	Peak185198
chr5	3281135	3281172	downstream	ENSDARG00000096920	si:zfos-375h5.1	-3.58909	Peak185198
chr5	3287986	3288021	intronic	ENSDARG00000096920	si:zfos-375h5.1	-3.51582	Peak185199
chr5	3294131	3294171	intronic	ENSDARG00000096920	si:zfos-375h5.1	-13.1309	Peak185201
chr5	3294750	3294784	intronic	ENSDARG00000096920	si:zfos-375h5.1	-3.77564	Peak185202
chr5	3294780	3294803	intronic	ENSDARG00000096920	si:zfos-375h5.1	-3.53796	Peak185202
chr5	3295872	3295891	intronic	ENSDARG00000096920	si:zfos-375h5.1	-3.54068	Peak185203
chr5	3303148	3303167	intergenic	ENSDARG00000096920,ENSDARG00000101678	si:zfos-375h5.1,FO704648.1	-3.66103	Peak185205
chr5	3303173	3303209	intergenic	ENSDARG00000096920,ENSDARG00000101678	si:zfos-375h5.1,FO704648.1	-3.65826	Peak185205
chr5	3303241	3303278	intergenic	ENSDARG00000096920,ENSDARG00000101678	si:zfos-375h5.1,FO704648.1	-4.10891	Peak185205
chr5	3303328	3303348	intergenic	ENSDARG00000096920,ENSDARG00000101678	si:zfos-375h5.1,FO704648.1	-3.73266	Peak185205
chr5	3312450	3312482	intergenic	ENSDARG00000096920,ENSDARG00000101678	si:zfos-375h5.1,FO704648.1	-4.29906	Peak185206
chr5	3312492	3312508	intergenic	ENSDARG00000096920,ENSDARG00000101678	si:zfos-375h5.1,FO704648.1	-6.04381	Peak185206
chr5	3312513	3312551	intergenic	ENSDARG00000096920,ENSDARG00000101678	si:zfos-375h5.1,FO704648.1	-4.24699	Peak185206
chr5	3312623	3312651	intergenic	ENSDARG00000096920,ENSDARG00000101678	si:zfos-375h5.1,FO704648.1	-3.67531	Peak185206
chr5	3312822	3312851	intergenic	ENSDARG00000096920,ENSDARG00000101678	si:zfos-375h5.1,FO704648.1	-4.27191	Peak185206
chr5	3321668	3321707	intergenic	ENSDARG00000096920,ENSDARG00000101678	si:zfos-375h5.1,FO704648.1	-3.86131	Peak185208
chr5	3321668	3321707	intergenic	ENSDARG00000096920,ENSDARG00000101678	si:zfos-375h5.1,FO704648.1	-4.69369	Peak185208
chr5	3321712	3321735	intergenic	ENSDARG00000096920,ENSDARG00000101678	si:zfos-375h5.1,FO704648.1	-3.75799	Peak185208
chr5	3322842	3322868	intergenic	ENSDARG00000096920,ENSDARG00000101678	si:zfos-375h5.1,FO704648.1	-3.60516	Peak185209
chr5	3322965	3323000	intergenic	ENSDARG00000096920,ENSDARG00000101678	si:zfos-375h5.1,FO704648.1	-4.06968	Peak185209
chr5	3322998	3323016	intergenic	ENSDARG00000096920,ENSDARG00000101678	si:zfos-375h5.1,FO704648.1	-3.77072	Peak185209
chr5	3323152	3323181	intergenic	ENSDARG00000096920,ENSDARG00000101678	si:zfos-375h5.1,FO704648.1	-3.60171	Peak185210
chr5	3326085	3326118	intergenic	ENSDARG00000096920,ENSDARG00000101678	si:zfos-375h5.1,FO704648.1	-4.13979	Peak185211
chr5	3326203	3326240	intergenic	ENSDARG00000096920,ENSDARG00000101678	si:zfos-375h5.1,FO704648.1	-3.76943	Peak185211
chr5	3332794	3332830	intergenic	ENSDARG00000096920,ENSDARG00000101678	si:zfos-375h5.1,FO704648.1	-4.12003	Peak185213
chr5	3333022	3333061	intergenic	ENSDARG00000096920,ENSDARG00000101678	si:zfos-375h5.1,FO704648.1	-18.6213	Peak185213
chr5	3333022	3333061	intergenic	ENSDARG00000096920,ENSDARG00000101678	si:zfos-375h5.1,FO704648.1	-18.6213	Peak185214
chr5	3333079	3333119	intergenic	ENSDARG00000096920,ENSDARG00000101678	si:zfos-375h5.1,FO704648.1	-5.78375	Peak185214
chr5	3333162	3333198	intergenic	ENSDARG00000096920,ENSDARG00000101678	si:zfos-375h5.1,FO704648.1	-5.11975	Peak185214
chr5	3333207	3333247	intergenic	ENSDARG00000096920,ENSDARG00000101678	si:zfos-375h5.1,FO704648.1	-6.30308	Peak185214
chr5	3333274	3333299	intergenic	ENSDARG00000096920,ENSDARG00000101678	si:zfos-375h5.1,FO704648.1	-5.92192	Peak185214
chr5	3333318	3333354	intergenic	ENSDARG00000096920,ENSDARG00000101678	si:zfos-375h5.1,FO704648.1	-3.67435	Peak185214
chr5	3333390	3333424	intergenic	ENSDARG00000096920,ENSDARG00000101678	si:zfos-375h5.1,FO704648.1	-3.8888	Peak185214
chr5	3334199	3334219	intergenic	ENSDARG00000096920,ENSDARG00000101678	si:zfos-375h5.1,FO704648.1	-4.51756	Peak185215
chr5	3334227	3334265	intergenic	ENSDARG00000096920,ENSDARG00000101678	si:zfos-375h5.1,FO704648.1	-5.19735	Peak185215
chr5	3334347	3334375	intergenic	ENSDARG00000096920,ENSDARG00000101678	si:zfos-375h5.1,FO704648.1	-3.85414	Peak185215
chr5	3334487	3334524	intergenic	ENSDARG00000096920,ENSDARG00000101678	si:zfos-375h5.1,FO704648.1	-3.8727	Peak185215
chr5	3336631	3336655	intergenic	ENSDARG00000096920,ENSDARG00000101678	si:zfos-375h5.1,FO704648.1	-4.20713	Peak185216
chr5	3346772	3346806	intergenic	ENSDARG00000096920,ENSDARG00000101678	si:zfos-375h5.1,FO704648.1	-3.93297	Peak185219
chr5	3346973	3346995	intergenic	ENSDARG00000096920,ENSDARG00000101678	si:zfos-375h5.1,FO704648.1	-3.82043	Peak185219
chr5	3347002	3347028	intergenic	ENSDARG00000096920,ENSDARG00000101678	si:zfos-375h5.1,FO704648.1	-3.82586	Peak185219
chr5	3352119	3352155	intergenic	ENSDARG00000096920,ENSDARG00000101678	si:zfos-375h5.1,FO704648.1	-3.76111	Peak185220
chr5	3352326	3352343	intergenic	ENSDARG00000096920,ENSDARG00000101678	si:zfos-375h5.1,FO704648.1	-4.04181	Peak185220
chr5	3352338	3352354	intergenic	ENSDARG00000096920,ENSDARG00000101678	si:zfos-375h5.1,FO704648.1	-4.1337	Peak185220
chr5	3352375	3352415	intergenic	ENSDARG00000096920,ENSDARG00000101678	si:zfos-375h5.1,FO704648.1	-5.61057	Peak185220
chr5	3352412	3352435	intergenic	ENSDARG00000096920,ENSDARG00000101678	si:zfos-375h5.1,FO704648.1	-3.97629	Peak185220
chr5	3352436	3352457	intergenic	ENSDARG00000096920,ENSDARG00000101678	si:zfos-375h5.1,FO704648.1	-5.3649	Peak185220
chr5	3352455	3352494	intergenic	ENSDARG00000096920,ENSDARG00000101678	si:zfos-375h5.1,FO704648.1	-3.53608	Peak185220
chr5	3356810	3356838	intergenic	ENSDARG00000096920,ENSDARG00000101678	si:zfos-375h5.1,FO704648.1	-3.65557	Peak185221
chr5	3357248	3357287	intergenic	ENSDARG00000096920,ENSDARG00000101678	si:zfos-375h5.1,FO704648.1	-3.96072	Peak185221
chr5	3359518	3359543	downstream	ENSDARG00000101678	FO704648.1	-4.0291	Peak185222
chr5	3359590	3359625	downstream	ENSDARG00000101678	FO704648.1	-4.74367	Peak185222
chr5	3359712	3359732	downstream	ENSDARG00000101678	FO704648.1	-3.85515	Peak185222
chr5	3359734	3359750	downstream	ENSDARG00000101678	FO704648.1	-3.68834	Peak185222
chr5	3363413	3363429	intergenic	ENSDARG00000101678,ENSDARG00000089107	FO704648.1,si:ch1073-189o9.1	-3.90529	Peak185224
chr5	3363442	3363474	intergenic	ENSDARG00000101678,ENSDARG00000089107	FO704648.1,si:ch1073-189o9.1	-4.63771	Peak185224
chr5	3363521	3363554	intergenic	ENSDARG00000101678,ENSDARG00000089107	FO704648.1,si:ch1073-189o9.1	-3.81488	Peak185224
chr5	3363651	3363674	intergenic	ENSDARG00000101678,ENSDARG00000089107	FO704648.1,si:ch1073-189o9.1	-3.5695	Peak185224
chr5	3370346	3370376	intergenic	ENSDARG00000101678,ENSDARG00000089107	FO704648.1,si:ch1073-189o9.1	-4.43624	Peak185225
chr5	3370293	3370331	intergenic	ENSDARG00000101678,ENSDARG00000089107	FO704648.1,si:ch1073-189o9.1	-4.12531	Peak185225
chr5	3370346	3370371	intergenic	ENSDARG00000101678,ENSDARG00000089107	FO704648.1,si:ch1073-189o9.1	-5.05031	Peak185225
chr5	3370381	3370406	intergenic	ENSDARG00000101678,ENSDARG00000089107	FO704648.1,si:ch1073-189o9.1	-4.67577	Peak185225
chr5	3370420	3370453	intergenic	ENSDARG00000101678,ENSDARG00000089107	FO704648.1,si:ch1073-189o9.1	-3.90721	Peak185225
chr5	3370730	3370769	intergenic	ENSDARG00000101678,ENSDARG00000089107	FO704648.1,si:ch1073-189o9.1	-3.97879	Peak185225
chr5	3375729	3375764	intergenic	ENSDARG00000101678,ENSDARG00000089107	FO704648.1,si:ch1073-189o9.1	-3.72206	Peak185226
chr5	3385779	3385808	intergenic	ENSDARG00000101678,ENSDARG00000089107	FO704648.1,si:ch1073-189o9.1	-5.05091	Peak185228
chr5	3388123	3388139	intergenic	ENSDARG00000101678,ENSDARG00000089107	FO704648.1,si:ch1073-189o9.1	-4.31564	Peak185229
chr5	3388186	3388212	intergenic	ENSDARG00000101678,ENSDARG00000089107	FO704648.1,si:ch1073-189o9.1	-4.08772	Peak185229
chr5	3388370	3388400	intergenic	ENSDARG00000101678,ENSDARG00000089107	FO704648.1,si:ch1073-189o9.1	-3.86157	Peak185229
chr5	3389062	3389094	intergenic	ENSDARG00000101678,ENSDARG00000089107	FO704648.1,si:ch1073-189o9.1	-4.63482	Peak185230
chr5	3389141	3389164	intergenic	ENSDARG00000101678,ENSDARG00000089107	FO704648.1,si:ch1073-189o9.1	-3.72956	Peak185230
chr5	3389286	3389317	intergenic	ENSDARG00000101678,ENSDARG00000089107	FO704648.1,si:ch1073-189o9.1	-4.63988	Peak185231
chr5	3392781	3392802	intergenic	ENSDARG00000101678,ENSDARG00000089107	FO704648.1,si:ch1073-189o9.1	-3.67646	Peak185232
chr5	3392800	3392836	intergenic	ENSDARG00000101678,ENSDARG00000089107	FO704648.1,si:ch1073-189o9.1	-5.33325	Peak185232
chr5	3392949	3392976	intergenic	ENSDARG00000101678,ENSDARG00000089107	FO704648.1,si:ch1073-189o9.1	-5.37182	Peak185232
chr5	3393024	3393048	intergenic	ENSDARG00000101678,ENSDARG00000089107	FO704648.1,si:ch1073-189o9.1	-4.77577	Peak185232
chr5	3396231	3396263	intergenic	ENSDARG00000101678,ENSDARG00000089107	FO704648.1,si:ch1073-189o9.1	-4.08634	Peak185233
chr5	3396274	3396298	intergenic	ENSDARG00000101678,ENSDARG00000089107	FO704648.1,si:ch1073-189o9.1	-3.56191	Peak185233
chr5	3406671	3406700	intergenic	ENSDARG00000101678,ENSDARG00000089107	FO704648.1,si:ch1073-189o9.1	-3.67829	Peak185238
chr5	3406703	3406727	intergenic	ENSDARG00000101678,ENSDARG00000089107	FO704648.1,si:ch1073-189o9.1	-4.85818	Peak185238
chr5	3406914	3406941	intergenic	ENSDARG00000101678,ENSDARG00000089107	FO704648.1,si:ch1073-189o9.1	-3.50235	Peak185238
chr5	3406946	3406973	intergenic	ENSDARG00000101678,ENSDARG00000089107	FO704648.1,si:ch1073-189o9.1	-3.53762	Peak185238
chr5	3407511	3407532	intergenic	ENSDARG00000101678,ENSDARG00000089107	FO704648.1,si:ch1073-189o9.1	#NAME?	Peak185239
chr5	3407890	3407924	intergenic	ENSDARG00000101678,ENSDARG00000089107	FO704648.1,si:ch1073-189o9.1	-4.00621	Peak185239
chr5	3407936	3407960	intergenic	ENSDARG00000101678,ENSDARG00000089107	FO704648.1,si:ch1073-189o9.1	-3.96979	Peak185239
chr5	3412316	3412347	intergenic	ENSDARG00000101678,ENSDARG00000089107	FO704648.1,si:ch1073-189o9.1	-3.87606	Peak185240
chr5	3415768	3415789	intergenic	ENSDARG00000101678,ENSDARG00000089107	FO704648.1,si:ch1073-189o9.1	-3.66595	Peak185241
chr5	3420512	3420550	intergenic	ENSDARG00000101678,ENSDARG00000089107	FO704648.1,si:ch1073-189o9.1	-5.05739	Peak185242
chr5	3433056	3433078	intergenic	ENSDARG00000101678,ENSDARG00000089107	FO704648.1,si:ch1073-189o9.1	-4.43139	Peak185245
chr5	3433076	3433103	intergenic	ENSDARG00000101678,ENSDARG00000089107	FO704648.1,si:ch1073-189o9.1	-4.49425	Peak185245
chr5	3433156	3433179	intergenic	ENSDARG00000101678,ENSDARG00000089107	FO704648.1,si:ch1073-189o9.1	-4.03677	Peak185245
chr5	3433308	3433325	intergenic	ENSDARG00000101678,ENSDARG00000089107	FO704648.1,si:ch1073-189o9.1	-3.51712	Peak185245
chr5	3433399	3433431	intergenic	ENSDARG00000101678,ENSDARG00000089107	FO704648.1,si:ch1073-189o9.1	-3.56742	Peak185245
chr5	3439312	3439334	intergenic	ENSDARG00000101678,ENSDARG00000089107	FO704648.1,si:ch1073-189o9.1	-4.5763	Peak185246
chr5	3439392	3439431	intergenic	ENSDARG00000101678,ENSDARG00000089107	FO704648.1,si:ch1073-189o9.1	-3.57408	Peak185246
chr5	3439718	3439745	intergenic	ENSDARG00000101678,ENSDARG00000089107	FO704648.1,si:ch1073-189o9.1	-3.60622	Peak185246
chr5	3442889	3442907	intergenic	ENSDARG00000101678,ENSDARG00000089107	FO704648.1,si:ch1073-189o9.1	-4.48911	Peak185247
chr5	3442958	3442997	intergenic	ENSDARG00000101678,ENSDARG00000089107	FO704648.1,si:ch1073-189o9.1	-8.69235	Peak185247
chr5	3443038	3443077	intergenic	ENSDARG00000101678,ENSDARG00000089107	FO704648.1,si:ch1073-189o9.1	-4.3495	Peak185247
chr5	3443117	3443142	intergenic	ENSDARG00000101678,ENSDARG00000089107	FO704648.1,si:ch1073-189o9.1	-3.88534	Peak185247
chr5	3443194	3443211	intergenic	ENSDARG00000101678,ENSDARG00000089107	FO704648.1,si:ch1073-189o9.1	-5.12993	Peak185247
chr5	3443213	3443234	intergenic	ENSDARG00000101678,ENSDARG00000089107	FO704648.1,si:ch1073-189o9.1	-5.03647	Peak185247
chr5	3443232	3443248	intergenic	ENSDARG00000101678,ENSDARG00000089107	FO704648.1,si:ch1073-189o9.1	-4.14217	Peak185247
chr5	3443316	3443347	intergenic	ENSDARG00000101678,ENSDARG00000089107	FO704648.1,si:ch1073-189o9.1	-4.31747	Peak185247
chr5	3445277	3445303	intergenic	ENSDARG00000101678,ENSDARG00000089107	FO704648.1,si:ch1073-189o9.1	-3.49605	Peak185248
chr5	3445458	3445492	intergenic	ENSDARG00000101678,ENSDARG00000089107	FO704648.1,si:ch1073-189o9.1	-3.75699	Peak185248
chr5	3446248	3446278	intergenic	ENSDARG00000101678,ENSDARG00000089107	FO704648.1,si:ch1073-189o9.1	-3.75665	Peak185249
chr5	3446382	3446416	intergenic	ENSDARG00000101678,ENSDARG00000089107	FO704648.1,si:ch1073-189o9.1	-3.67548	Peak185249
chr5	3450337	3450363	intergenic	ENSDARG00000101678,ENSDARG00000089107	FO704648.1,si:ch1073-189o9.1	-3.84248	Peak185250
chr5	3450395	3450411	intergenic	ENSDARG00000101678,ENSDARG00000089107	FO704648.1,si:ch1073-189o9.1	-4.14251	Peak185250
chr5	3450410	3450450	intergenic	ENSDARG00000101678,ENSDARG00000089107	FO704648.1,si:ch1073-189o9.1	-5.36844	Peak185250
chr5	3457785	3457807	intergenic	ENSDARG00000101678,ENSDARG00000089107	FO704648.1,si:ch1073-189o9.1	#NAME?	Peak185251
chr5	3469809	3469846	intergenic	ENSDARG00000101678,ENSDARG00000089107	FO704648.1,si:ch1073-189o9.1	-4.78102	Peak185252
chr5	3469915	3469948	intergenic	ENSDARG00000101678,ENSDARG00000089107	FO704648.1,si:ch1073-189o9.1	-3.85554	Peak185252
chr5	3469974	3470010	intergenic	ENSDARG00000101678,ENSDARG00000089107	FO704648.1,si:ch1073-189o9.1	-4.02532	Peak185252
chr5	3470481	3470506	intergenic	ENSDARG00000101678,ENSDARG00000089107	FO704648.1,si:ch1073-189o9.1	-3.72869	Peak185253
chr5	3470615	3470647	intergenic	ENSDARG00000101678,ENSDARG00000089107	FO704648.1,si:ch1073-189o9.1	-4.83671	Peak185253
chr5	3470662	3470688	intergenic	ENSDARG00000101678,ENSDARG00000089107	FO704648.1,si:ch1073-189o9.1	-4.26412	Peak185253
chr5	3477975	3477998	intergenic	ENSDARG00000101678,ENSDARG00000089107	FO704648.1,si:ch1073-189o9.1	-4.27344	Peak185254
chr5	3480173	3480190	intergenic	ENSDARG00000101678,ENSDARG00000089107	FO704648.1,si:ch1073-189o9.1	-3.86234	Peak185255
chr5	3489024	3489058	intergenic	ENSDARG00000101678,ENSDARG00000089107	FO704648.1,si:ch1073-189o9.1	-5.91366	Peak185256
chr5	3489055	3489072	intergenic	ENSDARG00000101678,ENSDARG00000089107	FO704648.1,si:ch1073-189o9.1	-3.67549	Peak185256
chr5	3489071	3489087	intergenic	ENSDARG00000101678,ENSDARG00000089107	FO704648.1,si:ch1073-189o9.1	-3.89294	Peak185256
chr5	3489088	3489112	intergenic	ENSDARG00000101678,ENSDARG00000089107	FO704648.1,si:ch1073-189o9.1	-4.20125	Peak185256
chr5	3489112	3489136	intergenic	ENSDARG00000101678,ENSDARG00000089107	FO704648.1,si:ch1073-189o9.1	-4.01563	Peak185256
chr5	3489127	3489161	intergenic	ENSDARG00000101678,ENSDARG00000089107	FO704648.1,si:ch1073-189o9.1	-7.61891	Peak185256
chr5	3489174	3489190	intergenic	ENSDARG00000101678,ENSDARG00000089107	FO704648.1,si:ch1073-189o9.1	-5.85865	Peak185256
chr5	3489196	3489214	intergenic	ENSDARG00000101678,ENSDARG00000089107	FO704648.1,si:ch1073-189o9.1	-3.64646	Peak185256
chr5	3489214	3489234	intergenic	ENSDARG00000101678,ENSDARG00000089107	FO704648.1,si:ch1073-189o9.1	-5.26777	Peak185256
chr5	3489236	3489268	intergenic	ENSDARG00000101678,ENSDARG00000089107	FO704648.1,si:ch1073-189o9.1	-6.94376	Peak185256
chr5	3489269	3489287	intergenic	ENSDARG00000101678,ENSDARG00000089107	FO704648.1,si:ch1073-189o9.1	-4.06778	Peak185256
chr5	3489286	3489304	intergenic	ENSDARG00000101678,ENSDARG00000089107	FO704648.1,si:ch1073-189o9.1	-6.45072	Peak185256
chr5	3489300	3489318	intergenic	ENSDARG00000101678,ENSDARG00000089107	FO704648.1,si:ch1073-189o9.1	-6.65309	Peak185256
chr5	3489309	3489336	intergenic	ENSDARG00000101678,ENSDARG00000089107	FO704648.1,si:ch1073-189o9.1	-8.65513	Peak185256
chr5	3489330	3489347	intergenic	ENSDARG00000101678,ENSDARG00000089107	FO704648.1,si:ch1073-189o9.1	-5.41247	Peak185256
chr5	3489362	3489384	intergenic	ENSDARG00000101678,ENSDARG00000089107	FO704648.1,si:ch1073-189o9.1	-6.17849	Peak185256
chr5	3498173	3498204	intronic	ENSDARG00000089107	si:ch1073-189o9.1	-4.76337	Peak185257
chr5	3498215	3498249	intronic	ENSDARG00000089107	si:ch1073-189o9.1	-8.89882	Peak185257
chr5	3498246	3498264	intronic	ENSDARG00000089107	si:ch1073-189o9.1	#NAME?	Peak185257
chr5	3498267	3498290	intronic	ENSDARG00000089107	si:ch1073-189o9.1	-3.65158	Peak185257
chr5	3498358	3498387	intronic	ENSDARG00000089107	si:ch1073-189o9.1	-4.42694	Peak185257
chr5	3502118	3502149	intronic	ENSDARG00000089107	si:ch1073-189o9.1	-4.66892	Peak185258
chr5	3502392	3502408	intronic	ENSDARG00000089107	si:ch1073-189o9.1	-3.81704	Peak185258
chr5	3502475	3502513	exonic	ENSDARG00000089107	si:ch1073-189o9.1	-4.51336	Peak185258
chr5	3508402	3508439	intronic	ENSDARG00000089107	si:ch1073-189o9.1	-4.04609	Peak185259
chr5	3508448	3508464	intronic	ENSDARG00000089107	si:ch1073-189o9.1	-3.77702	Peak185259
chr5	3508459	3508486	intronic	ENSDARG00000089107	si:ch1073-189o9.1	-4.25048	Peak185259
chr5	3508554	3508574	intronic	ENSDARG00000089107	si:ch1073-189o9.1	-3.67708	Peak185259
chr5	3508754	3508784	intronic	ENSDARG00000089107	si:ch1073-189o9.1	-4.60918	Peak185259
chr5	3515170	3515191	promoter	ENSDARG00000089107	si:ch1073-189o9.1	-3.81979	Peak185260
chr5	3515280	3515301	promoter	ENSDARG00000089107	si:ch1073-189o9.1	-3.78312	Peak185260
chr5	3515381	3515414	intronic	ENSDARG00000089107	si:ch1073-189o9.1	-7.31457	Peak185260
chr5	3515815	3515833	promoter	ENSDARG00000089107	si:ch1073-189o9.1	-3.85667	Peak185261
chr5	3516143	3516176	promoter	ENSDARG00000089107	si:ch1073-189o9.1	-4.63205	Peak185261
chr5	3523023	3523060	intergenic	ENSDARG00000089107,ENSDARG00000104054	si:ch1073-189o9.1,si:ch1073-189o9.1	-13.1801	Peak185262
chr5	3523129	3523159	intergenic	ENSDARG00000089107,ENSDARG00000104054	si:ch1073-189o9.1,si:ch1073-189o9.1	-4.42055	Peak185262
chr5	3525472	3525504	intergenic	ENSDARG00000089107,ENSDARG00000104054	si:ch1073-189o9.1,si:ch1073-189o9.1	-3.65265	Peak185264
chr5	3525512	3525541	intergenic	ENSDARG00000089107,ENSDARG00000104054	si:ch1073-189o9.1,si:ch1073-189o9.1	-3.73569	Peak185264
chr5	3528874	3528897	intergenic	ENSDARG00000089107,ENSDARG00000104054	si:ch1073-189o9.1,si:ch1073-189o9.1	-3.84316	Peak185265
chr5	3528976	3529015	intergenic	ENSDARG00000089107,ENSDARG00000104054	si:ch1073-189o9.1,si:ch1073-189o9.1	-5.11042	Peak185265
chr5	3529016	3529032	intergenic	ENSDARG00000089107,ENSDARG00000104054	si:ch1073-189o9.1,si:ch1073-189o9.1	-3.81318	Peak185265
chr5	3529051	3529073	intergenic	ENSDARG00000089107,ENSDARG00000104054	si:ch1073-189o9.1,si:ch1073-189o9.1	-3.74099	Peak185265
chr5	3529066	3529083	intergenic	ENSDARG00000089107,ENSDARG00000104054	si:ch1073-189o9.1,si:ch1073-189o9.1	-4.424	Peak185265
chr5	3529155	3529190	intergenic	ENSDARG00000089107,ENSDARG00000104054	si:ch1073-189o9.1,si:ch1073-189o9.1	-7.2886	Peak185265
chr5	3529184	3529200	intergenic	ENSDARG00000089107,ENSDARG00000104054	si:ch1073-189o9.1,si:ch1073-189o9.1	-4.25641	Peak185265
chr5	3529208	3529247	intergenic	ENSDARG00000089107,ENSDARG00000104054	si:ch1073-189o9.1,si:ch1073-189o9.1	-6.47914	Peak185265
chr5	3533440	3533468	intergenic	ENSDARG00000089107,ENSDARG00000104054	si:ch1073-189o9.1,si:ch1073-189o9.1	-3.51129	Peak185266
chr5	3548594	3548630	intronic	ENSDARG00000104054	si:ch1073-189o9.1	-4.69956	Peak185267
chr5	3548660	3548696	intronic	ENSDARG00000104054	si:ch1073-189o9.1	-3.9845	Peak185267
chr5	3548725	3548765	intronic	ENSDARG00000104054	si:ch1073-189o9.1	-3.67674	Peak185267
chr5	3555755	3555795	intronic	ENSDARG00000104054	si:ch1073-189o9.1	-6.09594	Peak185268
chr5	3562196	3562213	promoter	ENSDARG00000104054	si:ch1073-189o9.1	-3.83928	Peak185269
chr5	3562205	3562235	promoter	ENSDARG00000104054	si:ch1073-189o9.1	-3.60445	Peak185269
chr5	3564849	3564885	intergenic	ENSDARG00000104054,ENSDARG00000063021	si:ch1073-189o9.1,rpain	-3.59317	Peak185270
chr5	3564924	3564953	intergenic	ENSDARG00000104054,ENSDARG00000063021	si:ch1073-189o9.1,rpain	-3.56634	Peak185270
chr5	3564948	3564967	intergenic	ENSDARG00000104054,ENSDARG00000063021	si:ch1073-189o9.1,rpain	-3.68341	Peak185270
chr5	3565138	3565177	intergenic	ENSDARG00000104054,ENSDARG00000063021	si:ch1073-189o9.1,rpain	-4.5639	Peak185270
chr5	3565214	3565236	intergenic	ENSDARG00000104054,ENSDARG00000063021	si:ch1073-189o9.1,rpain	-3.9248	Peak185270
chr5	3565229	3565254	intergenic	ENSDARG00000104054,ENSDARG00000063021	si:ch1073-189o9.1,rpain	-3.84588	Peak185270
chr5	3567911	3567945	promoter	ENSDARG00000063021	rpain	-4.31069	Peak185271
chr5	3567955	3567992	promoter	ENSDARG00000063021	rpain	-6.05745	Peak185271
chr5	3568002	3568022	promoter	ENSDARG00000063021	rpain	-5.33273	Peak185271
chr5	3568030	3568057	promoter	ENSDARG00000063021	rpain	-4.35339	Peak185271
chr5	3568051	3568067	promoter	ENSDARG00000063021	rpain	-4.08231	Peak185271
chr5	3568062	3568089	promoter	ENSDARG00000063021	rpain	-4.29505	Peak185271
chr5	3568084	3568101	promoter	ENSDARG00000063021	rpain	-4.6263	Peak185271
chr5	3568120	3568137	promoter	ENSDARG00000063021	rpain	-3.50508	Peak185271
chr5	3568134	3568163	promoter	ENSDARG00000063021	rpain	-3.98951	Peak185271
chr5	3568173	3568213	promoter	ENSDARG00000063021	rpain	-4.49981	Peak185271
chr5	3568204	3568228	promoter	ENSDARG00000063021	rpain	-4.04496	Peak185271
chr5	3574435	3574457	intronic	ENSDARG00000063021	rpain	-3.79322	Peak185272
chr5	3574688	3574711	intronic	ENSDARG00000063021	rpain	-3.78675	Peak185272
chr5	3574729	3574750	intronic	ENSDARG00000063021	rpain	-3.74449	Peak185272
chr5	3586226	3586245	downstream	ENSDARG00000063021	rpain	-4.21211	Peak185274
chr5	3586247	3586266	downstream	ENSDARG00000063021	rpain	-3.59516	Peak185274
chr5	3596765	3596799	intronic	ENSDARG00000039887	c1qbp	-4.93777	Peak185280
chr5	3596808	3596848	intronic	ENSDARG00000039887	c1qbp	-6.81496	Peak185280
chr5	3596841	3596867	intronic	ENSDARG00000039887	c1qbp	-3.67624	Peak185280
chr5	3596939	3596968	intronic	ENSDARG00000039887	c1qbp	-3.86677	Peak185280
chr5	3597121	3597158	intronic	ENSDARG00000039887	c1qbp	-3.82752	Peak185280
chr5	3604099	3604136	promoter	ENSDARG00000039887	c1qbp	-5.07322	Peak185281
chr5	3604177	3604214	promoter	ENSDARG00000039887	c1qbp	-5.22312	Peak185281
chr5	3604295	3604316	promoter	ENSDARG00000039887	c1qbp	-4.74265	Peak185281
chr5	3604319	3604339	promoter	ENSDARG00000023950,ENSDARG00000039887	znhit3,c1qbp	-4.58243	Peak185281
chr5	3604348	3604368	promoter	ENSDARG00000023950,ENSDARG00000039887	znhit3,c1qbp	-4.1054	Peak185281
chr5	3604368	3604386	promoter	ENSDARG00000023950,ENSDARG00000039887	znhit3,c1qbp	-6.33848	Peak185281
chr5	3604385	3604406	promoter	ENSDARG00000023950,ENSDARG00000039887	znhit3,c1qbp	-4.1946	Peak185281
chr5	3604400	3604416	promoter	ENSDARG00000023950,ENSDARG00000039887	znhit3,c1qbp	-4.56799	Peak185281
chr5	3604412	3604431	promoter	ENSDARG00000023950,ENSDARG00000039887	znhit3,c1qbp	-4.58031	Peak185281
chr5	3604424	3604462	promoter	ENSDARG00000023950,ENSDARG00000039887	znhit3,c1qbp	-9.07078	Peak185281
chr5	3604462	3604482	promoter	ENSDARG00000023950,ENSDARG00000039887	znhit3,c1qbp	-4.82632	Peak185281
chr5	3604498	3604536	promoter	ENSDARG00000023950	znhit3	-7.49848	Peak185281
chr5	3620527	3620560	exonic	ENSDARG00000073761	myo19	-4.30613	Peak185283
chr5	3620580	3620616	exonic	ENSDARG00000073761	myo19	-4.18786	Peak185283
chr5	3620683	3620715	exonic	ENSDARG00000073761	myo19	-3.52602	Peak185283
chr5	3624611	3624637	intronic	ENSDARG00000073761	myo19	-4.24963	Peak185284
chr5	3624663	3624680	intronic	ENSDARG00000073761	myo19	-3.7544	Peak185284
chr5	3624781	3624817	intronic	ENSDARG00000073761	myo19	-5.80307	Peak185284
chr5	3624817	3624835	intronic	ENSDARG00000073761	myo19	-4.35797	Peak185284
chr5	3624890	3624922	intronic	ENSDARG00000073761	myo19	-3.58437	Peak185284
chr5	3625367	3625392	intronic	ENSDARG00000073761	myo19	-3.72089	Peak185285
chr5	3625613	3625629	intronic	ENSDARG00000073761	myo19	-3.65948	Peak185285
chr5	3625664	3625683	intronic	ENSDARG00000073761	myo19	-3.61622	Peak185285
chr5	3625680	3625712	intronic	ENSDARG00000073761	myo19	-3.8066	Peak185285
chr5	3625753	3625788	intronic	ENSDARG00000073761	myo19	-4.71463	Peak185285
chr5	3625800	3625838	intronic	ENSDARG00000073761	myo19	-3.57843	Peak185285
chr5	3639951	3639988	intronic	ENSDARG00000073761	myo19	-4.34134	Peak185287
chr5	3640009	3640038	intronic	ENSDARG00000073761	myo19	-3.57019	Peak185287
chr5	3646883	3646910	intronic	ENSDARG00000073761	myo19	-3.64398	Peak185289
chr5	3657710	3657749	intergenic	ENSDARG00000073761,ENSDARG00000079244	myo19,pigw	-6.45082	Peak185290
chr5	3657910	3657946	intergenic	ENSDARG00000073761,ENSDARG00000079244	myo19,pigw	-5.26331	Peak185290
chr5	3657969	3657999	intergenic	ENSDARG00000073761,ENSDARG00000079244	myo19,pigw	-3.7027	Peak185290
chr5	3658086	3658126	intergenic	ENSDARG00000073761,ENSDARG00000079244	myo19,pigw	-3.50457	Peak185290
chr5	3658658	3658694	intergenic	ENSDARG00000073761,ENSDARG00000079244	myo19,pigw	-4.14295	Peak185291
chr5	3661558	3661593	intergenic	ENSDARG00000073761,ENSDARG00000079244	myo19,pigw	-8.30825	Peak185292
chr5	3661608	3661639	intergenic	ENSDARG00000073761,ENSDARG00000079244	myo19,pigw	-4.75832	Peak185292
chr5	3661661	3661701	intergenic	ENSDARG00000073761,ENSDARG00000079244	myo19,pigw	-3.80427	Peak185292
chr5	3661784	3661808	intergenic	ENSDARG00000073761,ENSDARG00000079244	myo19,pigw	-3.84873	Peak185292
chr5	3667386	3667415	intergenic	ENSDARG00000073761,ENSDARG00000079244	myo19,pigw	-3.86201	Peak185294
chr5	3671612	3671634	intergenic	ENSDARG00000073761,ENSDARG00000079244	myo19,pigw	-3.67265	Peak185295
chr5	3671658	3671677	intergenic	ENSDARG00000073761,ENSDARG00000079244	myo19,pigw	-4.12827	Peak185295
chr5	3671691	3671714	intergenic	ENSDARG00000073761,ENSDARG00000079244	myo19,pigw	-3.96715	Peak185295
chr5	3671716	3671749	intergenic	ENSDARG00000073761,ENSDARG00000079244	myo19,pigw	-5.01949	Peak185295
chr5	3671748	3671764	intergenic	ENSDARG00000073761,ENSDARG00000079244	myo19,pigw	-3.71986	Peak185295
chr5	3671840	3671875	promoter	ENSDARG00000079244	pigw	-4.44707	Peak185295
chr5	3671885	3671919	promoter	ENSDARG00000079244	pigw	-5.41459	Peak185295
chr5	3673662	3673693	promoter	ENSDARG00000079244	pigw	-7.27143	Peak185296
chr5	3673691	3673707	promoter	ENSDARG00000079244	pigw	-6.57874	Peak185296
chr5	3673699	3673723	promoter	ENSDARG00000079244	pigw	-9.35169	Peak185296
chr5	3673736	3673759	promoter	ENSDARG00000079244	pigw	-6.68341	Peak185296
chr5	3673763	3673798	promoter	ENSDARG00000079244	pigw	-9.13074	Peak185296
chr5	3673792	3673808	promoter	ENSDARG00000079244	pigw	-6.07175	Peak185296
chr5	3673803	3673820	promoter	ENSDARG00000079244	pigw	-5.87773	Peak185296
chr5	3673817	3673838	promoter	ENSDARG00000079244	pigw	-5.98712	Peak185296
chr5	3673832	3673848	promoter	ENSDARG00000079244	pigw	-7.37802	Peak185296
chr5	3673840	3673872	promoter	ENSDARG00000079244	pigw	-7.38645	Peak185296
chr5	3673881	3673908	promoter	ENSDARG00000079244	pigw	-3.93351	Peak185296
chr5	3673908	3673938	promoter	ENSDARG00000079244	pigw	-5.55228	Peak185296
chr5	3673932	3673949	promoter	ENSDARG00000079244	pigw	-4.22926	Peak185296
chr5	3673946	3673962	promoter	ENSDARG00000079244	pigw	-5.63786	Peak185296
chr5	3673956	3673973	promoter	ENSDARG00000079244	pigw	-4.59083	Peak185296
chr5	3673966	3674006	promoter	ENSDARG00000079244	pigw	-8.39697	Peak185296
chr5	3674022	3674053	promoter	ENSDARG00000079244	pigw	-7.01429	Peak185296
chr5	3674051	3674075	promoter	ENSDARG00000079244	pigw	-3.96209	Peak185296
chr5	3682165	3682198	promoter	ENSDARG00000055086	ggnbp2	-3.71869	Peak185297
chr5	3682201	3682218	promoter	ENSDARG00000055086	ggnbp2	-3.82638	Peak185297
chr5	3682211	3682248	promoter	ENSDARG00000055086	ggnbp2	-4.89933	Peak185297
chr5	3682248	3682264	promoter	ENSDARG00000055086	ggnbp2	-4.66604	Peak185297
chr5	3682272	3682304	promoter	ENSDARG00000055086	ggnbp2	-6.40883	Peak185297
chr5	3682298	3682320	promoter	ENSDARG00000055086	ggnbp2	-4.89293	Peak185297
chr5	3682333	3682349	promoter	ENSDARG00000055086	ggnbp2	-4.25558	Peak185297
chr5	3682341	3682369	promoter	ENSDARG00000055086	ggnbp2	-5.81406	Peak185297
chr5	3682409	3682446	promoter	ENSDARG00000055086	ggnbp2	-17.664	Peak185297
chr5	3682455	3682473	promoter	ENSDARG00000055086	ggnbp2	-3.6099	Peak185297
chr5	3683365	3683389	intronic	ENSDARG00000055086	ggnbp2	-3.98895	Peak185298
chr5	3683486	3683509	intronic	ENSDARG00000055086	ggnbp2	-4.35445	Peak185298
chr5	3683559	3683592	intronic	ENSDARG00000055086	ggnbp2	-6.59974	Peak185298
chr5	3683589	3683606	intronic	ENSDARG00000055086	ggnbp2	-5.03319	Peak185298
chr5	3683607	3683628	intronic	ENSDARG00000055086	ggnbp2	-4.17595	Peak185298
chr5	3683632	3683650	intronic	ENSDARG00000055086	ggnbp2	-4.31418	Peak185298
chr5	3683839	3683858	intronic	ENSDARG00000055086	ggnbp2	-3.626	Peak185298
chr5	3683854	3683876	intronic	ENSDARG00000055086	ggnbp2	-3.53349	Peak185298
chr5	3691481	3691509	intronic	ENSDARG00000055086	ggnbp2	-3.6463	Peak185299
chr5	3691628	3691658	exonic	ENSDARG00000055086	ggnbp2	-3.87948	Peak185299
chr5	3694714	3694746	exonic	ENSDARG00000055086	ggnbp2	-3.70106	Peak185301
chr5	3694754	3694770	exonic	ENSDARG00000055086	ggnbp2	-3.58194	Peak185301
chr5	3702961	3702997	intronic	ENSDARG00000055086	ggnbp2	-3.96233	Peak185302
chr5	3703150	3703189	intronic	ENSDARG00000055086	ggnbp2	-3.65342	Peak185302
chr5	3712698	3712736	intronic	ENSDARG00000055086	ggnbp2	-4.90483	Peak185303
chr5	3715650	3715687	promoter	ENSDARG00000055086	ggnbp2	-3.83195	Peak185304
chr5	3715923	3715961	exonic	ENSDARG00000055086	ggnbp2	-3.59921	Peak185304
chr5	3721599	3721615	promoter	ENSDARG00000046090	dhrs11a	-7.00185	Peak185306
chr5	3721616	3721639	promoter	ENSDARG00000046090	dhrs11a	-3.86877	Peak185306
chr5	3721643	3721678	promoter	ENSDARG00000046090	dhrs11a	-5.53328	Peak185306
chr5	3721676	3721692	promoter	ENSDARG00000046090	dhrs11a	-4.27173	Peak185306
chr5	3721697	3721714	promoter	ENSDARG00000046090	dhrs11a	-3.96197	Peak185306
chr5	3721708	3721724	promoter	ENSDARG00000046090	dhrs11a	-3.77861	Peak185306
chr5	3721759	3721782	promoter	ENSDARG00000046090	dhrs11a	-4.98863	Peak185306
chr5	3721784	3721800	promoter	ENSDARG00000046090	dhrs11a	-3.66507	Peak185306
chr5	3721829	3721858	promoter	ENSDARG00000046090	dhrs11a	-3.77217	Peak185306
chr5	3721869	3721903	promoter	ENSDARG00000046090	dhrs11a	-4.76035	Peak185306
chr5	3721942	3721979	promoter	ENSDARG00000046090	dhrs11a	-4.2005	Peak185306
chr5	3721981	3721998	promoter	ENSDARG00000046090	dhrs11a	-4.34923	Peak185306
chr5	3722011	3722041	promoter	ENSDARG00000046090	dhrs11a	-3.75662	Peak185306
chr5	3722071	3722091	promoter	ENSDARG00000046090	dhrs11a	-5.16927	Peak185306
chr5	3723232	3723271	intronic	ENSDARG00000046090	dhrs11a	-6.44755	Peak185307
chr5	3723304	3723326	intronic	ENSDARG00000046090	dhrs11a	-3.71757	Peak185307
chr5	3723434	3723451	intronic	ENSDARG00000046090	dhrs11a	-3.84984	Peak185307
chr5	3723466	3723491	intronic	ENSDARG00000046090	dhrs11a	-14.1335	Peak185307
chr5	3723523	3723549	intronic	ENSDARG00000046090	dhrs11a	-3.6026	Peak185307
chr5	3723618	3723641	intronic	ENSDARG00000046090	dhrs11a	-3.64298	Peak185307
chr5	3723809	3723833	intronic	ENSDARG00000046090	dhrs11a	-3.62667	Peak185308
chr5	3723835	3723853	intronic	ENSDARG00000046090	dhrs11a	-3.97162	Peak185308
chr5	3723859	3723876	intronic	ENSDARG00000046090	dhrs11a	-3.61648	Peak185308
chr5	3723878	3723900	intronic	ENSDARG00000046090	dhrs11a	-4.4803	Peak185308
chr5	3729127	3729166	intronic	ENSDARG00000046090	dhrs11a	-3.62903	Peak185309
chr5	3729291	3729315	intronic	ENSDARG00000046090	dhrs11a	-3.60867	Peak185309
chr5	3729545	3729580	intronic	ENSDARG00000046090	dhrs11a	-3.81679	Peak185309
chr5	3730085	3730117	intronic	ENSDARG00000046090	dhrs11a	-4.14991	Peak185310
chr5	3730350	3730384	intronic	ENSDARG00000046090	dhrs11a	-3.78755	Peak185310
chr5	3734197	3734225	intronic	ENSDARG00000046090	dhrs11a	-4.06009	Peak185311
chr5	3734342	3734358	intronic	ENSDARG00000046090	dhrs11a	-3.79142	Peak185311
chr5	3734981	3734998	intronic	ENSDARG00000046090	dhrs11a	-3.82086	Peak185312
chr5	3735019	3735044	intronic	ENSDARG00000046090	dhrs11a	-3.58541	Peak185312
chr5	3735071	3735088	intronic	ENSDARG00000046090	dhrs11a	-3.53751	Peak185312
chr5	3735093	3735120	intronic	ENSDARG00000046090	dhrs11a	-4.05469	Peak185312
chr5	3735142	3735171	intronic	ENSDARG00000046090	dhrs11a	-3.77534	Peak185312
chr5	3735271	3735306	intronic	ENSDARG00000046090	dhrs11a	-7.30365	Peak185312
chr5	3737432	3737455	intronic	ENSDARG00000046090	dhrs11a	-3.49801	Peak185313
chr5	3737526	3737566	intronic	ENSDARG00000046090	dhrs11a	-4.66677	Peak185313
chr5	3737787	3737806	intronic	ENSDARG00000046090	dhrs11a	-3.70481	Peak185313
chr5	3750026	3750042	intronic	ENSDARG00000046090	dhrs11a	-3.56822	Peak185315
chr5	3750169	3750191	intronic	ENSDARG00000046090	dhrs11a	-5.71964	Peak185315
chr5	3750232	3750248	intronic	ENSDARG00000046090	dhrs11a	-3.82305	Peak185315
chr5	3750377	3750406	intronic	ENSDARG00000046090	dhrs11a	-4.30774	Peak185315
chr5	3757591	3757619	intronic	ENSDARG00000046090	dhrs11a	-3.59678	Peak185317
chr5	3762880	3762907	intronic	ENSDARG00000046090	dhrs11a	-4.8212	Peak185318
chr5	3763041	3763072	intronic	ENSDARG00000046090	dhrs11a	-3.76574	Peak185318
chr5	3763109	3763143	intronic	ENSDARG00000046090	dhrs11a	-4.36821	Peak185318
chr5	3763153	3763176	intronic	ENSDARG00000046090	dhrs11a	-4.12639	Peak185318
chr5	3763248	3763273	intronic	ENSDARG00000046090	dhrs11a	-5.18802	Peak185318
chr5	3769306	3769334	intronic	ENSDARG00000046090	dhrs11a	-3.51757	Peak185319
chr5	3769366	3769393	intronic	ENSDARG00000046090	dhrs11a	-3.66264	Peak185319
chr5	3769409	3769436	intronic	ENSDARG00000046090	dhrs11a	-4.42961	Peak185319
chr5	3769586	3769625	intronic	ENSDARG00000046090	dhrs11a	-5.18749	Peak185319
chr5	3771790	3771825	intronic	ENSDARG00000046090	dhrs11a	-4.14344	Peak185321
chr5	3771843	3771880	intronic	ENSDARG00000046090	dhrs11a	-4.45617	Peak185321
chr5	3777451	3777476	intronic	ENSDARG00000046090	dhrs11a	-3.56052	Peak185322
chr5	3777553	3777576	intronic	ENSDARG00000046090	dhrs11a	-5.28333	Peak185322
chr5	3777586	3777617	intronic	ENSDARG00000046090	dhrs11a	-10.4994	Peak185322
chr5	3777608	3777625	intronic	ENSDARG00000046090	dhrs11a	-3.93008	Peak185322
chr5	3777671	3777702	intronic	ENSDARG00000046090	dhrs11a	-6.60751	Peak185322
chr5	3777715	3777740	intronic	ENSDARG00000046090	dhrs11a	-7.19358	Peak185322
chr5	3777741	3777767	intronic	ENSDARG00000046090	dhrs11a	-5.20092	Peak185322
chr5	3777836	3777858	intronic	ENSDARG00000046090	dhrs11a	-4.39332	Peak185322
chr5	3777857	3777882	intronic	ENSDARG00000046090	dhrs11a	-4.65214	Peak185322
chr5	3777911	3777934	intronic	ENSDARG00000046090	dhrs11a	-4.14135	Peak185322
chr5	3794873	3794897	intronic	ENSDARG00000046090	dhrs11a	-3.57969	Peak185324
chr5	3795291	3795312	intronic	ENSDARG00000046090	dhrs11a	-3.75545	Peak185324
chr5	3796173	3796203	intronic	ENSDARG00000046090	dhrs11a	-5.86324	Peak185325
chr5	3796249	3796276	intronic	ENSDARG00000046090	dhrs11a	#NAME?	Peak185325
chr5	3796249	3796276	intronic	ENSDARG00000046090	dhrs11a	#NAME?	Peak185326
chr5	3800835	3800863	exonic	ENSDARG00000046090	dhrs11a	-4.9694	Peak185327
chr5	3800915	3800942	intronic	ENSDARG00000046090	dhrs11a	-4.49575	Peak185327
chr5	3803676	3803699	intronic	ENSDARG00000046090	dhrs11a	-3.69764	Peak185328
chr5	3803739	3803777	intronic	ENSDARG00000046090	dhrs11a	-3.51995	Peak185328
chr5	3808983	3809001	intronic	ENSDARG00000046090	dhrs11a	-5.28048	Peak185329
chr5	3818413	3818444	UTR3	ENSDARG00000046091	si:ch211-283g2.1	-3.67226	Peak185331
chr5	3827298	3827332	intronic	ENSDARG00000046091	si:ch211-283g2.1	-3.49215	Peak185332
chr5	3839579	3839616	intronic	ENSDARG00000046091	si:ch211-283g2.1	-4.12363	Peak185335
chr5	3841414	3841453	intronic	ENSDARG00000046091	si:ch211-283g2.1	-4.53916	Peak185337
chr5	3849369	3849403	intronic	ENSDARG00000046091	si:ch211-283g2.1	-4.37671	Peak185340
chr5	3857155	3857190	intronic	ENSDARG00000046091	si:ch211-283g2.1	-3.7651	Peak185341
chr5	3871008	3871026	intronic	ENSDARG00000046091	si:ch211-283g2.1	-4.06139	Peak185345
chr5	3871272	3871305	intronic	ENSDARG00000046091	si:ch211-283g2.1	-3.52995	Peak185345
chr5	3871338	3871369	intronic	ENSDARG00000046091	si:ch211-283g2.1	-4.78548	Peak185345
chr5	3880685	3880719	intronic	ENSDARG00000069025	si:ch211-283g2.2	-3.79915	Peak185346
chr5	3881092	3881116	intronic	ENSDARG00000069025	si:ch211-283g2.2	-3.68356	Peak185346
chr5	3885079	3885115	intronic	ENSDARG00000069025	si:ch211-283g2.2	-3.81166	Peak185347
chr5	3892515	3892555	intronic	ENSDARG00000069025,ENSDARG00000092515	si:ch211-283g2.2,si:ch211-283g2.2	-8.82369	Peak185349
chr5	3892595	3892629	intronic	ENSDARG00000069025,ENSDARG00000092515	si:ch211-283g2.2,si:ch211-283g2.2	-4.2875	Peak185349
chr5	3897180	3897208	promoter	ENSDARG00000069025,ENSDARG00000092515	si:ch211-283g2.2,si:ch211-283g2.2	-4.57084	Peak185350
chr5	3917525	3917556	intergenic	ENSDARG00000046092,ENSDARG00000017762	si:ch211-283g2.3,srrt	-3.76152	Peak185352
chr5	3917564	3917592	intergenic	ENSDARG00000046092,ENSDARG00000017762	si:ch211-283g2.3,srrt	-3.80744	Peak185352
chr5	3917631	3917656	intergenic	ENSDARG00000046092,ENSDARG00000017762	si:ch211-283g2.3,srrt	-3.50454	Peak185352
chr5	3919859	3919889	downstream	ENSDARG00000017762	srrt	-3.61252	Peak185353
chr5	3919934	3919969	downstream	ENSDARG00000017762	srrt	-6.07435	Peak185353
chr5	3936011	3936031	intronic	ENSDARG00000017762	srrt	-3.61792	Peak185356
chr5	3936386	3936416	exonic	ENSDARG00000017762	srrt	-3.8979	Peak185356
chr5	3954188	3954224	intronic	ENSDARG00000017762	srrt	-3.69467	Peak185358
chr5	3954539	3954574	intronic	ENSDARG00000017762	srrt	-4.54045	Peak185358
chr5	3954617	3954653	intronic	ENSDARG00000017762	srrt	-3.59023	Peak185358
chr5	3963406	3963434	promoter	ENSDARG00000017762	srrt	-6.08843	Peak185360
chr5	3963447	3963483	promoter	ENSDARG00000017762	srrt	-5.07667	Peak185360
chr5	3963499	3963518	promoter	ENSDARG00000017762	srrt	-3.52744	Peak185360
chr5	3963660	3963678	intronic	ENSDARG00000017762	srrt	-3.91075	Peak185360
chr5	3963684	3963713	intronic	ENSDARG00000017762	srrt	-3.66612	Peak185360
chr5	3963938	3963976	intronic	ENSDARG00000017762	srrt	-3.61481	Peak185361
chr5	3963988	3964015	intronic	ENSDARG00000017762	srrt	-5.43123	Peak185361
chr5	3964084	3964101	intronic	ENSDARG00000017762	srrt	-4.48022	Peak185361
chr5	3964106	3964130	intronic	ENSDARG00000017762	srrt	-3.54402	Peak185361
chr5	3964143	3964175	intronic	ENSDARG00000017762	srrt	-4.28095	Peak185361
chr5	3964143	3964175	intronic	ENSDARG00000017762	srrt	-4.28095	Peak185362
chr5	3964169	3964192	intronic	ENSDARG00000017762	srrt	-3.67551	Peak185361
chr5	3964169	3964192	intronic	ENSDARG00000017762	srrt	-3.67551	Peak185362
chr5	3964246	3964267	intronic	ENSDARG00000017762	srrt	-4.11266	Peak185361
chr5	3964246	3964267	intronic	ENSDARG00000017762	srrt	-4.11266	Peak185362
chr5	3964109	3964130	intronic	ENSDARG00000017762	srrt	-4.26768	Peak185361
chr5	3964150	3964175	intronic	ENSDARG00000017762	srrt	-4.52186	Peak185361
chr5	3964150	3964175	intronic	ENSDARG00000017762	srrt	-4.52186	Peak185362
chr5	3964169	3964192	intronic	ENSDARG00000017762	srrt	-3.62028	Peak185361
chr5	3964169	3964192	intronic	ENSDARG00000017762	srrt	-3.62028	Peak185362
chr5	3964202	3964224	intronic	ENSDARG00000017762	srrt	-3.71679	Peak185361
chr5	3964202	3964224	intronic	ENSDARG00000017762	srrt	-3.71679	Peak185362
chr5	3964232	3964250	intronic	ENSDARG00000017762	srrt	-3.63704	Peak185361
chr5	3964232	3964250	intronic	ENSDARG00000017762	srrt	-3.63704	Peak185362
chr5	3964246	3964270	intronic	ENSDARG00000017762	srrt	-3.76319	Peak185361
chr5	3964246	3964270	intronic	ENSDARG00000017762	srrt	-3.76319	Peak185362
chr5	3964276	3964299	intronic	ENSDARG00000017762	srrt	-4.82615	Peak185361
chr5	3964276	3964299	intronic	ENSDARG00000017762	srrt	-4.82615	Peak185362
chr5	3964306	3964334	intronic	ENSDARG00000017762	srrt	-5.2531	Peak185362
chr5	3964336	3964360	promoter	ENSDARG00000017762	srrt	-3.74913	Peak185362
chr5	3964412	3964429	promoter	ENSDARG00000017762	srrt	-4.85258	Peak185362
chr5	3964443	3964466	promoter	ENSDARG00000017762	srrt	-5.19412	Peak185362
chr5	3964481	3964517	promoter	ENSDARG00000017762,ENSDARG00000069013	srrt,prdx4	-8.39748	Peak185362
chr5	3965501	3965537	promoter	ENSDARG00000017762,ENSDARG00000069013	srrt,prdx4	-8.94351	Peak185363
chr5	3965536	3965553	promoter	ENSDARG00000017762,ENSDARG00000069013	srrt,prdx4	-3.74483	Peak185363
chr5	3965549	3965566	promoter	ENSDARG00000017762,ENSDARG00000069013	srrt,prdx4	-5.70227	Peak185363
chr5	3965582	3965619	promoter	ENSDARG00000069013	prdx4	-9.14467	Peak185363
chr5	3965625	3965642	promoter	ENSDARG00000069013	prdx4	-13.008	Peak185363
chr5	3965649	3965682	promoter	ENSDARG00000069013	prdx4	-10.1931	Peak185363
chr5	3965688	3965705	promoter	ENSDARG00000069013	prdx4	-5.57344	Peak185363
chr5	3965700	3965717	promoter	ENSDARG00000069013	prdx4	-6.51758	Peak185363
chr5	3965723	3965748	promoter	ENSDARG00000069013	prdx4	-6.64004	Peak185363
chr5	3965765	3965781	promoter	ENSDARG00000069013	prdx4	-3.94679	Peak185363
chr5	3965777	3965793	promoter	ENSDARG00000069013	prdx4	-5.45792	Peak185363
chr5	3965803	3965819	promoter	ENSDARG00000069013	prdx4	-5.13836	Peak185363
chr5	3965818	3965841	promoter	ENSDARG00000069013	prdx4	-5.43663	Peak185363
chr5	3965851	3965875	promoter	ENSDARG00000069013	prdx4	-3.5654	Peak185363
chr5	3965888	3965910	promoter	ENSDARG00000069013	prdx4	-6.95273	Peak185363
chr5	3965928	3965945	promoter	ENSDARG00000069013	prdx4	-3.64663	Peak185363
chr5	3999177	3999200	promoter	ENSDARG00000035652	sat1a.1	-3.84829	Peak185365
chr5	4000118	4000155	intronic	ENSDARG00000035652	sat1a.1	-4.13511	Peak185366
chr5	4000158	4000185	intronic	ENSDARG00000035652	sat1a.1	-4.20911	Peak185366
chr5	4000441	4000460	intronic	ENSDARG00000035652	sat1a.1	-5.41838	Peak185366
chr5	4009372	4009409	intronic	ENSDARG00000035652	sat1a.1	-4.01605	Peak185369
chr5	4009488	4009509	exonic	ENSDARG00000035652	sat1a.1	-4.4576	Peak185369
chr5	4009545	4009584	exonic	ENSDARG00000035652	sat1a.1	-3.77979	Peak185369
chr5	4033549	4033580	exonic	ENSDARG00000035652,ENSDARG00000095908	sat1a.1,sat1a.2	-7.30564	Peak185371
chr5	4033625	4033647	exonic	ENSDARG00000035652,ENSDARG00000095908	sat1a.1,sat1a.2	-3.56654	Peak185371
chr5	4033639	4033675	intronic	ENSDARG00000035652,ENSDARG00000095908	sat1a.1,sat1a.2	-5.17707	Peak185371
chr5	4033721	4033743	exonic	ENSDARG00000035652,ENSDARG00000095908	sat1a.1,sat1a.2	-3.93924	Peak185371
chr5	4040372	4040412	intronic	ENSDARG00000035652,ENSDARG00000095908	sat1a.1,sat1a.2	-3.67934	Peak185372
chr5	4040456	4040483	exonic	ENSDARG00000035652,ENSDARG00000095908	sat1a.1,sat1a.2	-5.22393	Peak185372
chr5	4040510	4040549	exonic	ENSDARG00000035652,ENSDARG00000095908	sat1a.1,sat1a.2	-5.89985	Peak185372
chr5	4040876	4040907	UTR3	ENSDARG00000095908	sat1a.2	-4.75004	Peak185373
chr5	4041012	4041036	UTR3	ENSDARG00000095908	sat1a.2	-4.11394	Peak185373
chr5	4041061	4041087	UTR3	ENSDARG00000095908	sat1a.2	#NAME?	Peak185373
chr5	4041107	4041128	UTR3	ENSDARG00000095908	sat1a.2	-4.72951	Peak185373
chr5	4041149	4041184	UTR3	ENSDARG00000095908	sat1a.2	-4.83305	Peak185373
chr5	4041200	4041216	UTR3	ENSDARG00000095908	sat1a.2	-4.03581	Peak185373
chr5	4047167	4047204	intronic	ENSDARG00000045979	zgc:153704	-5.472	Peak185374
chr5	4052517	4052547	promoter	ENSDARG00000045979	zgc:153704	-3.81005	Peak185375
chr5	4052647	4052684	promoter	ENSDARG00000045979	zgc:153704	-7.95068	Peak185375
chr5	4052712	4052729	promoter	ENSDARG00000045979	zgc:153704	-4.931	Peak185375
chr5	4052836	4052865	promoter	ENSDARG00000045979	zgc:153704	-4.27241	Peak185375
chr5	4052874	4052909	promoter	ENSDARG00000045979	zgc:153704	-4.74918	Peak185375
chr5	4055198	4055223	intergenic	ENSDARG00000045979,ENSDARG00000045980	zgc:153704,cst14b.1	-4.44167	Peak185376
chr5	4055251	4055291	intergenic	ENSDARG00000045979,ENSDARG00000045980	zgc:153704,cst14b.1	-3.51502	Peak185376
chr5	4055348	4055372	intergenic	ENSDARG00000045979,ENSDARG00000045980	zgc:153704,cst14b.1	-3.76903	Peak185376
chr5	4055537	4055555	intergenic	ENSDARG00000045979,ENSDARG00000045980	zgc:153704,cst14b.1	-4.24915	Peak185376
chr5	4055555	4055572	intergenic	ENSDARG00000045979,ENSDARG00000045980	zgc:153704,cst14b.1	-3.91292	Peak185376
chr5	4055564	4055596	intergenic	ENSDARG00000045979,ENSDARG00000045980	zgc:153704,cst14b.1	-4.3543	Peak185376
chr5	4055612	4055648	intergenic	ENSDARG00000045979,ENSDARG00000045980	zgc:153704,cst14b.1	-4.69821	Peak185376
chr5	4055646	4055667	intergenic	ENSDARG00000045979,ENSDARG00000045980	zgc:153704,cst14b.1	-3.48897	Peak185376
chr5	4063271	4063290	intergenic	ENSDARG00000045979,ENSDARG00000045980	zgc:153704,cst14b.1	-3.70583	Peak185377
chr5	4063328	4063355	intergenic	ENSDARG00000045979,ENSDARG00000045980	zgc:153704,cst14b.1	-4.26442	Peak185377
chr5	4064459	4064490	intergenic	ENSDARG00000045979,ENSDARG00000045980	zgc:153704,cst14b.1	-8.6459	Peak185378
chr5	4064509	4064532	intergenic	ENSDARG00000045979,ENSDARG00000045980	zgc:153704,cst14b.1	-3.80948	Peak185378
chr5	4064539	4064561	intergenic	ENSDARG00000045979,ENSDARG00000045980	zgc:153704,cst14b.1	-5.88118	Peak185378
chr5	4064564	4064580	intergenic	ENSDARG00000045979,ENSDARG00000045980	zgc:153704,cst14b.1	-4.28726	Peak185378
chr5	4064596	4064613	intergenic	ENSDARG00000045979,ENSDARG00000045980	zgc:153704,cst14b.1	-3.57593	Peak185378
chr5	4064649	4064675	intergenic	ENSDARG00000045979,ENSDARG00000045980	zgc:153704,cst14b.1	-3.556	Peak185378
chr5	4064712	4064749	intergenic	ENSDARG00000045979,ENSDARG00000045980	zgc:153704,cst14b.1	-4.60211	Peak185378
chr5	4064766	4064784	intergenic	ENSDARG00000045979,ENSDARG00000045980	zgc:153704,cst14b.1	-3.63007	Peak185378
chr5	4091934	4091951	promoter	ENSDARG00000045980,ENSDARG00000101063	cst14b.1,LOC561325	-3.54072	Peak185380
chr5	4092061	4092090	promoter	ENSDARG00000045980,ENSDARG00000101063	cst14b.1,LOC561325	-5.70761	Peak185380
chr5	4092085	4092104	promoter	ENSDARG00000045980,ENSDARG00000101063	cst14b.1,LOC561325	-4.95769	Peak185380
chr5	4092101	4092117	promoter	ENSDARG00000045980,ENSDARG00000101063	cst14b.1,LOC561325	-3.81893	Peak185380
chr5	4092163	4092180	promoter	ENSDARG00000045980,ENSDARG00000101063	cst14b.1,LOC561325	-4.08202	Peak185380
chr5	4092177	4092194	promoter	ENSDARG00000045980,ENSDARG00000101063	cst14b.1,LOC561325	-6.59775	Peak185380
chr5	4092185	4092208	promoter	ENSDARG00000045980,ENSDARG00000101063	cst14b.1,LOC561325	-4.00891	Peak185380
chr5	4092218	4092246	promoter	ENSDARG00000045980,ENSDARG00000101063	cst14b.1,LOC561325	-4.06436	Peak185380
chr5	4092250	4092273	promoter	ENSDARG00000045980,ENSDARG00000101063	cst14b.1,LOC561325	-3.82866	Peak185380
chr5	4092350	4092376	promoter	ENSDARG00000101063	LOC561325	-5.16288	Peak185380
chr5	4137984	4138008	exonic	ENSDARG00000091236	cst14b.2	-4.11329	Peak185384
chr5	4138017	4138051	UTR3	ENSDARG00000091236	cst14b.2	-6.82336	Peak185384
chr5	4138096	4138135	UTR3	ENSDARG00000091236	cst14b.2	-10.7443	Peak185384
chr5	4138130	4138147	downstream	ENSDARG00000091236	cst14b.2	-4.37955	Peak185384
chr5	4138164	4138189	downstream	ENSDARG00000091236	cst14b.2	-3.57625	Peak185384
chr5	4138643	4138674	downstream	ENSDARG00000091236	cst14b.2	-3.8297	Peak185385
chr5	4138766	4138800	downstream	ENSDARG00000091236	cst14b.2	-3.5486	Peak185385
chr5	4138798	4138814	downstream	ENSDARG00000091236	cst14b.2	-3.71789	Peak185385
chr5	4138812	4138841	downstream	ENSDARG00000091236	cst14b.2	-5.4319	Peak185385
chr5	4149660	4149695	intergenic	ENSDARG00000091236,ENSDARG00000045982	cst14b.2,zmp:0000000629	-4.09191	Peak185386
chr5	4150003	4150043	intergenic	ENSDARG00000091236,ENSDARG00000045982	cst14b.2,zmp:0000000629	-3.96169	Peak185386
chr5	4172524	4172550	intronic	ENSDARG00000045982	zmp:0000000629	-3.92287	Peak185387
chr5	4172634	4172672	promoter	ENSDARG00000045982	zmp:0000000629	-3.57917	Peak185387
chr5	4172713	4172752	promoter	ENSDARG00000045982	zmp:0000000629	-3.92158	Peak185387
chr5	4194711	4194750	intergenic	ENSDARG00000045982,ENSDARG00000102152	zmp:0000000629,FO834898.1	-4.10117	Peak185390
chr5	4194832	4194857	intergenic	ENSDARG00000045982,ENSDARG00000102152	zmp:0000000629,FO834898.1	-3.96126	Peak185390
chr5	4196962	4196986	intergenic	ENSDARG00000045982,ENSDARG00000102152	zmp:0000000629,FO834898.1	-4.15075	Peak185391
chr5	4197145	4197169	intergenic	ENSDARG00000045982,ENSDARG00000102152	zmp:0000000629,FO834898.1	-3.53828	Peak185391
chr5	4197214	4197245	intergenic	ENSDARG00000045982,ENSDARG00000102152	zmp:0000000629,FO834898.1	-3.85133	Peak185391
chr5	4200288	4200306	intergenic	ENSDARG00000045982,ENSDARG00000102152	zmp:0000000629,FO834898.1	-3.80936	Peak185392
chr5	4249895	4249933	intronic	ENSDARG00000102152	FO834898.1	-3.6533	Peak185393
chr5	4250228	4250247	intronic	ENSDARG00000102152	FO834898.1	-3.51491	Peak185393
chr5	4250242	4250274	intronic	ENSDARG00000102152	FO834898.1	-3.64601	Peak185393
chr5	4251202	4251237	intronic	ENSDARG00000102152	FO834898.1	-3.89576	Peak185395
chr5	4251286	4251313	intronic	ENSDARG00000102152	FO834898.1	-3.66808	Peak185395
chr5	4264592	4264614	intronic	ENSDARG00000102152	FO834898.1	-3.59673	Peak185396
chr5	4264829	4264849	intronic	ENSDARG00000102152	FO834898.1	-3.89546	Peak185396
chr5	4265012	4265038	intronic	ENSDARG00000102152	FO834898.1	-3.69171	Peak185396
chr5	4270562	4270593	intronic	ENSDARG00000102152	FO834898.1	-3.68006	Peak185397
chr5	4270726	4270751	exonic	ENSDARG00000102152	FO834898.1	-4.77933	Peak185397
chr5	4270801	4270840	intronic	ENSDARG00000102152	FO834898.1	-3.85949	Peak185397
chr5	4277168	4277196	intronic	ENSDARG00000102152	FO834898.1	-3.86222	Peak185399
chr5	4277212	4277244	intronic	ENSDARG00000102152	FO834898.1	-4.39179	Peak185399
chr5	4277443	4277477	intronic	ENSDARG00000102152	FO834898.1	-3.52	Peak185399
chr5	4296545	4296582	intronic	ENSDARG00000102152	FO834898.1	-3.86142	Peak185400
chr5	4296701	4296728	intronic	ENSDARG00000102152	FO834898.1	-3.57377	Peak185400
chr5	4301403	4301441	intronic	ENSDARG00000102152	FO834898.1	-3.69371	Peak185401
chr5	4304215	4304239	intronic	ENSDARG00000102152	FO834898.1	-3.63859	Peak185403
chr5	4311918	4311955	intergenic	ENSDARG00000102152,ENSDARG00000024030	FO834898.1,angptl2a	-3.84873	Peak185404
chr5	4311959	4311978	intergenic	ENSDARG00000102152,ENSDARG00000024030	FO834898.1,angptl2a	-3.656	Peak185404
chr5	4320882	4320910	intergenic	ENSDARG00000102152,ENSDARG00000024030	FO834898.1,angptl2a	-4.01173	Peak185407
chr5	4320918	4320943	intergenic	ENSDARG00000102152,ENSDARG00000024030	FO834898.1,angptl2a	-3.85125	Peak185407
chr5	4325086	4325121	intergenic	ENSDARG00000102152,ENSDARG00000024030	FO834898.1,angptl2a	-3.79649	Peak185408
chr5	4325196	4325223	intergenic	ENSDARG00000102152,ENSDARG00000024030	FO834898.1,angptl2a	-3.52669	Peak185408
chr5	4328468	4328493	intergenic	ENSDARG00000102152,ENSDARG00000024030	FO834898.1,angptl2a	-4.13578	Peak185409
chr5	4328562	4328595	intergenic	ENSDARG00000102152,ENSDARG00000024030	FO834898.1,angptl2a	-4.0961	Peak185409
chr5	4328696	4328725	intergenic	ENSDARG00000102152,ENSDARG00000024030	FO834898.1,angptl2a	-3.94226	Peak185409
chr5	4328736	4328756	intergenic	ENSDARG00000102152,ENSDARG00000024030	FO834898.1,angptl2a	#NAME?	Peak185409
chr5	4328805	4328842	intergenic	ENSDARG00000102152,ENSDARG00000024030	FO834898.1,angptl2a	-4.81521	Peak185409
chr5	4343057	4343074	intergenic	ENSDARG00000102152,ENSDARG00000024030	FO834898.1,angptl2a	-3.99138	Peak185411
chr5	4343178	4343206	intergenic	ENSDARG00000102152,ENSDARG00000024030	FO834898.1,angptl2a	-4.31322	Peak185411
chr5	4343257	4343277	intergenic	ENSDARG00000102152,ENSDARG00000024030	FO834898.1,angptl2a	-4.30094	Peak185411
chr5	4343315	4343346	intergenic	ENSDARG00000102152,ENSDARG00000024030	FO834898.1,angptl2a	-3.89063	Peak185411
chr5	4347318	4347358	intergenic	ENSDARG00000102152,ENSDARG00000024030	FO834898.1,angptl2a	-4.06349	Peak185412
chr5	4352246	4352267	intergenic	ENSDARG00000102152,ENSDARG00000024030	FO834898.1,angptl2a	-3.54653	Peak185414
chr5	4352496	4352515	intergenic	ENSDARG00000102152,ENSDARG00000024030	FO834898.1,angptl2a	-3.64684	Peak185414
chr5	4355263	4355294	intergenic	ENSDARG00000102152,ENSDARG00000024030	FO834898.1,angptl2a	-3.75129	Peak185415
chr5	4355288	4355308	intergenic	ENSDARG00000102152,ENSDARG00000024030	FO834898.1,angptl2a	-3.73674	Peak185415
chr5	4355305	4355337	intergenic	ENSDARG00000102152,ENSDARG00000024030	FO834898.1,angptl2a	-6.7735	Peak185415
chr5	4355363	4355395	intergenic	ENSDARG00000102152,ENSDARG00000024030	FO834898.1,angptl2a	-3.94592	Peak185415
chr5	4361426	4361465	intergenic	ENSDARG00000102152,ENSDARG00000024030	FO834898.1,angptl2a	-6.44135	Peak185416
chr5	4361481	4361519	intergenic	ENSDARG00000102152,ENSDARG00000024030	FO834898.1,angptl2a	-6.47542	Peak185416
chr5	4361524	4361550	intergenic	ENSDARG00000102152,ENSDARG00000024030	FO834898.1,angptl2a	-3.50299	Peak185416
chr5	4361555	4361580	intergenic	ENSDARG00000102152,ENSDARG00000024030	FO834898.1,angptl2a	-4.46017	Peak185416
chr5	4361604	4361627	intergenic	ENSDARG00000102152,ENSDARG00000024030	FO834898.1,angptl2a	-4.11668	Peak185416
chr5	4361625	4361649	intergenic	ENSDARG00000102152,ENSDARG00000024030	FO834898.1,angptl2a	-6.76007	Peak185416
chr5	4361697	4361730	intergenic	ENSDARG00000102152,ENSDARG00000024030	FO834898.1,angptl2a	-4.34465	Peak185416
chr5	4361841	4361859	intergenic	ENSDARG00000102152,ENSDARG00000024030	FO834898.1,angptl2a	-3.76926	Peak185416
chr5	4362454	4362491	intergenic	ENSDARG00000102152,ENSDARG00000024030	FO834898.1,angptl2a	-3.65882	Peak185417
chr5	4362486	4362506	intergenic	ENSDARG00000102152,ENSDARG00000024030	FO834898.1,angptl2a	-3.974	Peak185417
chr5	4362653	4362672	intergenic	ENSDARG00000102152,ENSDARG00000024030	FO834898.1,angptl2a	-4.16389	Peak185417
chr5	4362795	4362828	intergenic	ENSDARG00000102152,ENSDARG00000024030	FO834898.1,angptl2a	-5.01818	Peak185417
chr5	4362840	4362877	intergenic	ENSDARG00000102152,ENSDARG00000024030	FO834898.1,angptl2a	-4.40286	Peak185417
chr5	4376868	4376887	intronic	ENSDARG00000024030	angptl2a	-3.89917	Peak185418
chr5	4376884	4376907	intronic	ENSDARG00000024030	angptl2a	-4.00394	Peak185418
chr5	4377011	4377039	intronic	ENSDARG00000024030	angptl2a	-3.5218	Peak185418
chr5	4379599	4379636	intronic	ENSDARG00000024030	angptl2a	-4.8562	Peak185419
chr5	4379713	4379751	intronic	ENSDARG00000024030	angptl2a	-5.2538	Peak185419
chr5	4388120	4388141	intronic	ENSDARG00000024030	angptl2a	-4.23642	Peak185422
chr5	4388192	4388217	intronic	ENSDARG00000024030	angptl2a	-4.14823	Peak185422
chr5	4388218	4388247	intronic	ENSDARG00000024030	angptl2a	-3.97054	Peak185422
chr5	4388392	4388420	intronic	ENSDARG00000024030	angptl2a	-3.61682	Peak185422
chr5	4393942	4393973	intronic	ENSDARG00000024030	angptl2a	-3.61656	Peak185424
chr5	4394170	4394187	intronic	ENSDARG00000024030	angptl2a	-3.57647	Peak185424
chr5	4410150	4410185	intergenic	ENSDARG00000024030,ENSDARG00000045983	angptl2a,zbtb43	-4.35847	Peak185426
chr5	4416483	4416517	intergenic	ENSDARG00000024030,ENSDARG00000045983	angptl2a,zbtb43	-3.64061	Peak185427
chr5	4416758	4416793	intergenic	ENSDARG00000024030,ENSDARG00000045983	angptl2a,zbtb43	-5.22935	Peak185427
chr5	4416875	4416911	intergenic	ENSDARG00000024030,ENSDARG00000045983	angptl2a,zbtb43	-4.77703	Peak185427
chr5	4421810	4421847	intergenic	ENSDARG00000024030,ENSDARG00000045983	angptl2a,zbtb43	-3.60209	Peak185429
chr5	4431292	4431331	intergenic	ENSDARG00000024030,ENSDARG00000045983	angptl2a,zbtb43	-3.91642	Peak185431
chr5	4431561	4431595	intergenic	ENSDARG00000024030,ENSDARG00000045983	angptl2a,zbtb43	-3.63272	Peak185432
chr5	4431630	4431668	intergenic	ENSDARG00000024030,ENSDARG00000045983	angptl2a,zbtb43	-3.88279	Peak185432
chr5	4431682	4431698	intergenic	ENSDARG00000024030,ENSDARG00000045983	angptl2a,zbtb43	#NAME?	Peak185432
chr5	4444932	4444955	intergenic	ENSDARG00000024030,ENSDARG00000045983	angptl2a,zbtb43	-3.49637	Peak185435
chr5	4444954	4444981	intergenic	ENSDARG00000024030,ENSDARG00000045983	angptl2a,zbtb43	-4.47981	Peak185435
chr5	4448991	4449026	intergenic	ENSDARG00000024030,ENSDARG00000045983	angptl2a,zbtb43	-5.07995	Peak185436
chr5	4449028	4449044	intergenic	ENSDARG00000024030,ENSDARG00000045983	angptl2a,zbtb43	-3.52161	Peak185436
chr5	4449037	4449056	intergenic	ENSDARG00000024030,ENSDARG00000045983	angptl2a,zbtb43	-3.79977	Peak185436
chr5	4449050	4449076	intergenic	ENSDARG00000024030,ENSDARG00000045983	angptl2a,zbtb43	-4.27573	Peak185436
chr5	4449094	4449112	intergenic	ENSDARG00000024030,ENSDARG00000045983	angptl2a,zbtb43	-3.98052	Peak185436
chr5	4449126	4449155	intergenic	ENSDARG00000024030,ENSDARG00000045983	angptl2a,zbtb43	-6.20659	Peak185436
chr5	4449176	4449192	intergenic	ENSDARG00000024030,ENSDARG00000045983	angptl2a,zbtb43	-4.69571	Peak185436
chr5	4449183	4449223	intergenic	ENSDARG00000024030,ENSDARG00000045983	angptl2a,zbtb43	-8.14585	Peak185436
chr5	4449216	4449234	intergenic	ENSDARG00000024030,ENSDARG00000045983	angptl2a,zbtb43	-6.01373	Peak185436
chr5	4449252	4449271	intergenic	ENSDARG00000024030,ENSDARG00000045983	angptl2a,zbtb43	#NAME?	Peak185436
chr5	4449347	4449378	intergenic	ENSDARG00000024030,ENSDARG00000045983	angptl2a,zbtb43	-4.09	Peak185436
chr5	4452595	4452635	intergenic	ENSDARG00000024030,ENSDARG00000045983	angptl2a,zbtb43	-3.96908	Peak185437
chr5	4452708	4452734	intergenic	ENSDARG00000024030,ENSDARG00000045983	angptl2a,zbtb43	-3.64477	Peak185437
chr5	4452753	4452770	intergenic	ENSDARG00000024030,ENSDARG00000045983	angptl2a,zbtb43	-4.17555	Peak185437
chr5	4452786	4452802	intergenic	ENSDARG00000024030,ENSDARG00000045983	angptl2a,zbtb43	-3.89344	Peak185437
chr5	4456257	4456273	intergenic	ENSDARG00000024030,ENSDARG00000045983	angptl2a,zbtb43	-3.76089	Peak185438
chr5	4456320	4456337	intergenic	ENSDARG00000024030,ENSDARG00000045983	angptl2a,zbtb43	-3.91988	Peak185438
chr5	4456359	4456381	intergenic	ENSDARG00000024030,ENSDARG00000045983	angptl2a,zbtb43	-3.62968	Peak185438
chr5	4457085	4457115	intergenic	ENSDARG00000024030,ENSDARG00000045983	angptl2a,zbtb43	-4.35995	Peak185439
chr5	4457135	4457164	intergenic	ENSDARG00000024030,ENSDARG00000045983	angptl2a,zbtb43	-4.09024	Peak185439
chr5	4457160	4457181	intergenic	ENSDARG00000024030,ENSDARG00000045983	angptl2a,zbtb43	-3.57606	Peak185439
chr5	4462458	4462486	intergenic	ENSDARG00000024030,ENSDARG00000045983	angptl2a,zbtb43	-3.9264	Peak185440
chr5	4462530	4462562	intergenic	ENSDARG00000024030,ENSDARG00000045983	angptl2a,zbtb43	-3.52686	Peak185440
chr5	4462865	4462898	intergenic	ENSDARG00000024030,ENSDARG00000045983	angptl2a,zbtb43	-3.75568	Peak185440
chr5	4467156	4467184	intergenic	ENSDARG00000024030,ENSDARG00000045983	angptl2a,zbtb43	-4.28871	Peak185441
chr5	4467343	4467379	intergenic	ENSDARG00000024030,ENSDARG00000045983	angptl2a,zbtb43	-4.45105	Peak185441
chr5	4476065	4476100	intergenic	ENSDARG00000024030,ENSDARG00000045983	angptl2a,zbtb43	-4.14074	Peak185443
chr5	4476126	4476162	intergenic	ENSDARG00000024030,ENSDARG00000045983	angptl2a,zbtb43	-4.45902	Peak185443
chr5	4476154	4476173	intergenic	ENSDARG00000024030,ENSDARG00000045983	angptl2a,zbtb43	-3.98056	Peak185443
chr5	4476169	4476186	intergenic	ENSDARG00000024030,ENSDARG00000045983	angptl2a,zbtb43	-3.78652	Peak185443
chr5	4483660	4483688	intergenic	ENSDARG00000024030,ENSDARG00000045983	angptl2a,zbtb43	-4.54893	Peak185444
chr5	4483685	4483710	intergenic	ENSDARG00000024030,ENSDARG00000045983	angptl2a,zbtb43	-3.81793	Peak185444
chr5	4483718	4483751	intergenic	ENSDARG00000024030,ENSDARG00000045983	angptl2a,zbtb43	-6.72891	Peak185444
chr5	4483744	4483763	intergenic	ENSDARG00000024030,ENSDARG00000045983	angptl2a,zbtb43	-3.80579	Peak185444
chr5	4483794	4483834	intergenic	ENSDARG00000024030,ENSDARG00000045983	angptl2a,zbtb43	-7.00689	Peak185444
chr5	4483837	4483856	intergenic	ENSDARG00000024030,ENSDARG00000045983	angptl2a,zbtb43	-6.13408	Peak185444
chr5	4483856	4483896	intergenic	ENSDARG00000024030,ENSDARG00000045983	angptl2a,zbtb43	-8.17243	Peak185444
chr5	4483899	4483916	intergenic	ENSDARG00000024030,ENSDARG00000045983	angptl2a,zbtb43	-4.25868	Peak185444
chr5	4483909	4483937	intergenic	ENSDARG00000024030,ENSDARG00000045983	angptl2a,zbtb43	-4.82146	Peak185444
chr5	4483941	4483971	intergenic	ENSDARG00000024030,ENSDARG00000045983	angptl2a,zbtb43	-4.459	Peak185444
chr5	4483966	4483982	intergenic	ENSDARG00000024030,ENSDARG00000045983	angptl2a,zbtb43	-4.79509	Peak185444
chr5	4483975	4484006	intergenic	ENSDARG00000024030,ENSDARG00000045983	angptl2a,zbtb43	-9.57757	Peak185444
chr5	4484009	4484025	intergenic	ENSDARG00000024030,ENSDARG00000045983	angptl2a,zbtb43	-8.54373	Peak185444
chr5	4484054	4484072	intergenic	ENSDARG00000024030,ENSDARG00000045983	angptl2a,zbtb43	-6.90623	Peak185444
chr5	4484070	4484088	intergenic	ENSDARG00000024030,ENSDARG00000045983	angptl2a,zbtb43	-4.44509	Peak185444
chr5	4484083	4484101	intergenic	ENSDARG00000024030,ENSDARG00000045983	angptl2a,zbtb43	-6.88224	Peak185444
chr5	4484099	4484131	intergenic	ENSDARG00000024030,ENSDARG00000045983	angptl2a,zbtb43	-5.58197	Peak185444
chr5	4484127	4484143	intergenic	ENSDARG00000024030,ENSDARG00000045983	angptl2a,zbtb43	-6.94942	Peak185444
chr5	4492044	4492082	intergenic	ENSDARG00000024030,ENSDARG00000045983	angptl2a,zbtb43	-5.84898	Peak185446
chr5	4492163	4492196	intergenic	ENSDARG00000024030,ENSDARG00000045983	angptl2a,zbtb43	-3.73761	Peak185446
chr5	4492229	4492250	intergenic	ENSDARG00000024030,ENSDARG00000045983	angptl2a,zbtb43	-4.45981	Peak185446
chr5	4492281	4492298	intergenic	ENSDARG00000024030,ENSDARG00000045983	angptl2a,zbtb43	-5.16494	Peak185446
chr5	4492300	4492320	intergenic	ENSDARG00000024030,ENSDARG00000045983	angptl2a,zbtb43	-3.54179	Peak185446
chr5	4492313	4492345	intergenic	ENSDARG00000024030,ENSDARG00000045983	angptl2a,zbtb43	-4.02077	Peak185446
chr5	4492355	4492374	intergenic	ENSDARG00000024030,ENSDARG00000045983	angptl2a,zbtb43	-4.13746	Peak185446
chr5	4507443	4507481	intronic	ENSDARG00000045983	zbtb43	-7.61908	Peak185448
chr5	4507501	4507518	intronic	ENSDARG00000045983	zbtb43	-3.66511	Peak185448
chr5	4507514	4507530	intronic	ENSDARG00000045983	zbtb43	-3.69191	Peak185448
chr5	4507522	4507561	intronic	ENSDARG00000045983	zbtb43	-7.55555	Peak185448
chr5	4507558	4507574	intronic	ENSDARG00000045983	zbtb43	-4.18921	Peak185448
chr5	4507594	4507621	intronic	ENSDARG00000045983	zbtb43	-4.93648	Peak185448
chr5	4507624	4507648	intronic	ENSDARG00000045983	zbtb43	-4.34664	Peak185448
chr5	4507725	4507750	promoter	ENSDARG00000045983	zbtb43	-5.33638	Peak185448
chr5	4507747	4507770	promoter	ENSDARG00000045983	zbtb43	-5.85957	Peak185448
chr5	4507794	4507827	promoter	ENSDARG00000045983	zbtb43	-6.79814	Peak185448
chr5	4507839	4507863	promoter	ENSDARG00000045983	zbtb43	-3.78591	Peak185448
chr5	4507861	4507879	promoter	ENSDARG00000045983	zbtb43	-4.10347	Peak185448
chr5	4508109	4508144	promoter	ENSDARG00000045983	zbtb43	-5.69953	Peak185449
chr5	4508166	4508205	promoter	ENSDARG00000045983	zbtb43	-5.72479	Peak185449
chr5	4508224	4508240	promoter	ENSDARG00000045983	zbtb43	-4.00925	Peak185449
chr5	4508236	4508273	promoter	ENSDARG00000045983	zbtb43	-5.42703	Peak185449
chr5	4508286	4508302	promoter	ENSDARG00000045983	zbtb43	-3.78899	Peak185449
chr5	4508309	4508337	promoter	ENSDARG00000045983	zbtb43	-3.6532	Peak185449
chr5	4508445	4508474	promoter	ENSDARG00000045983	zbtb43	-4.0074	Peak185449
chr5	4533566	4533597	intergenic	ENSDARG00000045983,ENSDARG00000104815	zbtb43,lmx1ba	-4.17111	Peak185452
chr5	4533851	4533886	intergenic	ENSDARG00000045983,ENSDARG00000104815	zbtb43,lmx1ba	-3.75686	Peak185452
chr5	4533908	4533936	intergenic	ENSDARG00000045983,ENSDARG00000104815	zbtb43,lmx1ba	-6.40539	Peak185452
chr5	4539444	4539468	intergenic	ENSDARG00000045983,ENSDARG00000104815	zbtb43,lmx1ba	-5.72375	Peak185453
chr5	4539470	4539509	intergenic	ENSDARG00000045983,ENSDARG00000104815	zbtb43,lmx1ba	-3.52355	Peak185453
chr5	4539500	4539521	intergenic	ENSDARG00000045983,ENSDARG00000104815	zbtb43,lmx1ba	-3.72711	Peak185453
chr5	4541548	4541583	intergenic	ENSDARG00000045983,ENSDARG00000104815	zbtb43,lmx1ba	-4.91491	Peak185454
chr5	4541666	4541683	intergenic	ENSDARG00000045983,ENSDARG00000104815	zbtb43,lmx1ba	-3.52019	Peak185454
chr5	4541879	4541907	intergenic	ENSDARG00000045983,ENSDARG00000104815	zbtb43,lmx1ba	-3.55663	Peak185454
chr5	4541937	4541972	intergenic	ENSDARG00000045983,ENSDARG00000104815	zbtb43,lmx1ba	-4.29186	Peak185454
chr5	4547427	4547455	intergenic	ENSDARG00000045983,ENSDARG00000104815	zbtb43,lmx1ba	-4.14021	Peak185456
chr5	4547464	4547494	intergenic	ENSDARG00000045983,ENSDARG00000104815	zbtb43,lmx1ba	-3.76964	Peak185456
chr5	4553481	4553512	intergenic	ENSDARG00000045983,ENSDARG00000104815	zbtb43,lmx1ba	-4.25508	Peak185457
chr5	4553692	4553728	intergenic	ENSDARG00000045983,ENSDARG00000104815	zbtb43,lmx1ba	-3.54599	Peak185457
chr5	4588843	4588880	intergenic	ENSDARG00000045983,ENSDARG00000104815	zbtb43,lmx1ba	-4.21361	Peak185463
chr5	4589185	4589223	intergenic	ENSDARG00000045983,ENSDARG00000104815	zbtb43,lmx1ba	-3.57182	Peak185463
chr5	4589185	4589223	intergenic	ENSDARG00000045983,ENSDARG00000104815	zbtb43,lmx1ba	-3.57182	Peak185464
chr5	4589252	4589285	intergenic	ENSDARG00000045983,ENSDARG00000104815	zbtb43,lmx1ba	-4.14421	Peak185463
chr5	4589252	4589285	intergenic	ENSDARG00000045983,ENSDARG00000104815	zbtb43,lmx1ba	-4.14421	Peak185464
chr5	4589252	4589285	intergenic	ENSDARG00000045983,ENSDARG00000104815	zbtb43,lmx1ba	-4.28275	Peak185463
chr5	4589252	4589285	intergenic	ENSDARG00000045983,ENSDARG00000104815	zbtb43,lmx1ba	-4.28275	Peak185464
chr5	4589545	4589581	intergenic	ENSDARG00000045983,ENSDARG00000104815	zbtb43,lmx1ba	-3.64152	Peak185464
chr5	4589619	4589649	intergenic	ENSDARG00000045983,ENSDARG00000104815	zbtb43,lmx1ba	-3.96396	Peak185464
chr5	4605727	4605767	intergenic	ENSDARG00000045983,ENSDARG00000104815	zbtb43,lmx1ba	-7.51857	Peak185467
chr5	4605775	4605791	intergenic	ENSDARG00000045983,ENSDARG00000104815	zbtb43,lmx1ba	-4.06246	Peak185467
chr5	4605793	4605827	intergenic	ENSDARG00000045983,ENSDARG00000104815	zbtb43,lmx1ba	-4.7103	Peak185467
chr5	4605822	4605844	intergenic	ENSDARG00000045983,ENSDARG00000104815	zbtb43,lmx1ba	-4.60339	Peak185467
chr5	4605847	4605865	intergenic	ENSDARG00000045983,ENSDARG00000104815	zbtb43,lmx1ba	-4.0063	Peak185467
chr5	4605861	4605886	intergenic	ENSDARG00000045983,ENSDARG00000104815	zbtb43,lmx1ba	-7.55532	Peak185467
chr5	4605882	4605900	intergenic	ENSDARG00000045983,ENSDARG00000104815	zbtb43,lmx1ba	-5.27031	Peak185467
chr5	4605899	4605916	intergenic	ENSDARG00000045983,ENSDARG00000104815	zbtb43,lmx1ba	-6.06446	Peak185467
chr5	4605934	4605951	intergenic	ENSDARG00000045983,ENSDARG00000104815	zbtb43,lmx1ba	-4.80332	Peak185467
chr5	4605944	4605961	intergenic	ENSDARG00000045983,ENSDARG00000104815	zbtb43,lmx1ba	-8.84949	Peak185467
chr5	4605958	4605974	intergenic	ENSDARG00000045983,ENSDARG00000104815	zbtb43,lmx1ba	-7.49247	Peak185467
chr5	4605978	4605995	intergenic	ENSDARG00000045983,ENSDARG00000104815	zbtb43,lmx1ba	-4.11862	Peak185467
chr5	4606009	4606042	intergenic	ENSDARG00000045983,ENSDARG00000104815	zbtb43,lmx1ba	-8.87867	Peak185467
chr5	4606056	4606082	intergenic	ENSDARG00000045983,ENSDARG00000104815	zbtb43,lmx1ba	-4.94293	Peak185467
chr5	4606087	4606114	intergenic	ENSDARG00000045983,ENSDARG00000104815	zbtb43,lmx1ba	-6.47135	Peak185467
chr5	4606149	4606165	intergenic	ENSDARG00000045983,ENSDARG00000104815	zbtb43,lmx1ba	-5.73491	Peak185467
chr5	4620089	4620110	intronic	ENSDARG00000104815	lmx1ba	-3.61949	Peak185468
chr5	4620279	4620306	intronic	ENSDARG00000104815	lmx1ba	-4.05013	Peak185468
chr5	4624580	4624614	intronic	ENSDARG00000104815	lmx1ba	-3.79874	Peak185470
chr5	4629930	4629968	intronic	ENSDARG00000104815	lmx1ba	-3.69178	Peak185471
chr5	4630026	4630045	intronic	ENSDARG00000104815	lmx1ba	-3.57462	Peak185471
chr5	4630041	4630064	promoter	ENSDARG00000104815	lmx1ba	-3.53875	Peak185471
chr5	4630143	4630172	promoter	ENSDARG00000104815	lmx1ba	-3.57218	Peak185471
chr5	4632106	4632132	promoter	ENSDARG00000104815	lmx1ba	-3.53673	Peak185472
chr5	4632308	4632341	promoter	ENSDARG00000104815	lmx1ba	-3.49703	Peak185472
chr5	4632478	4632516	promoter	ENSDARG00000104815	lmx1ba	-3.77031	Peak185472
chr5	4644438	4644476	intergenic	ENSDARG00000104815,ENSDARG00000091619	lmx1ba,mvb12ba	-4.66563	Peak185475
chr5	4644568	4644599	intergenic	ENSDARG00000104815,ENSDARG00000091619	lmx1ba,mvb12ba	-3.73669	Peak185475
chr5	4648605	4648633	intergenic	ENSDARG00000104815,ENSDARG00000091619	lmx1ba,mvb12ba	-5.23726	Peak185476
chr5	4648667	4648698	intergenic	ENSDARG00000104815,ENSDARG00000091619	lmx1ba,mvb12ba	-5.5206	Peak185476
chr5	4648700	4648722	intergenic	ENSDARG00000104815,ENSDARG00000091619	lmx1ba,mvb12ba	-3.67632	Peak185476
chr5	4648728	4648749	intergenic	ENSDARG00000104815,ENSDARG00000091619	lmx1ba,mvb12ba	-3.603	Peak185476
chr5	4648743	4648767	intergenic	ENSDARG00000104815,ENSDARG00000091619	lmx1ba,mvb12ba	-3.62065	Peak185476
chr5	4648809	4648843	intergenic	ENSDARG00000104815,ENSDARG00000091619	lmx1ba,mvb12ba	-3.9543	Peak185476
chr5	4648875	4648891	intergenic	ENSDARG00000104815,ENSDARG00000091619	lmx1ba,mvb12ba	-3.7555	Peak185476
chr5	4648887	4648903	intergenic	ENSDARG00000104815,ENSDARG00000091619	lmx1ba,mvb12ba	-3.67363	Peak185476
chr5	4648951	4648987	intergenic	ENSDARG00000104815,ENSDARG00000091619	lmx1ba,mvb12ba	-4.35954	Peak185476
chr5	4651020	4651042	intergenic	ENSDARG00000104815,ENSDARG00000091619	lmx1ba,mvb12ba	-3.65384	Peak185477
chr5	4651222	4651245	intergenic	ENSDARG00000104815,ENSDARG00000091619	lmx1ba,mvb12ba	-3.64474	Peak185477
chr5	4667607	4667643	intergenic	ENSDARG00000104815,ENSDARG00000091619	lmx1ba,mvb12ba	-3.51117	Peak185479
chr5	4667638	4667657	intergenic	ENSDARG00000104815,ENSDARG00000091619	lmx1ba,mvb12ba	-3.50371	Peak185479
chr5	4680094	4680127	exonic	ENSDARG00000091619	mvb12ba	-5.26402	Peak185480
chr5	4680170	4680200	intronic	ENSDARG00000091619	mvb12ba	-5.85855	Peak185480
chr5	4680207	4680235	intronic	ENSDARG00000091619	mvb12ba	-5.18125	Peak185480
chr5	4683326	4683355	intronic	ENSDARG00000091619	mvb12ba	-3.76907	Peak185481
chr5	4683363	4683394	intronic	ENSDARG00000091619	mvb12ba	-6.07822	Peak185481
chr5	4693762	4693792	exonic	ENSDARG00000091619	mvb12ba	-3.61718	Peak185484
chr5	4693933	4693955	intronic	ENSDARG00000091619	mvb12ba	-3.54252	Peak185484
chr5	4709710	4709732	intronic	ENSDARG00000091619	mvb12ba	-4.14889	Peak185486
chr5	4709781	4709797	intronic	ENSDARG00000091619	mvb12ba	-3.61693	Peak185486
chr5	4709789	4709817	intronic	ENSDARG00000091619	mvb12ba	-3.55749	Peak185486
chr5	4709855	4709873	intronic	ENSDARG00000091619	mvb12ba	-4.29619	Peak185486
chr5	4709865	4709895	intronic	ENSDARG00000091619	mvb12ba	-3.90787	Peak185486
chr5	4709896	4709925	intronic	ENSDARG00000091619	mvb12ba	-4.00907	Peak185486
chr5	4712836	4712865	intronic	ENSDARG00000091619	mvb12ba	-4.41825	Peak185488
chr5	4713060	4713089	intronic	ENSDARG00000091619	mvb12ba	-4.06271	Peak185488
chr5	4723875	4723891	intronic	ENSDARG00000091619	mvb12ba	-3.60636	Peak185490
chr5	4724023	4724046	intronic	ENSDARG00000091619	mvb12ba	-3.53384	Peak185490
chr5	4724056	4724081	intronic	ENSDARG00000091619	mvb12ba	-4.10048	Peak185490
chr5	4724094	4724128	intronic	ENSDARG00000091619	mvb12ba	-4.06745	Peak185490
chr5	4724178	4724216	intronic	ENSDARG00000091619	mvb12ba	-3.7159	Peak185490
chr5	4737689	4737716	intronic	ENSDARG00000091619	mvb12ba	-3.91816	Peak185493
chr5	4739344	4739368	intronic	ENSDARG00000091619	mvb12ba	-3.49566	Peak185494
chr5	4740698	4740727	intronic	ENSDARG00000091619	mvb12ba	-3.67825	Peak185495
chr5	4740982	4741022	intronic	ENSDARG00000091619	mvb12ba	-5.14122	Peak185495
chr5	4749496	4749531	intronic	ENSDARG00000091619	mvb12ba	-5.04931	Peak185496
chr5	4749591	4749612	intronic	ENSDARG00000091619	mvb12ba	-3.81481	Peak185496
chr5	4749659	4749695	intronic	ENSDARG00000091619	mvb12ba	-3.58991	Peak185496
chr5	4749756	4749793	intronic	ENSDARG00000091619	mvb12ba	-4.04003	Peak185496
chr5	4750391	4750412	intronic	ENSDARG00000091619	mvb12ba	-5.70836	Peak185497
chr5	4750409	4750435	intronic	ENSDARG00000091619	mvb12ba	-5.04939	Peak185497
chr5	4750434	4750454	intronic	ENSDARG00000091619	mvb12ba	-6.41633	Peak185497
chr5	4750477	4750517	promoter	ENSDARG00000091619	mvb12ba	-6.8426	Peak185497
chr5	4750532	4750550	promoter	ENSDARG00000091619	mvb12ba	-4.0286	Peak185497
chr5	4750544	4750583	promoter	ENSDARG00000091619	mvb12ba	-6.81104	Peak185497
chr5	4750599	4750625	promoter	ENSDARG00000091619	mvb12ba	-4.42826	Peak185497
chr5	4750627	4750652	promoter	ENSDARG00000091619	mvb12ba	-10.4028	Peak185497
chr5	4750656	4750672	promoter	ENSDARG00000091619	mvb12ba	-5.08706	Peak185497
chr5	4750666	4750700	promoter	ENSDARG00000091619	mvb12ba	-6.83899	Peak185497
chr5	4750703	4750720	promoter	ENSDARG00000091619	mvb12ba	-4.23128	Peak185497
chr5	4750722	4750738	promoter	ENSDARG00000091619	mvb12ba	-6.59922	Peak185497
chr5	4750731	4750766	promoter	ENSDARG00000091619	mvb12ba	-6.33757	Peak185497
chr5	4750775	4750796	promoter	ENSDARG00000091619	mvb12ba	-7.44588	Peak185497
chr5	4750798	4750835	promoter	ENSDARG00000091619	mvb12ba	-4.62615	Peak185497
chr5	4750829	4750850	promoter	ENSDARG00000091619	mvb12ba	-4.57745	Peak185497
chr5	4750854	4750870	promoter	ENSDARG00000091619	mvb12ba	-4.8855	Peak185497
chr5	4754604	4754623	intergenic	ENSDARG00000091619,ENSDARG00000089262	mvb12ba,pbx3a	-3.58467	Peak185498
chr5	4754620	4754639	intergenic	ENSDARG00000091619,ENSDARG00000089262	mvb12ba,pbx3a	-3.49054	Peak185498
chr5	4754712	4754730	intergenic	ENSDARG00000091619,ENSDARG00000089262	mvb12ba,pbx3a	-3.97902	Peak185498
chr5	4754777	4754809	intergenic	ENSDARG00000091619,ENSDARG00000089262	mvb12ba,pbx3a	-3.81833	Peak185498
chr5	4754938	4754961	intergenic	ENSDARG00000091619,ENSDARG00000089262	mvb12ba,pbx3a	-3.73019	Peak185498
chr5	4760560	4760587	intergenic	ENSDARG00000091619,ENSDARG00000089262	mvb12ba,pbx3a	-3.77664	Peak185500
chr5	4760599	4760632	intergenic	ENSDARG00000091619,ENSDARG00000089262	mvb12ba,pbx3a	-5.50154	Peak185500
chr5	4760645	4760661	intergenic	ENSDARG00000091619,ENSDARG00000089262	mvb12ba,pbx3a	-4.92911	Peak185500
chr5	4760679	4760703	intergenic	ENSDARG00000091619,ENSDARG00000089262	mvb12ba,pbx3a	-3.6833	Peak185500
chr5	4760723	4760740	intergenic	ENSDARG00000091619,ENSDARG00000089262	mvb12ba,pbx3a	-3.84563	Peak185500
chr5	4760737	4760755	intergenic	ENSDARG00000091619,ENSDARG00000089262	mvb12ba,pbx3a	-3.92854	Peak185500
chr5	4760773	4760802	intergenic	ENSDARG00000091619,ENSDARG00000089262	mvb12ba,pbx3a	-3.90293	Peak185500
chr5	4760905	4760945	intergenic	ENSDARG00000091619,ENSDARG00000089262	mvb12ba,pbx3a	-3.71723	Peak185500
chr5	4773239	4773276	intergenic	ENSDARG00000091619,ENSDARG00000089262	mvb12ba,pbx3a	-6.33346	Peak185502
chr5	4778326	4778366	intergenic	ENSDARG00000091619,ENSDARG00000089262	mvb12ba,pbx3a	-3.9849	Peak185503
chr5	4778414	4778438	intergenic	ENSDARG00000091619,ENSDARG00000089262	mvb12ba,pbx3a	-3.54912	Peak185503
chr5	4778486	4778510	intergenic	ENSDARG00000091619,ENSDARG00000089262	mvb12ba,pbx3a	-3.57706	Peak185503
chr5	4781965	4782005	intergenic	ENSDARG00000091619,ENSDARG00000089262	mvb12ba,pbx3a	-4.64155	Peak185504
chr5	4782095	4782117	intergenic	ENSDARG00000091619,ENSDARG00000089262	mvb12ba,pbx3a	-4.18694	Peak185504
chr5	4782161	4782186	intergenic	ENSDARG00000091619,ENSDARG00000089262	mvb12ba,pbx3a	-3.69621	Peak185504
chr5	4791485	4791514	intergenic	ENSDARG00000091619,ENSDARG00000089262	mvb12ba,pbx3a	-3.73918	Peak185505
chr5	4791604	4791634	intergenic	ENSDARG00000091619,ENSDARG00000089262	mvb12ba,pbx3a	-3.52982	Peak185505
chr5	4791808	4791839	intergenic	ENSDARG00000091619,ENSDARG00000089262	mvb12ba,pbx3a	-15.2012	Peak185505
chr5	4792925	4792958	intergenic	ENSDARG00000091619,ENSDARG00000089262	mvb12ba,pbx3a	-3.79345	Peak185506
chr5	4793202	4793239	intergenic	ENSDARG00000091619,ENSDARG00000089262	mvb12ba,pbx3a	-4.01464	Peak185506
chr5	4799660	4799691	intergenic	ENSDARG00000091619,ENSDARG00000089262	mvb12ba,pbx3a	-4.14255	Peak185507
chr5	4799714	4799749	intergenic	ENSDARG00000091619,ENSDARG00000089262	mvb12ba,pbx3a	-4.51009	Peak185507
chr5	4799805	4799830	intergenic	ENSDARG00000091619,ENSDARG00000089262	mvb12ba,pbx3a	-3.70175	Peak185507
chr5	4799843	4799877	intergenic	ENSDARG00000091619,ENSDARG00000089262	mvb12ba,pbx3a	-3.64984	Peak185507
chr5	4799892	4799917	intergenic	ENSDARG00000091619,ENSDARG00000089262	mvb12ba,pbx3a	-3.82442	Peak185507
chr5	4810776	4810802	exonic	ENSDARG00000089262	pbx3a	-3.95603	Peak185509
chr5	4811071	4811110	intronic	ENSDARG00000089262	pbx3a	-6.60326	Peak185509
chr5	4814137	4814162	intronic	ENSDARG00000089262	pbx3a	-3.6658	Peak185510
chr5	4821722	4821739	exonic	ENSDARG00000089262	pbx3a	-3.62591	Peak185511
chr5	4821800	4821828	intronic	ENSDARG00000089262	pbx3a	-3.76646	Peak185511
chr5	4821841	4821876	intronic	ENSDARG00000089262	pbx3a	-4.45889	Peak185511
chr5	4833633	4833665	promoter	ENSDARG00000089262	pbx3a	-4.16425	Peak185513
chr5	4833801	4833837	promoter	ENSDARG00000089262	pbx3a	-3.7905	Peak185513
chr5	4837771	4837792	intronic	ENSDARG00000089262	pbx3a	-3.78934	Peak185514
chr5	4844676	4844714	intronic	ENSDARG00000089262	pbx3a	-3.97563	Peak185515
chr5	4854670	4854686	intronic	ENSDARG00000089262	pbx3a	-3.59391	Peak185516
chr5	4854670	4854686	intronic	ENSDARG00000089262	pbx3a	-3.59391	Peak185517
chr5	4854682	4854710	intronic	ENSDARG00000089262	pbx3a	-4.24022	Peak185517
chr5	4854801	4854818	intronic	ENSDARG00000089262	pbx3a	-3.56245	Peak185517
chr5	4857152	4857168	intronic	ENSDARG00000089262	pbx3a	-3.68333	Peak185518
chr5	4857168	4857190	intronic	ENSDARG00000089262	pbx3a	-4.10658	Peak185518
chr5	4857335	4857375	intronic	ENSDARG00000089262	pbx3a	-3.95972	Peak185518
chr5	4862488	4862522	intronic	ENSDARG00000089262	pbx3a	-3.726	Peak185520
chr5	4862536	4862563	intronic	ENSDARG00000089262	pbx3a	-3.92425	Peak185520
chr5	4862571	4862597	intronic	ENSDARG00000089262	pbx3a	-3.54098	Peak185520
chr5	4862664	4862704	intronic	ENSDARG00000089262	pbx3a	-5.35777	Peak185520
chr5	4862750	4862783	intronic	ENSDARG00000089262	pbx3a	-4.12677	Peak185520
chr5	4862775	4862792	intronic	ENSDARG00000089262	pbx3a	-6.54584	Peak185520
chr5	4862806	4862846	intronic	ENSDARG00000089262	pbx3a	-6.66461	Peak185520
chr5	4862868	4862902	intronic	ENSDARG00000089262	pbx3a	-6.09429	Peak185520
chr5	4867040	4867057	intronic	ENSDARG00000089262	pbx3a	-3.76585	Peak185521
chr5	4867255	4867289	intronic	ENSDARG00000089262	pbx3a	-4.90425	Peak185521
chr5	4867334	4867374	intronic	ENSDARG00000089262	pbx3a	-4.60196	Peak185521
chr5	4867397	4867426	intronic	ENSDARG00000089262	pbx3a	-4.06756	Peak185521
chr5	4869569	4869590	intronic	ENSDARG00000089262	pbx3a	-3.55635	Peak185522
chr5	4874491	4874529	intronic	ENSDARG00000089262	pbx3a	-4.76211	Peak185523
chr5	4874569	4874609	intronic	ENSDARG00000089262	pbx3a	-4.50317	Peak185523
chr5	4874646	4874676	intronic	ENSDARG00000089262	pbx3a	-3.89586	Peak185523
chr5	4874723	4874748	intronic	ENSDARG00000089262	pbx3a	-4.36352	Peak185523
chr5	4874759	4874789	intronic	ENSDARG00000089262	pbx3a	-4.01769	Peak185523
chr5	4874943	4874969	intronic	ENSDARG00000089262	pbx3a	-4.02792	Peak185523
chr5	4884431	4884470	intronic	ENSDARG00000089262	pbx3a	-4.46289	Peak185526
chr5	4884609	4884648	intronic	ENSDARG00000089262	pbx3a	-4.25612	Peak185526
chr5	4884673	4884710	intronic	ENSDARG00000089262	pbx3a	-4.92335	Peak185526
chr5	4884939	4884967	intronic	ENSDARG00000089262	pbx3a	-3.51106	Peak185527
chr5	4884973	4884996	intronic	ENSDARG00000089262	pbx3a	-3.53645	Peak185527
chr5	4884990	4885007	intronic	ENSDARG00000089262	pbx3a	-3.50795	Peak185527
chr5	4885002	4885018	intronic	ENSDARG00000089262	pbx3a	-3.73637	Peak185527
chr5	4885019	4885051	intronic	ENSDARG00000089262	pbx3a	-3.70353	Peak185527
chr5	4885164	4885184	intronic	ENSDARG00000089262	pbx3a	-3.49536	Peak185527
chr5	4885211	4885247	intronic	ENSDARG00000089262	pbx3a	-3.4931	Peak185527
chr5	4885257	4885288	intronic	ENSDARG00000089262	pbx3a	-4.6744	Peak185527
chr5	4887858	4887890	intronic	ENSDARG00000089262	pbx3a	-3.75856	Peak185529
chr5	4887944	4887983	intronic	ENSDARG00000089262	pbx3a	-4.68298	Peak185529
chr5	4888011	4888043	intronic	ENSDARG00000089262	pbx3a	-3.7639	Peak185529
chr5	4888071	4888094	intronic	ENSDARG00000089262	pbx3a	#NAME?	Peak185529
chr5	4890568	4890591	intronic	ENSDARG00000089262	pbx3a	-3.63414	Peak185530
chr5	4899190	4899217	intronic	ENSDARG00000089262	pbx3a	-3.97562	Peak185531
chr5	4899267	4899290	intronic	ENSDARG00000089262	pbx3a	-4.45817	Peak185531
chr5	4902526	4902548	promoter	ENSDARG00000089262	pbx3a	-5.1533	Peak185533
chr5	4902550	4902589	promoter	ENSDARG00000089262	pbx3a	-3.78186	Peak185533
chr5	4906707	4906725	promoter	ENSDARG00000091777	mapkap1	-5.49851	Peak185534
chr5	4906722	4906740	promoter	ENSDARG00000091777	mapkap1	-8.29531	Peak185534
chr5	4906746	4906772	promoter	ENSDARG00000091777	mapkap1	-7.77931	Peak185534
chr5	4906782	4906805	promoter	ENSDARG00000091777	mapkap1	-5.52404	Peak185534
chr5	4906797	4906815	promoter	ENSDARG00000091777	mapkap1	-3.6564	Peak185534
chr5	4906808	4906847	promoter	ENSDARG00000091777	mapkap1	-6.67187	Peak185534
chr5	4906878	4906895	promoter	ENSDARG00000091777	mapkap1	-4.65533	Peak185534
chr5	4906888	4906913	promoter	ENSDARG00000091777	mapkap1	-5.187	Peak185534
chr5	4906918	4906934	promoter	ENSDARG00000091777	mapkap1	-6.77961	Peak185534
chr5	4906931	4906957	promoter	ENSDARG00000091777	mapkap1	-5.04042	Peak185534
chr5	4906951	4906989	intronic	ENSDARG00000091777	mapkap1	-6.5099	Peak185534
chr5	4907017	4907033	intronic	ENSDARG00000091777	mapkap1	-5.00053	Peak185534
chr5	4907029	4907053	intronic	ENSDARG00000091777	mapkap1	-5.42145	Peak185534
chr5	4907158	4907174	intronic	ENSDARG00000091777	mapkap1	-3.82485	Peak185534
chr5	4912725	4912760	intronic	ENSDARG00000091777	mapkap1	-3.6731	Peak185535
chr5	4912779	4912802	intronic	ENSDARG00000091777	mapkap1	-3.93985	Peak185535
chr5	4912805	4912836	intronic	ENSDARG00000091777	mapkap1	-3.64605	Peak185535
chr5	4912903	4912935	intronic	ENSDARG00000091777	mapkap1	-3.66932	Peak185535
chr5	4912958	4912998	intronic	ENSDARG00000091777	mapkap1	-4.54376	Peak185535
chr5	4915796	4915826	intronic	ENSDARG00000091777	mapkap1	-3.57589	Peak185537
chr5	4915835	4915862	intronic	ENSDARG00000091777	mapkap1	-4.12142	Peak185537
chr5	4915897	4915933	intronic	ENSDARG00000091777	mapkap1	-4.05009	Peak185537
chr5	4915968	4916000	intronic	ENSDARG00000091777	mapkap1	-5.13792	Peak185537
chr5	4916059	4916081	intronic	ENSDARG00000091777	mapkap1	-4.8684	Peak185537
chr5	4935857	4935882	intronic	ENSDARG00000091777	mapkap1	-3.65494	Peak185538
chr5	4935882	4935918	intronic	ENSDARG00000091777	mapkap1	-4.06405	Peak185538
chr5	4936845	4936863	intronic	ENSDARG00000091777	mapkap1	-8.89536	Peak185539
chr5	4936882	4936919	intronic	ENSDARG00000091777	mapkap1	-5.57629	Peak185539
chr5	4936937	4936977	intronic	ENSDARG00000091777	mapkap1	-5.56513	Peak185539
chr5	4936998	4937037	intronic	ENSDARG00000091777	mapkap1	-3.96045	Peak185539
chr5	4937046	4937073	intronic	ENSDARG00000091777	mapkap1	-3.74331	Peak185539
chr5	4947199	4947236	exonic	ENSDARG00000091777	mapkap1	-3.91376	Peak185540
chr5	4947199	4947236	exonic	ENSDARG00000091777	mapkap1	-3.91376	Peak185541
chr5	4952040	4952067	intronic	ENSDARG00000091777	mapkap1	-3.79753	Peak185542
chr5	4952069	4952098	intronic	ENSDARG00000091777	mapkap1	-3.99649	Peak185542
chr5	4952106	4952136	intronic	ENSDARG00000091777	mapkap1	-3.56318	Peak185542
chr5	4952139	4952167	intronic	ENSDARG00000091777	mapkap1	-5.45562	Peak185542
chr5	4952297	4952336	intronic	ENSDARG00000091777	mapkap1	-4.14887	Peak185542
chr5	4952356	4952381	intronic	ENSDARG00000091777	mapkap1	-4.72544	Peak185542
chr5	4957973	4957994	intronic	ENSDARG00000091777	mapkap1	-4.49818	Peak185543
chr5	4958016	4958041	intronic	ENSDARG00000091777	mapkap1	-3.61892	Peak185543
chr5	4958044	4958071	intronic	ENSDARG00000091777	mapkap1	-3.82824	Peak185543
chr5	4958086	4958102	intronic	ENSDARG00000091777	mapkap1	-3.86688	Peak185543
chr5	4958094	4958119	intronic	ENSDARG00000091777	mapkap1	-5.12864	Peak185543
chr5	4958161	4958178	intronic	ENSDARG00000091777	mapkap1	-4.32432	Peak185543
chr5	4958179	4958201	intronic	ENSDARG00000091777	mapkap1	-3.99065	Peak185543
chr5	4958211	4958228	intronic	ENSDARG00000091777	mapkap1	-3.67248	Peak185543
chr5	4958243	4958262	intronic	ENSDARG00000091777	mapkap1	-3.83802	Peak185543
chr5	4958253	4958276	intronic	ENSDARG00000091777	mapkap1	-4.81112	Peak185543
chr5	4958315	4958347	intronic	ENSDARG00000091777	mapkap1	-3.77771	Peak185543
chr5	4964585	4964621	intronic	ENSDARG00000091777	mapkap1	-3.7598	Peak185544
chr5	4964694	4964730	intronic	ENSDARG00000091777	mapkap1	-3.88734	Peak185544
chr5	4964722	4964744	intronic	ENSDARG00000091777	mapkap1	-4.35646	Peak185544
chr5	4964760	4964781	intronic	ENSDARG00000091777	mapkap1	-3.90965	Peak185544
chr5	4964778	4964795	intronic	ENSDARG00000091777	mapkap1	-4.26091	Peak185544
chr5	4964797	4964817	intronic	ENSDARG00000091777	mapkap1	-3.6928	Peak185544
chr5	4964816	4964836	intronic	ENSDARG00000091777	mapkap1	-4.23763	Peak185544
chr5	4964833	4964851	intronic	ENSDARG00000091777	mapkap1	-4.21292	Peak185544
chr5	4964853	4964871	intronic	ENSDARG00000091777	mapkap1	-5.91516	Peak185544
chr5	4964871	4964891	intronic	ENSDARG00000091777	mapkap1	-4.76699	Peak185544
chr5	4964897	4964920	intronic	ENSDARG00000091777	mapkap1	-5.59772	Peak185544
chr5	4964925	4964954	intronic	ENSDARG00000091777	mapkap1	-6.10469	Peak185544
chr5	4964951	4964969	intronic	ENSDARG00000091777	mapkap1	-4.1585	Peak185544
chr5	4964971	4964993	intronic	ENSDARG00000091777	mapkap1	-3.87589	Peak185544
chr5	4970490	4970506	intronic	ENSDARG00000091777	mapkap1	-3.70503	Peak185545
chr5	4970499	4970521	intronic	ENSDARG00000091777	mapkap1	-4.26332	Peak185545
chr5	4970567	4970598	intronic	ENSDARG00000091777	mapkap1	-4.50441	Peak185545
chr5	4975995	4976016	intronic	ENSDARG00000091777	mapkap1	-3.52292	Peak185546
chr5	4980540	4980563	intronic	ENSDARG00000091777	mapkap1	-4.4406	Peak185548
chr5	4980752	4980772	intronic	ENSDARG00000091777	mapkap1	-3.75333	Peak185548
chr5	4984295	4984334	intronic	ENSDARG00000091777	mapkap1	-3.64216	Peak185549
chr5	4987091	4987124	intronic	ENSDARG00000091777	mapkap1	-3.56718	Peak185550
chr5	4987213	4987249	intronic	ENSDARG00000091777	mapkap1	-4.48519	Peak185550
chr5	5015561	5015590	intergenic	ENSDARG00000091777,ENSDARG00000076268	mapkap1,ajm1	-3.87823	Peak185556
chr5	5015561	5015590	intergenic	ENSDARG00000091777,ENSDARG00000076268	mapkap1,ajm1	-3.87823	Peak185557
chr5	5015713	5015735	intergenic	ENSDARG00000091777,ENSDARG00000076268	mapkap1,ajm1	-3.56383	Peak185557
chr5	5015749	5015767	intergenic	ENSDARG00000091777,ENSDARG00000076268	mapkap1,ajm1	-3.60945	Peak185557
chr5	5015784	5015808	intergenic	ENSDARG00000091777,ENSDARG00000076268	mapkap1,ajm1	-4.79586	Peak185557
chr5	5015841	5015859	intergenic	ENSDARG00000091777,ENSDARG00000076268	mapkap1,ajm1	-4.04735	Peak185557
chr5	5015850	5015883	intergenic	ENSDARG00000091777,ENSDARG00000076268	mapkap1,ajm1	-4.04153	Peak185557
chr5	5015963	5015997	intergenic	ENSDARG00000091777,ENSDARG00000076268	mapkap1,ajm1	-3.97235	Peak185557
chr5	5018374	5018395	intergenic	ENSDARG00000091777,ENSDARG00000076268	mapkap1,ajm1	-4.03975	Peak185558
chr5	5018398	5018416	intergenic	ENSDARG00000091777,ENSDARG00000076268	mapkap1,ajm1	-3.74998	Peak185558
chr5	5018410	5018446	intergenic	ENSDARG00000091777,ENSDARG00000076268	mapkap1,ajm1	-8.24406	Peak185558
chr5	5018464	5018504	intergenic	ENSDARG00000091777,ENSDARG00000076268	mapkap1,ajm1	-4.2969	Peak185558
chr5	5019918	5019957	intergenic	ENSDARG00000091777,ENSDARG00000076268	mapkap1,ajm1	-8.38383	Peak185559
chr5	5019958	5019978	intergenic	ENSDARG00000091777,ENSDARG00000076268	mapkap1,ajm1	-3.60932	Peak185559
chr5	5020007	5020047	intergenic	ENSDARG00000091777,ENSDARG00000076268	mapkap1,ajm1	-6.10979	Peak185559
chr5	5020111	5020149	intergenic	ENSDARG00000091777,ENSDARG00000076268	mapkap1,ajm1	-5.78052	Peak185559
chr5	5020175	5020195	intergenic	ENSDARG00000091777,ENSDARG00000076268	mapkap1,ajm1	-5.04281	Peak185559
chr5	5022026	5022056	intergenic	ENSDARG00000091777,ENSDARG00000076268	mapkap1,ajm1	-4.15077	Peak185560
chr5	5022107	5022147	intergenic	ENSDARG00000091777,ENSDARG00000076268	mapkap1,ajm1	-4.8028	Peak185560
chr5	5022173	5022196	intergenic	ENSDARG00000091777,ENSDARG00000076268	mapkap1,ajm1	-3.61861	Peak185560
chr5	5022198	5022221	intergenic	ENSDARG00000091777,ENSDARG00000076268	mapkap1,ajm1	-3.75369	Peak185560
chr5	5022433	5022472	intergenic	ENSDARG00000091777,ENSDARG00000076268	mapkap1,ajm1	-3.80301	Peak185560
chr5	5027108	5027138	intergenic	ENSDARG00000091777,ENSDARG00000076268	mapkap1,ajm1	-4.37344	Peak185561
chr5	5027263	5027279	intergenic	ENSDARG00000091777,ENSDARG00000076268	mapkap1,ajm1	-3.73105	Peak185561
chr5	5027284	5027322	intergenic	ENSDARG00000091777,ENSDARG00000076268	mapkap1,ajm1	-4.18706	Peak185561
chr5	5027325	5027354	intergenic	ENSDARG00000091777,ENSDARG00000076268	mapkap1,ajm1	-3.57188	Peak185561
chr5	5027363	5027385	intergenic	ENSDARG00000091777,ENSDARG00000076268	mapkap1,ajm1	-4.01932	Peak185561
chr5	5027433	5027468	intergenic	ENSDARG00000091777,ENSDARG00000076268	mapkap1,ajm1	-3.58893	Peak185561
chr5	5033513	5033530	promoter	ENSDARG00000076268	ajm1	-3.64677	Peak185562
chr5	5033521	5033554	promoter	ENSDARG00000076268	ajm1	-3.85686	Peak185562
chr5	5035328	5035354	promoter	ENSDARG00000076268	ajm1	-3.97212	Peak185563
chr5	5035498	5035532	promoter	ENSDARG00000076268	ajm1	-4.02557	Peak185563
chr5	5035550	5035577	promoter	ENSDARG00000076268	ajm1	-3.64029	Peak185563
chr5	5039437	5039473	intergenic	ENSDARG00000076268,ENSDARG00000079046	ajm1,rabl6a	-4.25683	Peak185564
chr5	5039513	5039532	intergenic	ENSDARG00000076268,ENSDARG00000079046	ajm1,rabl6a	-3.69231	Peak185564
chr5	5039524	5039559	intergenic	ENSDARG00000076268,ENSDARG00000079046	ajm1,rabl6a	-4.0243	Peak185564
chr5	5039641	5039664	intergenic	ENSDARG00000076268,ENSDARG00000079046	ajm1,rabl6a	-3.68268	Peak185564
chr5	5039655	5039671	intergenic	ENSDARG00000076268,ENSDARG00000079046	ajm1,rabl6a	-3.49638	Peak185564
chr5	5039672	5039694	intergenic	ENSDARG00000076268,ENSDARG00000079046	ajm1,rabl6a	-4.58591	Peak185564
chr5	5039733	5039768	intergenic	ENSDARG00000076268,ENSDARG00000079046	ajm1,rabl6a	-5.49	Peak185564
chr5	5039810	5039830	intergenic	ENSDARG00000076268,ENSDARG00000079046	ajm1,rabl6a	-3.71184	Peak185564
chr5	5047277	5047316	intergenic	ENSDARG00000076268,ENSDARG00000079046	ajm1,rabl6a	-6.17051	Peak185566
chr5	5047360	5047396	intergenic	ENSDARG00000076268,ENSDARG00000079046	ajm1,rabl6a	-7.78292	Peak185566
chr5	5047425	5047464	intergenic	ENSDARG00000076268,ENSDARG00000079046	ajm1,rabl6a	-6.78491	Peak185566
chr5	5047550	5047579	intergenic	ENSDARG00000076268,ENSDARG00000079046	ajm1,rabl6a	-4.84728	Peak185566
chr5	5047634	5047655	intergenic	ENSDARG00000076268,ENSDARG00000079046	ajm1,rabl6a	-3.70164	Peak185566
chr5	5055988	5056021	intergenic	ENSDARG00000076268,ENSDARG00000079046	ajm1,rabl6a	-3.5604	Peak185568
chr5	5056023	5056045	intergenic	ENSDARG00000076268,ENSDARG00000079046	ajm1,rabl6a	-3.84987	Peak185568
chr5	5056260	5056293	intergenic	ENSDARG00000076268,ENSDARG00000079046	ajm1,rabl6a	-4.96875	Peak185568
chr5	5056288	5056308	intergenic	ENSDARG00000076268,ENSDARG00000079046	ajm1,rabl6a	-4.54689	Peak185568
chr5	5056328	5056354	intergenic	ENSDARG00000076268,ENSDARG00000079046	ajm1,rabl6a	-3.82122	Peak185568
chr5	5056356	5056388	intergenic	ENSDARG00000076268,ENSDARG00000079046	ajm1,rabl6a	-4.07581	Peak185568
chr5	5058242	5058274	intergenic	ENSDARG00000076268,ENSDARG00000079046	ajm1,rabl6a	-5.14253	Peak185569
chr5	5058273	5058290	intergenic	ENSDARG00000076268,ENSDARG00000079046	ajm1,rabl6a	-6.27785	Peak185569
chr5	5058282	5058299	intergenic	ENSDARG00000076268,ENSDARG00000079046	ajm1,rabl6a	-3.5612	Peak185569
chr5	5058301	5058329	intergenic	ENSDARG00000076268,ENSDARG00000079046	ajm1,rabl6a	-4.35606	Peak185569
chr5	5058334	5058350	intergenic	ENSDARG00000076268,ENSDARG00000079046	ajm1,rabl6a	-5.63789	Peak185569
chr5	5058368	5058400	intergenic	ENSDARG00000076268,ENSDARG00000079046	ajm1,rabl6a	-5.17847	Peak185569
chr5	5058407	5058436	intergenic	ENSDARG00000076268,ENSDARG00000079046	ajm1,rabl6a	-4.87868	Peak185569
chr5	5058495	5058535	intergenic	ENSDARG00000076268,ENSDARG00000079046	ajm1,rabl6a	-3.54896	Peak185569
chr5	5058571	5058611	intergenic	ENSDARG00000076268,ENSDARG00000079046	ajm1,rabl6a	-5.74154	Peak185569
chr5	5062363	5062392	intergenic	ENSDARG00000076268,ENSDARG00000079046	ajm1,rabl6a	-5.17061	Peak185570
chr5	5062410	5062431	intergenic	ENSDARG00000076268,ENSDARG00000079046	ajm1,rabl6a	-3.86856	Peak185570
chr5	5062432	5062448	intergenic	ENSDARG00000076268,ENSDARG00000079046	ajm1,rabl6a	-3.52983	Peak185570
chr5	5062483	5062520	intergenic	ENSDARG00000076268,ENSDARG00000079046	ajm1,rabl6a	-5.32978	Peak185570
chr5	5062522	5062539	intergenic	ENSDARG00000076268,ENSDARG00000079046	ajm1,rabl6a	-4.86676	Peak185570
chr5	5062553	5062587	intergenic	ENSDARG00000076268,ENSDARG00000079046	ajm1,rabl6a	-3.74871	Peak185570
chr5	5062664	5062704	intergenic	ENSDARG00000076268,ENSDARG00000079046	ajm1,rabl6a	-4.7792	Peak185570
chr5	5062720	5062737	intergenic	ENSDARG00000076268,ENSDARG00000079046	ajm1,rabl6a	-3.95704	Peak185570
chr5	5062730	5062768	intergenic	ENSDARG00000076268,ENSDARG00000079046	ajm1,rabl6a	-6.73475	Peak185570
chr5	5062781	5062803	intergenic	ENSDARG00000076268,ENSDARG00000079046	ajm1,rabl6a	-4.76104	Peak185570
chr5	5080189	5080209	intergenic	ENSDARG00000076268,ENSDARG00000079046	ajm1,rabl6a	-3.72081	Peak185571
chr5	5080268	5080284	intergenic	ENSDARG00000076268,ENSDARG00000079046	ajm1,rabl6a	-4.57498	Peak185571
chr5	5080309	5080328	intergenic	ENSDARG00000076268,ENSDARG00000079046	ajm1,rabl6a	-4.08133	Peak185571
chr5	5080327	5080352	intergenic	ENSDARG00000076268,ENSDARG00000079046	ajm1,rabl6a	-3.80223	Peak185571
chr5	5080441	5080470	intergenic	ENSDARG00000076268,ENSDARG00000079046	ajm1,rabl6a	-3.90294	Peak185571
chr5	5085431	5085449	intergenic	ENSDARG00000076268,ENSDARG00000079046	ajm1,rabl6a	-3.66167	Peak185572
chr5	5085474	5085492	intergenic	ENSDARG00000076268,ENSDARG00000079046	ajm1,rabl6a	-3.91543	Peak185572
chr5	5085494	5085522	intergenic	ENSDARG00000076268,ENSDARG00000079046	ajm1,rabl6a	-3.73564	Peak185572
chr5	5085520	5085559	intergenic	ENSDARG00000076268,ENSDARG00000079046	ajm1,rabl6a	-3.99392	Peak185572
chr5	5085581	5085619	intergenic	ENSDARG00000076268,ENSDARG00000079046	ajm1,rabl6a	-5.34447	Peak185572
chr5	5085696	5085718	intergenic	ENSDARG00000076268,ENSDARG00000079046	ajm1,rabl6a	-6.24808	Peak185572
chr5	5085724	5085751	intergenic	ENSDARG00000076268,ENSDARG00000079046	ajm1,rabl6a	-3.88762	Peak185572
chr5	5085787	5085827	intergenic	ENSDARG00000076268,ENSDARG00000079046	ajm1,rabl6a	-5.22502	Peak185572
chr5	5092675	5092698	intergenic	ENSDARG00000076268,ENSDARG00000079046	ajm1,rabl6a	-4.0348	Peak185573
chr5	5092703	5092740	intergenic	ENSDARG00000076268,ENSDARG00000079046	ajm1,rabl6a	-6.5261	Peak185573
chr5	5092744	5092761	intergenic	ENSDARG00000076268,ENSDARG00000079046	ajm1,rabl6a	-3.80002	Peak185573
chr5	5092947	5092970	intergenic	ENSDARG00000076268,ENSDARG00000079046	ajm1,rabl6a	-3.71303	Peak185573
chr5	5098451	5098472	intergenic	ENSDARG00000076268,ENSDARG00000079046	ajm1,rabl6a	-3.75483	Peak185574
chr5	5098527	5098566	intergenic	ENSDARG00000076268,ENSDARG00000079046	ajm1,rabl6a	-3.64701	Peak185574
chr5	5098617	5098641	intergenic	ENSDARG00000076268,ENSDARG00000079046	ajm1,rabl6a	-3.59841	Peak185574
chr5	5100155	5100171	intergenic	ENSDARG00000076268,ENSDARG00000079046	ajm1,rabl6a	-3.96612	Peak185575
chr5	5100164	5100189	intergenic	ENSDARG00000076268,ENSDARG00000079046	ajm1,rabl6a	-4.00694	Peak185575
chr5	5100317	5100334	intergenic	ENSDARG00000076268,ENSDARG00000079046	ajm1,rabl6a	-3.57301	Peak185575
chr5	5100425	5100462	intergenic	ENSDARG00000076268,ENSDARG00000079046	ajm1,rabl6a	-4.71192	Peak185575
chr5	5111812	5111836	intergenic	ENSDARG00000076268,ENSDARG00000079046	ajm1,rabl6a	-5.05941	Peak185577
chr5	5111830	5111846	intergenic	ENSDARG00000076268,ENSDARG00000079046	ajm1,rabl6a	-4.17392	Peak185577
chr5	5111889	5111919	intergenic	ENSDARG00000076268,ENSDARG00000079046	ajm1,rabl6a	-5.1425	Peak185577
chr5	5111932	5111957	intergenic	ENSDARG00000076268,ENSDARG00000079046	ajm1,rabl6a	-4.86921	Peak185577
chr5	5112028	5112057	intergenic	ENSDARG00000076268,ENSDARG00000079046	ajm1,rabl6a	-3.87512	Peak185577
chr5	5112078	5112117	intergenic	ENSDARG00000076268,ENSDARG00000079046	ajm1,rabl6a	-4.41427	Peak185577
chr5	5123131	5123156	intronic	ENSDARG00000079046	rabl6a	-3.7763	Peak185578
chr5	5123438	5123464	intronic	ENSDARG00000079046	rabl6a	-4.29483	Peak185578
chr5	5129784	5129813	exonic	ENSDARG00000079046	rabl6a	-4.01523	Peak185579
chr5	5139680	5139710	intronic	ENSDARG00000079046	rabl6a	-5.05667	Peak185580
chr5	5139857	5139890	intronic	ENSDARG00000079046	rabl6a	-4.57165	Peak185580
chr5	5139982	5140022	intronic	ENSDARG00000079046	rabl6a	-3.75138	Peak185580
chr5	5140051	5140083	exonic	ENSDARG00000079046	rabl6a	-3.94405	Peak185580
chr5	5140051	5140083	exonic	ENSDARG00000079046	rabl6a	-3.94405	Peak185581
chr5	5140202	5140227	exonic	ENSDARG00000079046	rabl6a	-3.61117	Peak185581
chr5	5140509	5140548	intronic	ENSDARG00000079046	rabl6a	-4.88195	Peak185581
chr5	5142673	5142704	intronic	ENSDARG00000079046	rabl6a	-3.66332	Peak185582
chr5	5148099	5148128	exonic	ENSDARG00000079046	rabl6a	-3.94499	Peak185584
chr5	5176562	5176589	intronic	ENSDARG00000079046	rabl6a	-3.6968	Peak185588
chr5	5176598	5176627	intronic	ENSDARG00000079046	rabl6a	-4.34217	Peak185588
chr5	5176632	5176669	intronic	ENSDARG00000079046	rabl6a	-4.59107	Peak185588
chr5	5182017	5182034	intronic	ENSDARG00000079046	rabl6a	-3.76184	Peak185589
chr5	5182118	5182135	intronic	ENSDARG00000079046	rabl6a	-4.22265	Peak185589
chr5	5182132	5182153	intronic	ENSDARG00000079046	rabl6a	-3.5735	Peak185589
chr5	5182159	5182191	intronic	ENSDARG00000079046	rabl6a	-4.58494	Peak185589
chr5	5182189	5182211	promoter	ENSDARG00000079046	rabl6a	-3.49013	Peak185589
chr5	5182204	5182237	promoter	ENSDARG00000079046	rabl6a	-5.15287	Peak185589
chr5	5182268	5182301	promoter	ENSDARG00000079046	rabl6a	-6.86283	Peak185589
chr5	5182339	5182372	promoter	ENSDARG00000079046	rabl6a	-8.96802	Peak185589
chr5	5182380	5182401	promoter	ENSDARG00000079046	rabl6a	-5.70415	Peak185589
chr5	5182405	5182444	promoter	ENSDARG00000079046	rabl6a	-8.94776	Peak185589
chr5	5182455	5182473	promoter	ENSDARG00000079046	rabl6a	-4.70746	Peak185589
chr5	5186001	5186017	intergenic	ENSDARG00000079046,ENSDARG00000078378	rabl6a,FO834902.2	-3.55973	Peak185590
chr5	5186011	5186042	intergenic	ENSDARG00000079046,ENSDARG00000078378	rabl6a,FO834902.2	-9.28487	Peak185590
chr5	5186033	5186049	intergenic	ENSDARG00000079046,ENSDARG00000078378	rabl6a,FO834902.2	-4.17901	Peak185590
chr5	5186056	5186078	intergenic	ENSDARG00000079046,ENSDARG00000078378	rabl6a,FO834902.2	-3.54595	Peak185590
chr5	5186087	5186116	intergenic	ENSDARG00000079046,ENSDARG00000078378	rabl6a,FO834902.2	-10.348	Peak185590
chr5	5186121	5186145	intergenic	ENSDARG00000079046,ENSDARG00000078378	rabl6a,FO834902.2	-5.11959	Peak185590
chr5	5186160	5186191	intergenic	ENSDARG00000079046,ENSDARG00000078378	rabl6a,FO834902.2	-3.92871	Peak185590
chr5	5186188	5186209	intergenic	ENSDARG00000079046,ENSDARG00000078378	rabl6a,FO834902.2	-6.12552	Peak185590
chr5	5186235	5186268	intergenic	ENSDARG00000079046,ENSDARG00000078378	rabl6a,FO834902.2	-4.92393	Peak185590
chr5	5186323	5186340	intergenic	ENSDARG00000079046,ENSDARG00000078378	rabl6a,FO834902.2	-4.57671	Peak185590
chr5	5186342	5186358	intergenic	ENSDARG00000079046,ENSDARG00000078378	rabl6a,FO834902.2	-4.69501	Peak185590
chr5	5186351	5186381	intergenic	ENSDARG00000079046,ENSDARG00000078378	rabl6a,FO834902.2	-5.19814	Peak185590
chr5	5186415	5186435	intergenic	ENSDARG00000079046,ENSDARG00000078378	rabl6a,FO834902.2	-3.92401	Peak185590
chr5	5186437	5186460	intergenic	ENSDARG00000079046,ENSDARG00000078378	rabl6a,FO834902.2	-3.95398	Peak185590
chr5	5195177	5195199	promoter	ENSDARG00000078378	FO834902.2	-4.3361	Peak185592
chr5	5195215	5195251	promoter	ENSDARG00000078378	FO834902.2	-3.58418	Peak185592
chr5	5195242	5195268	promoter	ENSDARG00000078378	FO834902.2	-3.6612	Peak185592
chr5	5195420	5195459	promoter	ENSDARG00000078378	FO834902.2	-3.80156	Peak185592
chr5	5195492	5195519	promoter	ENSDARG00000078378	FO834902.2	-3.81892	Peak185592
chr5	5197323	5197359	promoter	ENSDARG00000078378	FO834902.2	-3.94471	Peak185593
chr5	5197601	5197619	promoter	ENSDARG00000078378	FO834902.2	-3.53588	Peak185593
chr5	5219736	5219761	exonic	ENSDARG00000078362	zmp:0000000846	-3.63959	Peak185594
chr5	5220006	5220036	intronic	ENSDARG00000078362	zmp:0000000846	-3.96044	Peak185595
chr5	5220220	5220242	intronic	ENSDARG00000078362	zmp:0000000846	#NAME?	Peak185595
chr5	5220323	5220357	intronic	ENSDARG00000078362	zmp:0000000846	-7.4247	Peak185595
chr5	5221476	5221509	intronic	ENSDARG00000078362	zmp:0000000846	-3.69945	Peak185596
chr5	5221553	5221579	intronic	ENSDARG00000078362	zmp:0000000846	-10.6376	Peak185596
chr5	5221580	5221604	intronic	ENSDARG00000078362	zmp:0000000846	#NAME?	Peak185596
chr5	5235074	5235105	intronic	ENSDARG00000078362	zmp:0000000846	-5.32615	Peak185598
chr5	5235126	5235146	intronic	ENSDARG00000078362	zmp:0000000846	-4.1993	Peak185598
chr5	5235179	5235198	intronic	ENSDARG00000078362	zmp:0000000846	-3.70098	Peak185598
chr5	5235202	5235226	intronic	ENSDARG00000078362	zmp:0000000846	-5.1714	Peak185598
chr5	5235249	5235286	intronic	ENSDARG00000078362	zmp:0000000846	-6.89186	Peak185598
chr5	5235327	5235365	exonic	ENSDARG00000078362	zmp:0000000846	-7.27359	Peak185598
chr5	5235356	5235374	exonic	ENSDARG00000078362	zmp:0000000846	-3.75557	Peak185598
chr5	5235394	5235415	exonic	ENSDARG00000078362	zmp:0000000846	-4.10534	Peak185598
chr5	5235421	5235439	exonic	ENSDARG00000078362	zmp:0000000846	-3.78442	Peak185598
chr5	5256262	5256291	intronic	ENSDARG00000078362	zmp:0000000846	-4.48904	Peak185601
chr5	5256345	5256367	intronic	ENSDARG00000078362	zmp:0000000846	-3.49241	Peak185601
chr5	5268402	5268428	intronic	ENSDARG00000078362	zmp:0000000846	-3.79986	Peak185602
chr5	5268445	5268485	intronic	ENSDARG00000078362	zmp:0000000846	-6.36789	Peak185602
chr5	5268670	5268690	intronic	ENSDARG00000078362	zmp:0000000846	-4.69634	Peak185602
chr5	5286119	5286147	intronic	ENSDARG00000078362	zmp:0000000846	-3.81971	Peak185605
chr5	5286192	5286226	exonic	ENSDARG00000078362	zmp:0000000846	-3.98446	Peak185605
chr5	5311456	5311481	exonic	ENSDARG00000078362	zmp:0000000846	-3.95616	Peak185609
chr5	5311702	5311733	exonic	ENSDARG00000078362	zmp:0000000846	-3.88499	Peak185609
chr5	5335213	5335245	intronic	ENSDARG00000078362	zmp:0000000846	-4.18999	Peak185614
chr5	5335429	5335459	intronic	ENSDARG00000078362	zmp:0000000846	-4.13736	Peak185614
chr5	5338982	5339018	promoter	ENSDARG00000078362,ENSDARG00000098314	zmp:0000000846,CABZ01102031.1	-3.72251	Peak185615
chr5	5342774	5342801	downstream	ENSDARG00000098314	CABZ01102031.1	-4.13068	Peak185616
chr5	5342841	5342880	downstream	ENSDARG00000098314	CABZ01102031.1	-4.04282	Peak185616
chr5	5342903	5342943	downstream	ENSDARG00000098314	CABZ01102031.1	-4.61093	Peak185616
chr5	5342979	5343012	downstream	ENSDARG00000098314	CABZ01102031.1	-3.84495	Peak185616
chr5	5343046	5343063	intergenic	ENSDARG00000098314,ENSDARG00000023759	CABZ01102031.1,zgc:73226	-3.99437	Peak185616
chr5	5345797	5345832	intergenic	ENSDARG00000098314,ENSDARG00000023759	CABZ01102031.1,zgc:73226	-4.66154	Peak185617
chr5	5345872	5345893	intergenic	ENSDARG00000098314,ENSDARG00000023759	CABZ01102031.1,zgc:73226	-4.44679	Peak185617
chr5	5345898	5345920	intergenic	ENSDARG00000098314,ENSDARG00000023759	CABZ01102031.1,zgc:73226	-4.10794	Peak185617
chr5	5346078	5346106	intergenic	ENSDARG00000098314,ENSDARG00000023759	CABZ01102031.1,zgc:73226	-3.49136	Peak185617
chr5	5346153	5346186	intergenic	ENSDARG00000098314,ENSDARG00000023759	CABZ01102031.1,zgc:73226	-4.03418	Peak185617
chr5	5357021	5357060	intergenic	ENSDARG00000098314,ENSDARG00000023759	CABZ01102031.1,zgc:73226	-3.81923	Peak185618
chr5	5357021	5357060	intergenic	ENSDARG00000098314,ENSDARG00000023759	CABZ01102031.1,zgc:73226	-3.81923	Peak185619
chr5	5357152	5357190	intergenic	ENSDARG00000098314,ENSDARG00000023759	CABZ01102031.1,zgc:73226	-3.79245	Peak185619
chr5	5357288	5357310	intergenic	ENSDARG00000098314,ENSDARG00000023759	CABZ01102031.1,zgc:73226	-5.39406	Peak185619
chr5	5357359	5357385	intergenic	ENSDARG00000098314,ENSDARG00000023759	CABZ01102031.1,zgc:73226	-4.06737	Peak185619
chr5	5393654	5393677	intergenic	ENSDARG00000098314,ENSDARG00000023759	CABZ01102031.1,zgc:73226	-3.64777	Peak185621
chr5	5393730	5393747	intergenic	ENSDARG00000098314,ENSDARG00000023759	CABZ01102031.1,zgc:73226	-5.13967	Peak185621
chr5	5393773	5393791	intergenic	ENSDARG00000098314,ENSDARG00000023759	CABZ01102031.1,zgc:73226	-3.75973	Peak185621
chr5	5393792	5393813	intergenic	ENSDARG00000098314,ENSDARG00000023759	CABZ01102031.1,zgc:73226	-3.67943	Peak185621
chr5	5393830	5393852	intergenic	ENSDARG00000098314,ENSDARG00000023759	CABZ01102031.1,zgc:73226	-3.73181	Peak185621
chr5	5393883	5393900	intergenic	ENSDARG00000098314,ENSDARG00000023759	CABZ01102031.1,zgc:73226	-4.0528	Peak185621
chr5	5393906	5393938	intergenic	ENSDARG00000098314,ENSDARG00000023759	CABZ01102031.1,zgc:73226	-4.26313	Peak185621
chr5	5393940	5393956	intergenic	ENSDARG00000098314,ENSDARG00000023759	CABZ01102031.1,zgc:73226	-3.61354	Peak185621
chr5	5404920	5404944	intergenic	ENSDARG00000098314,ENSDARG00000023759	CABZ01102031.1,zgc:73226	-3.7889	Peak185622
chr5	5404981	5405020	intergenic	ENSDARG00000098314,ENSDARG00000023759	CABZ01102031.1,zgc:73226	-5.06918	Peak185622
chr5	5405053	5405087	intergenic	ENSDARG00000098314,ENSDARG00000023759	CABZ01102031.1,zgc:73226	-6.19166	Peak185622
chr5	5405102	5405126	intergenic	ENSDARG00000098314,ENSDARG00000023759	CABZ01102031.1,zgc:73226	-5.94972	Peak185622
chr5	5405135	5405151	intergenic	ENSDARG00000098314,ENSDARG00000023759	CABZ01102031.1,zgc:73226	-4.91767	Peak185622
chr5	5405178	5405203	intergenic	ENSDARG00000098314,ENSDARG00000023759	CABZ01102031.1,zgc:73226	-4.47504	Peak185622
chr5	5405199	5405215	intergenic	ENSDARG00000098314,ENSDARG00000023759	CABZ01102031.1,zgc:73226	-3.85171	Peak185622
chr5	5405212	5405232	intergenic	ENSDARG00000098314,ENSDARG00000023759	CABZ01102031.1,zgc:73226	-5.56935	Peak185622
chr5	5405237	5405274	intergenic	ENSDARG00000098314,ENSDARG00000023759	CABZ01102031.1,zgc:73226	-5.17131	Peak185622
chr5	5405314	5405352	intergenic	ENSDARG00000098314,ENSDARG00000023759	CABZ01102031.1,zgc:73226	-7.36859	Peak185622
chr5	5421101	5421126	intergenic	ENSDARG00000098314,ENSDARG00000023759	CABZ01102031.1,zgc:73226	-3.84892	Peak185623
chr5	5421356	5421394	intergenic	ENSDARG00000098314,ENSDARG00000023759	CABZ01102031.1,zgc:73226	-4.10081	Peak185623
chr5	5424629	5424653	intergenic	ENSDARG00000098314,ENSDARG00000023759	CABZ01102031.1,zgc:73226	-4.00525	Peak185624
chr5	5424712	5424729	intergenic	ENSDARG00000098314,ENSDARG00000023759	CABZ01102031.1,zgc:73226	-3.54312	Peak185624
chr5	5424732	5424764	intergenic	ENSDARG00000098314,ENSDARG00000023759	CABZ01102031.1,zgc:73226	-4.46873	Peak185624
chr5	5424840	5424863	intergenic	ENSDARG00000098314,ENSDARG00000023759	CABZ01102031.1,zgc:73226	-3.57971	Peak185624
chr5	5424976	5424996	intergenic	ENSDARG00000098314,ENSDARG00000023759	CABZ01102031.1,zgc:73226	-3.50669	Peak185624
chr5	5424992	5425011	intergenic	ENSDARG00000098314,ENSDARG00000023759	CABZ01102031.1,zgc:73226	-3.53356	Peak185624
chr5	5425015	5425039	intergenic	ENSDARG00000098314,ENSDARG00000023759	CABZ01102031.1,zgc:73226	-4.23217	Peak185624
chr5	5425031	5425047	intergenic	ENSDARG00000098314,ENSDARG00000023759	CABZ01102031.1,zgc:73226	-3.66597	Peak185624
chr5	5425051	5425077	intergenic	ENSDARG00000098314,ENSDARG00000023759	CABZ01102031.1,zgc:73226	-4.09081	Peak185624
chr5	5425081	5425111	intergenic	ENSDARG00000098314,ENSDARG00000023759	CABZ01102031.1,zgc:73226	-3.92842	Peak185624
chr5	5428129	5428167	intergenic	ENSDARG00000098314,ENSDARG00000023759	CABZ01102031.1,zgc:73226	-5.18293	Peak185625
chr5	5428353	5428375	intergenic	ENSDARG00000098314,ENSDARG00000023759	CABZ01102031.1,zgc:73226	-3.92169	Peak185625
chr5	5434237	5434264	intergenic	ENSDARG00000098314,ENSDARG00000023759	CABZ01102031.1,zgc:73226	-4.19736	Peak185628
chr5	5434259	5434276	intergenic	ENSDARG00000098314,ENSDARG00000023759	CABZ01102031.1,zgc:73226	-3.89185	Peak185628
chr5	5434273	5434289	intergenic	ENSDARG00000098314,ENSDARG00000023759	CABZ01102031.1,zgc:73226	-3.58355	Peak185628
chr5	5449259	5449283	intergenic	ENSDARG00000098314,ENSDARG00000023759	CABZ01102031.1,zgc:73226	-4.19869	Peak185631
chr5	5449277	5449315	intergenic	ENSDARG00000098314,ENSDARG00000023759	CABZ01102031.1,zgc:73226	-4.47903	Peak185631
chr5	5456988	5457025	intergenic	ENSDARG00000098314,ENSDARG00000023759	CABZ01102031.1,zgc:73226	-5.52196	Peak185632
chr5	5457065	5457105	intergenic	ENSDARG00000098314,ENSDARG00000023759	CABZ01102031.1,zgc:73226	-5.63486	Peak185632
chr5	5457145	5457184	intergenic	ENSDARG00000098314,ENSDARG00000023759	CABZ01102031.1,zgc:73226	-5.18483	Peak185632
chr5	5457201	5457226	intergenic	ENSDARG00000098314,ENSDARG00000023759	CABZ01102031.1,zgc:73226	-3.77666	Peak185632
chr5	5466842	5466872	intergenic	ENSDARG00000098314,ENSDARG00000023759	CABZ01102031.1,zgc:73226	-3.57154	Peak185633
chr5	5466934	5466959	intergenic	ENSDARG00000098314,ENSDARG00000023759	CABZ01102031.1,zgc:73226	-3.85887	Peak185633
chr5	5466974	5466997	intergenic	ENSDARG00000098314,ENSDARG00000023759	CABZ01102031.1,zgc:73226	-3.68071	Peak185633
chr5	5467022	5467062	intergenic	ENSDARG00000098314,ENSDARG00000023759	CABZ01102031.1,zgc:73226	-3.55075	Peak185633
chr5	5467091	5467115	intergenic	ENSDARG00000098314,ENSDARG00000023759	CABZ01102031.1,zgc:73226	-4.13139	Peak185633
chr5	5467163	5467192	intergenic	ENSDARG00000098314,ENSDARG00000023759	CABZ01102031.1,zgc:73226	-4.56453	Peak185633
chr5	5476927	5476966	intergenic	ENSDARG00000098314,ENSDARG00000023759	CABZ01102031.1,zgc:73226	-5.61878	Peak185635
chr5	5476985	5477004	intergenic	ENSDARG00000098314,ENSDARG00000023759	CABZ01102031.1,zgc:73226	-3.5644	Peak185635
chr5	5477040	5477063	intergenic	ENSDARG00000098314,ENSDARG00000023759	CABZ01102031.1,zgc:73226	-4.27774	Peak185635
chr5	5477285	5477324	intergenic	ENSDARG00000098314,ENSDARG00000023759	CABZ01102031.1,zgc:73226	-5.06485	Peak185635
chr5	5477348	5477381	intergenic	ENSDARG00000098314,ENSDARG00000023759	CABZ01102031.1,zgc:73226	-3.96674	Peak185635
chr5	5483402	5483428	intergenic	ENSDARG00000098314,ENSDARG00000023759	CABZ01102031.1,zgc:73226	-5.98827	Peak185636
chr5	5483439	5483455	intergenic	ENSDARG00000098314,ENSDARG00000023759	CABZ01102031.1,zgc:73226	-4.61488	Peak185636
chr5	5483450	5483476	intergenic	ENSDARG00000098314,ENSDARG00000023759	CABZ01102031.1,zgc:73226	-3.64297	Peak185636
chr5	5483552	5483592	intergenic	ENSDARG00000098314,ENSDARG00000023759	CABZ01102031.1,zgc:73226	-4.92825	Peak185636
chr5	5483612	5483638	intergenic	ENSDARG00000098314,ENSDARG00000023759	CABZ01102031.1,zgc:73226	-4.04569	Peak185636
chr5	5483643	5483680	intergenic	ENSDARG00000098314,ENSDARG00000023759	CABZ01102031.1,zgc:73226	-3.84308	Peak185636
chr5	5498755	5498782	intergenic	ENSDARG00000098314,ENSDARG00000023759	CABZ01102031.1,zgc:73226	-4.72069	Peak185639
chr5	5498774	5498792	intergenic	ENSDARG00000098314,ENSDARG00000023759	CABZ01102031.1,zgc:73226	-5.15462	Peak185639
chr5	5498790	5498815	intergenic	ENSDARG00000098314,ENSDARG00000023759	CABZ01102031.1,zgc:73226	-5.8861	Peak185639
chr5	5498833	5498857	intergenic	ENSDARG00000098314,ENSDARG00000023759	CABZ01102031.1,zgc:73226	-3.99627	Peak185639
chr5	5498865	5498901	intergenic	ENSDARG00000098314,ENSDARG00000023759	CABZ01102031.1,zgc:73226	-3.92402	Peak185639
chr5	5498988	5499015	intergenic	ENSDARG00000098314,ENSDARG00000023759	CABZ01102031.1,zgc:73226	-4.00812	Peak185639
chr5	5499026	5499043	intergenic	ENSDARG00000098314,ENSDARG00000023759	CABZ01102031.1,zgc:73226	-4.08119	Peak185639
chr5	5499049	5499066	intergenic	ENSDARG00000098314,ENSDARG00000023759	CABZ01102031.1,zgc:73226	-5.31448	Peak185639
chr5	5499057	5499089	intergenic	ENSDARG00000098314,ENSDARG00000023759	CABZ01102031.1,zgc:73226	-5.43432	Peak185639
chr5	5511373	5511400	intergenic	ENSDARG00000098314,ENSDARG00000023759	CABZ01102031.1,zgc:73226	#NAME?	Peak185640
chr5	5511525	5511549	intergenic	ENSDARG00000098314,ENSDARG00000023759	CABZ01102031.1,zgc:73226	-3.76432	Peak185640
chr5	5511577	5511598	intergenic	ENSDARG00000098314,ENSDARG00000023759	CABZ01102031.1,zgc:73226	-4.11499	Peak185640
chr5	5511604	5511627	intergenic	ENSDARG00000098314,ENSDARG00000023759	CABZ01102031.1,zgc:73226	-10.8702	Peak185640
chr5	5511644	5511683	intergenic	ENSDARG00000098314,ENSDARG00000023759	CABZ01102031.1,zgc:73226	-5.29771	Peak185640
chr5	5512645	5512681	intergenic	ENSDARG00000098314,ENSDARG00000023759	CABZ01102031.1,zgc:73226	-4.15085	Peak185641
chr5	5512684	5512702	intergenic	ENSDARG00000098314,ENSDARG00000023759	CABZ01102031.1,zgc:73226	-3.61139	Peak185641
chr5	5519070	5519097	intergenic	ENSDARG00000098314,ENSDARG00000023759	CABZ01102031.1,zgc:73226	-3.64038	Peak185642
chr5	5519181	5519213	intergenic	ENSDARG00000098314,ENSDARG00000023759	CABZ01102031.1,zgc:73226	-3.50828	Peak185642
chr5	5519782	5519817	intergenic	ENSDARG00000098314,ENSDARG00000023759	CABZ01102031.1,zgc:73226	-3.65853	Peak185643
chr5	5519965	5519996	intergenic	ENSDARG00000098314,ENSDARG00000023759	CABZ01102031.1,zgc:73226	-3.692	Peak185643
chr5	5538062	5538100	intergenic	ENSDARG00000098314,ENSDARG00000023759	CABZ01102031.1,zgc:73226	-4.0075	Peak185646
chr5	5538212	5538234	intergenic	ENSDARG00000098314,ENSDARG00000023759	CABZ01102031.1,zgc:73226	-3.56541	Peak185646
chr5	5542157	5542174	intergenic	ENSDARG00000098314,ENSDARG00000023759	CABZ01102031.1,zgc:73226	-3.60029	Peak185647
chr5	5542176	5542212	intergenic	ENSDARG00000098314,ENSDARG00000023759	CABZ01102031.1,zgc:73226	-6.29371	Peak185647
chr5	5542253	5542288	intergenic	ENSDARG00000098314,ENSDARG00000023759	CABZ01102031.1,zgc:73226	-4.65429	Peak185647
chr5	5542295	5542323	intergenic	ENSDARG00000098314,ENSDARG00000023759	CABZ01102031.1,zgc:73226	-5.54074	Peak185647
chr5	5542476	5542501	intergenic	ENSDARG00000098314,ENSDARG00000023759	CABZ01102031.1,zgc:73226	-5.14308	Peak185647
chr5	5542505	5542526	intergenic	ENSDARG00000098314,ENSDARG00000023759	CABZ01102031.1,zgc:73226	-7.41386	Peak185647
chr5	5550892	5550931	intergenic	ENSDARG00000098314,ENSDARG00000023759	CABZ01102031.1,zgc:73226	-3.58787	Peak185648
chr5	5558878	5558913	intergenic	ENSDARG00000098314,ENSDARG00000023759	CABZ01102031.1,zgc:73226	-4.39134	Peak185649
chr5	5569390	5569410	intergenic	ENSDARG00000098314,ENSDARG00000023759	CABZ01102031.1,zgc:73226	-3.50486	Peak185651
chr5	5569667	5569683	intergenic	ENSDARG00000098314,ENSDARG00000023759	CABZ01102031.1,zgc:73226	#NAME?	Peak185651
chr5	5569686	5569725	intergenic	ENSDARG00000098314,ENSDARG00000023759	CABZ01102031.1,zgc:73226	-8.81708	Peak185651
chr5	5571440	5571460	intergenic	ENSDARG00000098314,ENSDARG00000023759	CABZ01102031.1,zgc:73226	-3.5333	Peak185652
chr5	5571617	5571640	intergenic	ENSDARG00000098314,ENSDARG00000023759	CABZ01102031.1,zgc:73226	-3.53829	Peak185652
chr5	5571769	5571803	intergenic	ENSDARG00000098314,ENSDARG00000023759	CABZ01102031.1,zgc:73226	-3.73306	Peak185652
chr5	5573637	5573667	intergenic	ENSDARG00000098314,ENSDARG00000023759	CABZ01102031.1,zgc:73226	-3.79915	Peak185653
chr5	5589515	5589541	intergenic	ENSDARG00000098314,ENSDARG00000023759	CABZ01102031.1,zgc:73226	-3.96708	Peak185654
chr5	5589542	5589567	intergenic	ENSDARG00000098314,ENSDARG00000023759	CABZ01102031.1,zgc:73226	-4.2933	Peak185654
chr5	5589623	5589658	intergenic	ENSDARG00000098314,ENSDARG00000023759	CABZ01102031.1,zgc:73226	-4.18404	Peak185654
chr5	5594991	5595012	intergenic	ENSDARG00000098314,ENSDARG00000023759	CABZ01102031.1,zgc:73226	-3.67279	Peak185655
chr5	5595097	5595136	intergenic	ENSDARG00000098314,ENSDARG00000023759	CABZ01102031.1,zgc:73226	-3.89237	Peak185655
chr5	5595644	5595682	intergenic	ENSDARG00000098314,ENSDARG00000023759	CABZ01102031.1,zgc:73226	-4.19891	Peak185656
chr5	5595683	5595702	intergenic	ENSDARG00000098314,ENSDARG00000023759	CABZ01102031.1,zgc:73226	-7.98612	Peak185656
chr5	5595701	5595724	intergenic	ENSDARG00000098314,ENSDARG00000023759	CABZ01102031.1,zgc:73226	-3.86973	Peak185656
chr5	5595724	5595764	intergenic	ENSDARG00000098314,ENSDARG00000023759	CABZ01102031.1,zgc:73226	-4.68187	Peak185656
chr5	5606219	5606238	intergenic	ENSDARG00000098314,ENSDARG00000023759	CABZ01102031.1,zgc:73226	-3.76012	Peak185658
chr5	5606436	5606457	intergenic	ENSDARG00000098314,ENSDARG00000023759	CABZ01102031.1,zgc:73226	-3.6156	Peak185658
chr5	5606458	5606483	intergenic	ENSDARG00000098314,ENSDARG00000023759	CABZ01102031.1,zgc:73226	-3.89758	Peak185658
chr5	5610176	5610211	intergenic	ENSDARG00000098314,ENSDARG00000023759	CABZ01102031.1,zgc:73226	-4.20188	Peak185659
chr5	5610257	5610285	intergenic	ENSDARG00000098314,ENSDARG00000023759	CABZ01102031.1,zgc:73226	-3.53273	Peak185659
chr5	5610500	5610523	intergenic	ENSDARG00000098314,ENSDARG00000023759	CABZ01102031.1,zgc:73226	-3.74552	Peak185659
chr5	5610556	5610590	intergenic	ENSDARG00000098314,ENSDARG00000023759	CABZ01102031.1,zgc:73226	-4.72734	Peak185659
chr5	5612945	5612962	intergenic	ENSDARG00000098314,ENSDARG00000023759	CABZ01102031.1,zgc:73226	-4.07121	Peak185660
chr5	5612968	5613008	intergenic	ENSDARG00000098314,ENSDARG00000023759	CABZ01102031.1,zgc:73226	-4.26264	Peak185660
chr5	5613081	5613100	intergenic	ENSDARG00000098314,ENSDARG00000023759	CABZ01102031.1,zgc:73226	-4.59939	Peak185660
chr5	5613150	5613186	intergenic	ENSDARG00000098314,ENSDARG00000023759	CABZ01102031.1,zgc:73226	-5.56757	Peak185660
chr5	5613186	5613206	intergenic	ENSDARG00000098314,ENSDARG00000023759	CABZ01102031.1,zgc:73226	-4.41149	Peak185660
chr5	5613214	5613234	intergenic	ENSDARG00000098314,ENSDARG00000023759	CABZ01102031.1,zgc:73226	-4.20545	Peak185660
chr5	5613253	5613289	intergenic	ENSDARG00000098314,ENSDARG00000023759	CABZ01102031.1,zgc:73226	-6.69787	Peak185660
chr5	5613304	5613325	intergenic	ENSDARG00000098314,ENSDARG00000023759	CABZ01102031.1,zgc:73226	-3.80461	Peak185660
chr5	5622908	5622943	intergenic	ENSDARG00000098314,ENSDARG00000023759	CABZ01102031.1,zgc:73226	-3.95032	Peak185662
chr5	5623043	5623081	intergenic	ENSDARG00000098314,ENSDARG00000023759	CABZ01102031.1,zgc:73226	-4.24553	Peak185662
chr5	5626112	5626145	intergenic	ENSDARG00000098314,ENSDARG00000023759	CABZ01102031.1,zgc:73226	-5.19696	Peak185663
chr5	5626199	5626224	intergenic	ENSDARG00000098314,ENSDARG00000023759	CABZ01102031.1,zgc:73226	-4.00864	Peak185663
chr5	5626221	5626256	intergenic	ENSDARG00000098314,ENSDARG00000023759	CABZ01102031.1,zgc:73226	-3.52509	Peak185663
chr5	5626272	5626308	intergenic	ENSDARG00000098314,ENSDARG00000023759	CABZ01102031.1,zgc:73226	-3.53334	Peak185663
chr5	5626329	5626347	intergenic	ENSDARG00000098314,ENSDARG00000023759	CABZ01102031.1,zgc:73226	-3.49403	Peak185663
chr5	5626362	5626390	intergenic	ENSDARG00000098314,ENSDARG00000023759	CABZ01102031.1,zgc:73226	-4.17259	Peak185663
chr5	5627373	5627405	intergenic	ENSDARG00000098314,ENSDARG00000023759	CABZ01102031.1,zgc:73226	-3.58126	Peak185664
chr5	5627443	5627478	intergenic	ENSDARG00000098314,ENSDARG00000023759	CABZ01102031.1,zgc:73226	-3.77681	Peak185664
chr5	5627486	5627524	intergenic	ENSDARG00000098314,ENSDARG00000023759	CABZ01102031.1,zgc:73226	-4.26452	Peak185664
chr5	5630327	5630350	intergenic	ENSDARG00000098314,ENSDARG00000023759	CABZ01102031.1,zgc:73226	-4.45435	Peak185665
chr5	5630528	5630568	intergenic	ENSDARG00000098314,ENSDARG00000023759	CABZ01102031.1,zgc:73226	-3.95497	Peak185665
chr5	5630577	5630595	intergenic	ENSDARG00000098314,ENSDARG00000023759	CABZ01102031.1,zgc:73226	-5.08695	Peak185665
chr5	5630721	5630746	intergenic	ENSDARG00000098314,ENSDARG00000023759	CABZ01102031.1,zgc:73226	-3.62647	Peak185665
chr5	5632160	5632186	intergenic	ENSDARG00000098314,ENSDARG00000023759	CABZ01102031.1,zgc:73226	-3.89606	Peak185667
chr5	5632260	5632299	intergenic	ENSDARG00000098314,ENSDARG00000023759	CABZ01102031.1,zgc:73226	-3.59775	Peak185667
chr5	5634516	5634554	intergenic	ENSDARG00000098314,ENSDARG00000023759	CABZ01102031.1,zgc:73226	-4.46969	Peak185668
chr5	5634602	5634640	intergenic	ENSDARG00000098314,ENSDARG00000023759	CABZ01102031.1,zgc:73226	-4.69743	Peak185668
chr5	5634668	5634698	intergenic	ENSDARG00000098314,ENSDARG00000023759	CABZ01102031.1,zgc:73226	-3.65034	Peak185668
chr5	5634946	5634986	intergenic	ENSDARG00000098314,ENSDARG00000023759	CABZ01102031.1,zgc:73226	-3.53066	Peak185668
chr5	5639669	5639687	intergenic	ENSDARG00000098314,ENSDARG00000023759	CABZ01102031.1,zgc:73226	-4.29388	Peak185670
chr5	5639738	5639759	intergenic	ENSDARG00000098314,ENSDARG00000023759	CABZ01102031.1,zgc:73226	-4.3246	Peak185670
chr5	5640021	5640045	intergenic	ENSDARG00000098314,ENSDARG00000023759	CABZ01102031.1,zgc:73226	-3.79569	Peak185670
chr5	5640058	5640092	intergenic	ENSDARG00000098314,ENSDARG00000023759	CABZ01102031.1,zgc:73226	-5.8887	Peak185670
chr5	5640122	5640155	intergenic	ENSDARG00000098314,ENSDARG00000023759	CABZ01102031.1,zgc:73226	-3.97218	Peak185670
chr5	5648581	5648615	intergenic	ENSDARG00000098314,ENSDARG00000023759	CABZ01102031.1,zgc:73226	-3.58268	Peak185671
chr5	5649750	5649790	intergenic	ENSDARG00000098314,ENSDARG00000023759	CABZ01102031.1,zgc:73226	-3.57457	Peak185672
chr5	5649833	5649872	intergenic	ENSDARG00000098314,ENSDARG00000023759	CABZ01102031.1,zgc:73226	-3.72716	Peak185672
chr5	5649869	5649885	intergenic	ENSDARG00000098314,ENSDARG00000023759	CABZ01102031.1,zgc:73226	-3.81504	Peak185672
chr5	5649931	5649947	intergenic	ENSDARG00000098314,ENSDARG00000023759	CABZ01102031.1,zgc:73226	-3.49765	Peak185672
chr5	5650006	5650046	intergenic	ENSDARG00000098314,ENSDARG00000023759	CABZ01102031.1,zgc:73226	-5.31582	Peak185672
