## Supplementary Data 21. Transcription factor footprints detected in open chromatin regions of zebrafish and mouse MG for "Cross-species transcriptomic and epigenomic analysis reveals key regulators of injury response and neuronal regeneration in vertebrate retinas" (part 52 of 93)

### Sheet: Zebrafish (continued)
Footprint.GRCz10.chromosome	Footprint.GRCz10.start	Footprint.GRCz10.end	Footprint.type	Related.gene.ID	Related.gene.symbol	log10.p.value	Related.Peak.ID
chr5	5650103	5650125	intergenic	ENSDARG00000098314,ENSDARG00000023759	CABZ01102031.1,zgc:73226	-3.74338	Peak185672
chr5	5650119	5650144	intergenic	ENSDARG00000098314,ENSDARG00000023759	CABZ01102031.1,zgc:73226	-4.02605	Peak185672
chr5	5657524	5657556	intergenic	ENSDARG00000098314,ENSDARG00000023759	CABZ01102031.1,zgc:73226	-4.28359	Peak185674
chr5	5657747	5657787	intergenic	ENSDARG00000098314,ENSDARG00000023759	CABZ01102031.1,zgc:73226	-3.6518	Peak185674
chr5	5657830	5657870	intergenic	ENSDARG00000098314,ENSDARG00000023759	CABZ01102031.1,zgc:73226	-4.41897	Peak185674
chr5	5657882	5657904	intergenic	ENSDARG00000098314,ENSDARG00000023759	CABZ01102031.1,zgc:73226	-4.03822	Peak185674
chr5	5669480	5669502	intergenic	ENSDARG00000098314,ENSDARG00000023759	CABZ01102031.1,zgc:73226	-3.68146	Peak185675
chr5	5669617	5669644	intergenic	ENSDARG00000098314,ENSDARG00000023759	CABZ01102031.1,zgc:73226	-4.36713	Peak185675
chr5	5669635	5669652	intergenic	ENSDARG00000098314,ENSDARG00000023759	CABZ01102031.1,zgc:73226	-3.50304	Peak185675
chr5	5669744	5669784	intergenic	ENSDARG00000098314,ENSDARG00000023759	CABZ01102031.1,zgc:73226	-3.65858	Peak185675
chr5	5673178	5673205	intergenic	ENSDARG00000098314,ENSDARG00000023759	CABZ01102031.1,zgc:73226	-3.95979	Peak185676
chr5	5673213	5673233	intergenic	ENSDARG00000098314,ENSDARG00000023759	CABZ01102031.1,zgc:73226	-4.22668	Peak185676
chr5	5673245	5673279	intergenic	ENSDARG00000098314,ENSDARG00000023759	CABZ01102031.1,zgc:73226	-4.66631	Peak185676
chr5	5673368	5673391	intergenic	ENSDARG00000098314,ENSDARG00000023759	CABZ01102031.1,zgc:73226	-3.91357	Peak185676
chr5	5677089	5677125	intergenic	ENSDARG00000098314,ENSDARG00000023759	CABZ01102031.1,zgc:73226	-6.55664	Peak185677
chr5	5677192	5677225	intergenic	ENSDARG00000098314,ENSDARG00000023759	CABZ01102031.1,zgc:73226	-4.02201	Peak185677
chr5	5677258	5677297	intergenic	ENSDARG00000098314,ENSDARG00000023759	CABZ01102031.1,zgc:73226	-7.08823	Peak185677
chr5	5677410	5677443	intergenic	ENSDARG00000098314,ENSDARG00000023759	CABZ01102031.1,zgc:73226	-4.24874	Peak185677
chr5	5680645	5680682	intergenic	ENSDARG00000098314,ENSDARG00000023759	CABZ01102031.1,zgc:73226	-4.20627	Peak185678
chr5	5680712	5680746	intergenic	ENSDARG00000098314,ENSDARG00000023759	CABZ01102031.1,zgc:73226	-6.13078	Peak185678
chr5	5680761	5680791	intergenic	ENSDARG00000098314,ENSDARG00000023759	CABZ01102031.1,zgc:73226	-3.6755	Peak185678
chr5	5689134	5689164	intergenic	ENSDARG00000098314,ENSDARG00000023759	CABZ01102031.1,zgc:73226	-4.26989	Peak185679
chr5	5697613	5697643	intergenic	ENSDARG00000098314,ENSDARG00000023759	CABZ01102031.1,zgc:73226	-4.5387	Peak185681
chr5	5697649	5697673	intergenic	ENSDARG00000098314,ENSDARG00000023759	CABZ01102031.1,zgc:73226	#NAME?	Peak185681
chr5	5697688	5697726	intergenic	ENSDARG00000098314,ENSDARG00000023759	CABZ01102031.1,zgc:73226	-5.09108	Peak185681
chr5	5697717	5697742	intergenic	ENSDARG00000098314,ENSDARG00000023759	CABZ01102031.1,zgc:73226	-3.56783	Peak185681
chr5	5697882	5697918	intergenic	ENSDARG00000098314,ENSDARG00000023759	CABZ01102031.1,zgc:73226	-16.4209	Peak185681
chr5	5697939	5697976	intergenic	ENSDARG00000098314,ENSDARG00000023759	CABZ01102031.1,zgc:73226	-6.95246	Peak185681
chr5	5711836	5711867	intergenic	ENSDARG00000098314,ENSDARG00000023759	CABZ01102031.1,zgc:73226	-3.7406	Peak185683
chr5	5711886	5711916	intergenic	ENSDARG00000098314,ENSDARG00000023759	CABZ01102031.1,zgc:73226	-3.68265	Peak185683
chr5	5711970	5711996	intergenic	ENSDARG00000098314,ENSDARG00000023759	CABZ01102031.1,zgc:73226	-3.51334	Peak185683
chr5	5712003	5712032	intergenic	ENSDARG00000098314,ENSDARG00000023759	CABZ01102031.1,zgc:73226	-8.34114	Peak185683
chr5	5712066	5712105	intergenic	ENSDARG00000098314,ENSDARG00000023759	CABZ01102031.1,zgc:73226	-5.00883	Peak185683
chr5	5712182	5712221	intergenic	ENSDARG00000098314,ENSDARG00000023759	CABZ01102031.1,zgc:73226	-5.57735	Peak185683
chr5	5712264	5712304	intergenic	ENSDARG00000098314,ENSDARG00000023759	CABZ01102031.1,zgc:73226	-5.30807	Peak185683
chr5	5718495	5718514	intergenic	ENSDARG00000098314,ENSDARG00000023759	CABZ01102031.1,zgc:73226	-3.57707	Peak185686
chr5	5718649	5718680	intergenic	ENSDARG00000098314,ENSDARG00000023759	CABZ01102031.1,zgc:73226	-4.03462	Peak185686
chr5	5728042	5728062	intergenic	ENSDARG00000098314,ENSDARG00000023759	CABZ01102031.1,zgc:73226	-3.67972	Peak185688
chr5	5728062	5728086	intergenic	ENSDARG00000098314,ENSDARG00000023759	CABZ01102031.1,zgc:73226	-5.13764	Peak185688
chr5	5728290	5728309	intergenic	ENSDARG00000098314,ENSDARG00000023759	CABZ01102031.1,zgc:73226	-3.78558	Peak185688
chr5	5728307	5728344	intergenic	ENSDARG00000098314,ENSDARG00000023759	CABZ01102031.1,zgc:73226	-4.08564	Peak185688
chr5	5733475	5733508	intergenic	ENSDARG00000098314,ENSDARG00000023759	CABZ01102031.1,zgc:73226	-3.71076	Peak185689
chr5	5733616	5733637	intergenic	ENSDARG00000098314,ENSDARG00000023759	CABZ01102031.1,zgc:73226	-3.62331	Peak185689
chr5	5744128	5744152	intergenic	ENSDARG00000098314,ENSDARG00000023759	CABZ01102031.1,zgc:73226	-3.65866	Peak185693
chr5	5744229	5744256	intergenic	ENSDARG00000098314,ENSDARG00000023759	CABZ01102031.1,zgc:73226	-3.54574	Peak185693
chr5	5749801	5749832	intergenic	ENSDARG00000098314,ENSDARG00000023759	CABZ01102031.1,zgc:73226	-4.61655	Peak185694
chr5	5749907	5749944	intergenic	ENSDARG00000098314,ENSDARG00000023759	CABZ01102031.1,zgc:73226	-4.17762	Peak185694
chr5	5751304	5751334	intergenic	ENSDARG00000098314,ENSDARG00000023759	CABZ01102031.1,zgc:73226	-3.51566	Peak185695
chr5	5763486	5763523	intergenic	ENSDARG00000098314,ENSDARG00000023759	CABZ01102031.1,zgc:73226	-4.1863	Peak185696
chr5	5770448	5770479	intergenic	ENSDARG00000098314,ENSDARG00000023759	CABZ01102031.1,zgc:73226	-3.93382	Peak185697
chr5	5770741	5770759	intergenic	ENSDARG00000098314,ENSDARG00000023759	CABZ01102031.1,zgc:73226	-3.70554	Peak185697
chr5	5779329	5779350	intergenic	ENSDARG00000098314,ENSDARG00000023759	CABZ01102031.1,zgc:73226	-3.55086	Peak185699
chr5	5779351	5779387	intergenic	ENSDARG00000098314,ENSDARG00000023759	CABZ01102031.1,zgc:73226	-4.18704	Peak185699
chr5	5779470	5779486	intergenic	ENSDARG00000098314,ENSDARG00000023759	CABZ01102031.1,zgc:73226	-3.93654	Peak185699
chr5	5779545	5779567	intergenic	ENSDARG00000098314,ENSDARG00000023759	CABZ01102031.1,zgc:73226	-3.49506	Peak185699
chr5	5779590	5779608	intergenic	ENSDARG00000098314,ENSDARG00000023759	CABZ01102031.1,zgc:73226	-4.71651	Peak185699
chr5	5797404	5797428	intergenic	ENSDARG00000098314,ENSDARG00000023759	CABZ01102031.1,zgc:73226	-4.26818	Peak185701
chr5	5813511	5813533	intergenic	ENSDARG00000098314,ENSDARG00000023759	CABZ01102031.1,zgc:73226	-3.79563	Peak185702
chr5	5813806	5813822	intergenic	ENSDARG00000098314,ENSDARG00000023759	CABZ01102031.1,zgc:73226	-4.1013	Peak185702
chr5	5820741	5820776	intergenic	ENSDARG00000098314,ENSDARG00000023759	CABZ01102031.1,zgc:73226	-3.81174	Peak185703
chr5	5820942	5820975	intergenic	ENSDARG00000098314,ENSDARG00000023759	CABZ01102031.1,zgc:73226	-4.40099	Peak185703
chr5	5821111	5821130	intergenic	ENSDARG00000098314,ENSDARG00000023759	CABZ01102031.1,zgc:73226	-4.64784	Peak185703
chr5	5821133	5821156	intergenic	ENSDARG00000098314,ENSDARG00000023759	CABZ01102031.1,zgc:73226	-4.74145	Peak185703
chr5	5821188	5821206	intergenic	ENSDARG00000098314,ENSDARG00000023759	CABZ01102031.1,zgc:73226	-3.51162	Peak185703
chr5	5837261	5837285	intergenic	ENSDARG00000098314,ENSDARG00000023759	CABZ01102031.1,zgc:73226	-4.39232	Peak185705
chr5	5837307	5837331	intergenic	ENSDARG00000098314,ENSDARG00000023759	CABZ01102031.1,zgc:73226	-3.94669	Peak185705
chr5	5837332	5837355	intergenic	ENSDARG00000098314,ENSDARG00000023759	CABZ01102031.1,zgc:73226	-7.69112	Peak185705
chr5	5837361	5837386	intergenic	ENSDARG00000098314,ENSDARG00000023759	CABZ01102031.1,zgc:73226	-3.82335	Peak185705
chr5	5837380	5837407	intergenic	ENSDARG00000098314,ENSDARG00000023759	CABZ01102031.1,zgc:73226	-4.45329	Peak185705
chr5	5837479	5837517	intergenic	ENSDARG00000098314,ENSDARG00000023759	CABZ01102031.1,zgc:73226	-4.95956	Peak185705
chr5	5837568	5837608	intergenic	ENSDARG00000098314,ENSDARG00000023759	CABZ01102031.1,zgc:73226	-4.62427	Peak185705
chr5	5837668	5837693	intergenic	ENSDARG00000098314,ENSDARG00000023759	CABZ01102031.1,zgc:73226	-4.86813	Peak185705
chr5	5844337	5844373	intergenic	ENSDARG00000098314,ENSDARG00000023759	CABZ01102031.1,zgc:73226	-4.13877	Peak185706
chr5	5844446	5844463	intergenic	ENSDARG00000098314,ENSDARG00000023759	CABZ01102031.1,zgc:73226	-3.53579	Peak185706
chr5	5844533	5844562	intergenic	ENSDARG00000098314,ENSDARG00000023759	CABZ01102031.1,zgc:73226	-3.56058	Peak185706
chr5	5844586	5844608	intergenic	ENSDARG00000098314,ENSDARG00000023759	CABZ01102031.1,zgc:73226	-3.57542	Peak185706
chr5	5844607	5844645	intergenic	ENSDARG00000098314,ENSDARG00000023759	CABZ01102031.1,zgc:73226	-3.96084	Peak185706
chr5	5849295	5849314	intergenic	ENSDARG00000098314,ENSDARG00000023759	CABZ01102031.1,zgc:73226	-3.5836	Peak185708
chr5	5849503	5849522	intergenic	ENSDARG00000098314,ENSDARG00000023759	CABZ01102031.1,zgc:73226	-3.49845	Peak185708
chr5	5849522	5849543	intergenic	ENSDARG00000098314,ENSDARG00000023759	CABZ01102031.1,zgc:73226	-4.32665	Peak185708
chr5	5849554	5849584	intergenic	ENSDARG00000098314,ENSDARG00000023759	CABZ01102031.1,zgc:73226	-3.60556	Peak185708
chr5	5849585	5849601	intergenic	ENSDARG00000098314,ENSDARG00000023759	CABZ01102031.1,zgc:73226	-4.72115	Peak185708
chr5	5849597	5849615	intergenic	ENSDARG00000098314,ENSDARG00000023759	CABZ01102031.1,zgc:73226	-4.08467	Peak185708
chr5	5849680	5849703	intergenic	ENSDARG00000098314,ENSDARG00000023759	CABZ01102031.1,zgc:73226	-3.49866	Peak185708
chr5	5850287	5850327	intergenic	ENSDARG00000098314,ENSDARG00000023759	CABZ01102031.1,zgc:73226	-3.6262	Peak185709
chr5	5850360	5850398	intergenic	ENSDARG00000098314,ENSDARG00000023759	CABZ01102031.1,zgc:73226	-3.97853	Peak185709
chr5	5857948	5857970	downstream	ENSDARG00000023759	zgc:73226	-3.97245	Peak185710
chr5	5858148	5858172	downstream	ENSDARG00000023759	zgc:73226	-3.54658	Peak185710
chr5	5858148	5858172	downstream	ENSDARG00000023759	zgc:73226	-3.54658	Peak185711
chr5	5862319	5862349	intronic	ENSDARG00000023759	zgc:73226	#NAME?	Peak185712
chr5	5862483	5862508	intronic	ENSDARG00000023759	zgc:73226	-4.57043	Peak185712
chr5	5862500	5862517	intronic	ENSDARG00000023759	zgc:73226	-3.82597	Peak185712
chr5	5862569	5862609	intronic	ENSDARG00000023759	zgc:73226	-4.09748	Peak185712
chr5	5862627	5862662	intronic	ENSDARG00000023759	zgc:73226	-4.67092	Peak185712
chr5	5870654	5870694	intronic	ENSDARG00000023759	zgc:73226	-4.18135	Peak185713
chr5	5870733	5870750	intronic	ENSDARG00000023759	zgc:73226	-3.52252	Peak185713
chr5	5870894	5870918	intronic	ENSDARG00000023759	zgc:73226	-3.95479	Peak185713
chr5	5879056	5879092	intronic	ENSDARG00000023759	zgc:73226	-5.05949	Peak185714
chr5	5879107	5879146	intronic	ENSDARG00000023759	zgc:73226	-3.58468	Peak185714
chr5	5879325	5879364	intronic	ENSDARG00000023759	zgc:73226	-3.95686	Peak185714
chr5	5879414	5879448	intronic	ENSDARG00000023759	zgc:73226	-3.75989	Peak185714
chr5	5885133	5885152	intronic	ENSDARG00000023759	zgc:73226	-4.78125	Peak185715
chr5	5885171	5885194	intronic	ENSDARG00000023759	zgc:73226	-6.37859	Peak185715
chr5	5885193	5885210	intronic	ENSDARG00000023759	zgc:73226	-4.56517	Peak185715
chr5	5885209	5885230	intronic	ENSDARG00000023759	zgc:73226	-4.34196	Peak185715
chr5	5885231	5885258	intronic	ENSDARG00000023759	zgc:73226	-3.97941	Peak185715
chr5	5885291	5885315	intronic	ENSDARG00000023759	zgc:73226	-4.73786	Peak185715
chr5	5885317	5885343	intronic	ENSDARG00000023759	zgc:73226	-4.47416	Peak185715
chr5	5885356	5885372	intronic	ENSDARG00000023759	zgc:73226	-4.24875	Peak185715
chr5	5885368	5885389	intronic	ENSDARG00000023759	zgc:73226	-5.88135	Peak185715
chr5	5885402	5885420	intronic	ENSDARG00000023759	zgc:73226	-5.70157	Peak185715
chr5	5885425	5885443	intronic	ENSDARG00000023759	zgc:73226	-6.82723	Peak185715
chr5	5885434	5885467	intronic	ENSDARG00000023759	zgc:73226	-6.19241	Peak185715
chr5	5885542	5885561	intronic	ENSDARG00000023759	zgc:73226	-3.6745	Peak185715
chr5	5885559	5885580	intronic	ENSDARG00000023759	zgc:73226	-3.85387	Peak185715
chr5	5885579	5885596	intronic	ENSDARG00000023759	zgc:73226	-3.70646	Peak185715
chr5	5886552	5886584	intronic	ENSDARG00000023759	zgc:73226	-3.76666	Peak185716
chr5	5886729	5886757	promoter	ENSDARG00000023759	zgc:73226	-4.58809	Peak185716
chr5	5886767	5886788	promoter	ENSDARG00000023759	zgc:73226	-4.72525	Peak185716
chr5	5886864	5886891	promoter	ENSDARG00000023759	zgc:73226	-5.52272	Peak185716
chr5	5886914	5886953	promoter	ENSDARG00000023759	zgc:73226	-6.75888	Peak185716
chr5	5886969	5887008	promoter	ENSDARG00000023759	zgc:73226	-4.66189	Peak185716
chr5	5887778	5887811	promoter	ENSDARG00000023759	zgc:73226	-5.48441	Peak185717
chr5	5887915	5887942	promoter	ENSDARG00000023759	zgc:73226	-5.32974	Peak185717
chr5	5887940	5887959	promoter	ENSDARG00000023759	zgc:73226	-3.82723	Peak185717
chr5	5887986	5888010	promoter	ENSDARG00000023759	zgc:73226	-4.1998	Peak185717
chr5	5888026	5888055	promoter	ENSDARG00000023759	zgc:73226	-6.02132	Peak185717
chr5	5888097	5888134	promoter	ENSDARG00000023759	zgc:73226	-3.77214	Peak185717
chr5	5888142	5888168	promoter	ENSDARG00000023759	zgc:73226	-3.6068	Peak185717
chr5	5902660	5902698	intergenic	ENSDARG00000023759,ENSDARG00000102015	zgc:73226,LOC100537556	-6.30417	Peak185718
chr5	5902726	5902766	intergenic	ENSDARG00000023759,ENSDARG00000102015	zgc:73226,LOC100537556	-4.61711	Peak185718
chr5	5919831	5919856	intronic	ENSDARG00000102015	LOC100537556	#NAME?	Peak185720
chr5	5919849	5919889	intronic	ENSDARG00000102015	LOC100537556	-3.88025	Peak185720
chr5	5920004	5920044	intronic	ENSDARG00000102015	LOC100537556	-3.80037	Peak185720
chr5	5920066	5920083	intronic	ENSDARG00000102015	LOC100537556	-4.5016	Peak185720
chr5	5931969	5932008	intronic	ENSDARG00000102015	LOC100537556	-3.66238	Peak185721
chr5	5932113	5932151	intronic	ENSDARG00000102015	LOC100537556	-4.22565	Peak185721
chr5	5932164	5932202	intronic	ENSDARG00000102015	LOC100537556	-4.00681	Peak185721
chr5	5932200	5932225	intronic	ENSDARG00000102015	LOC100537556	-4.61465	Peak185721
chr5	5935539	5935567	intronic	ENSDARG00000102015	LOC100537556	-3.60633	Peak185722
chr5	5935613	5935635	intronic	ENSDARG00000102015	LOC100537556	-4.54059	Peak185722
chr5	5935664	5935704	intronic	ENSDARG00000102015	LOC100537556	-7.74225	Peak185722
chr5	5935710	5935727	intronic	ENSDARG00000102015	LOC100537556	-4.55126	Peak185722
chr5	5935745	5935766	intronic	ENSDARG00000102015	LOC100537556	-3.55657	Peak185722
chr5	5935869	5935892	exonic	ENSDARG00000102015	LOC100537556	-4.26281	Peak185722
chr5	5935943	5935967	intronic	ENSDARG00000102015	LOC100537556	-4.05577	Peak185722
chr5	5939191	5939231	intronic	ENSDARG00000102015	LOC100537556	-4.75288	Peak185723
chr5	5939279	5939318	intronic	ENSDARG00000102015	LOC100537556	-4.84121	Peak185723
chr5	5939338	5939378	intronic	ENSDARG00000102015	LOC100537556	-4.6487	Peak185723
chr5	5939371	5939393	intronic	ENSDARG00000102015	LOC100537556	-4.46999	Peak185723
chr5	5939419	5939440	intronic	ENSDARG00000102015	LOC100537556	-4.0994	Peak185723
chr5	5939517	5939556	intronic	ENSDARG00000102015	LOC100537556	-3.61336	Peak185723
chr5	5942354	5942376	promoter	ENSDARG00000102015	LOC100537556	-3.56666	Peak185724
chr5	5942447	5942487	promoter	ENSDARG00000102015	LOC100537556	-5.91447	Peak185724
chr5	5942489	5942514	promoter	ENSDARG00000102015	LOC100537556	-4.03014	Peak185724
chr5	5942527	5942559	promoter	ENSDARG00000102015	LOC100537556	-6.90771	Peak185724
chr5	5944834	5944861	intergenic	ENSDARG00000102015,ENSDARG00000068760	LOC100537556,tnks1bp1	-4.15862	Peak185725
chr5	5944911	5944945	intergenic	ENSDARG00000102015,ENSDARG00000068760	LOC100537556,tnks1bp1	-4.88039	Peak185725
chr5	5944995	5945016	intergenic	ENSDARG00000102015,ENSDARG00000068760	LOC100537556,tnks1bp1	-3.57342	Peak185725
chr5	5945030	5945050	intergenic	ENSDARG00000102015,ENSDARG00000068760	LOC100537556,tnks1bp1	-3.93284	Peak185725
chr5	5945105	5945130	intergenic	ENSDARG00000102015,ENSDARG00000068760	LOC100537556,tnks1bp1	-4.5077	Peak185725
chr5	5945132	5945154	intergenic	ENSDARG00000102015,ENSDARG00000068760	LOC100537556,tnks1bp1	-3.54768	Peak185725
chr5	5948070	5948098	intergenic	ENSDARG00000102015,ENSDARG00000068760	LOC100537556,tnks1bp1	-4.92375	Peak185727
chr5	5948100	5948129	intergenic	ENSDARG00000102015,ENSDARG00000068760	LOC100537556,tnks1bp1	-4.76356	Peak185727
chr5	5948175	5948200	intergenic	ENSDARG00000102015,ENSDARG00000068760	LOC100537556,tnks1bp1	-3.96692	Peak185727
chr5	5948206	5948232	intergenic	ENSDARG00000102015,ENSDARG00000068760	LOC100537556,tnks1bp1	-3.84886	Peak185727
chr5	5948248	5948270	intergenic	ENSDARG00000102015,ENSDARG00000068760	LOC100537556,tnks1bp1	-4.22858	Peak185727
chr5	5948347	5948378	intergenic	ENSDARG00000102015,ENSDARG00000068760	LOC100537556,tnks1bp1	-3.55442	Peak185727
chr5	5948410	5948449	intergenic	ENSDARG00000102015,ENSDARG00000068760	LOC100537556,tnks1bp1	-4.27785	Peak185727
chr5	5953395	5953420	downstream	ENSDARG00000068760	tnks1bp1	-3.57584	Peak185729
chr5	5965978	5966010	intronic	ENSDARG00000068760	tnks1bp1	-3.83328	Peak185730
chr5	5966059	5966076	intronic	ENSDARG00000068760	tnks1bp1	-3.75841	Peak185730
chr5	5966308	5966332	intronic	ENSDARG00000068760	tnks1bp1	-3.9622	Peak185730
chr5	5966332	5966371	intronic	ENSDARG00000068760	tnks1bp1	-3.74002	Peak185730
chr5	5978354	5978390	intronic	ENSDARG00000068760	tnks1bp1	-3.83763	Peak185732
chr5	5978488	5978505	intronic	ENSDARG00000068760	tnks1bp1	-4.16392	Peak185732
chr5	5982758	5982792	intronic	ENSDARG00000068760	tnks1bp1	-3.65509	Peak185733
chr5	5990338	5990373	exonic	ENSDARG00000068760	tnks1bp1	-4.11436	Peak185734
chr5	5996473	5996511	intronic	ENSDARG00000068760	tnks1bp1	-9.91341	Peak185735
chr5	5996655	5996674	intronic	ENSDARG00000068760	tnks1bp1	-3.65051	Peak185735
chr5	5996702	5996732	intronic	ENSDARG00000068760	tnks1bp1	-3.5979	Peak185735
chr5	5996756	5996784	intronic	ENSDARG00000068760	tnks1bp1	-13.2253	Peak185735
chr5	5998355	5998384	exonic	ENSDARG00000068760	tnks1bp1	-3.69109	Peak185736
chr5	6004848	6004887	promoter	ENSDARG00000068760	tnks1bp1	-5.27068	Peak185738
chr5	6004922	6004938	promoter	ENSDARG00000068760	tnks1bp1	-3.61355	Peak185738
chr5	6004932	6004960	promoter	ENSDARG00000068760	tnks1bp1	-4.92422	Peak185738
chr5	6004965	6004991	promoter	ENSDARG00000068760	tnks1bp1	-4.70065	Peak185738
chr5	6004998	6005028	promoter	ENSDARG00000068760	tnks1bp1	-4.34574	Peak185738
chr5	6005029	6005046	promoter	ENSDARG00000068760	tnks1bp1	-4.1783	Peak185738
chr5	6005047	6005068	promoter	ENSDARG00000068760	tnks1bp1	-3.50903	Peak185738
chr5	6005075	6005115	promoter	ENSDARG00000068760	tnks1bp1	-5.56558	Peak185738
chr5	6005155	6005194	promoter	ENSDARG00000068760	tnks1bp1	-5.11759	Peak185738
chr5	6005193	6005210	promoter	ENSDARG00000068760	tnks1bp1	-3.75575	Peak185738
chr5	6011996	6012027	intergenic	ENSDARG00000068760,ENSDARG00000041299	tnks1bp1,zgc:110796	-3.94612	Peak185740
chr5	6012037	6012074	intergenic	ENSDARG00000068760,ENSDARG00000041299	tnks1bp1,zgc:110796	-6.55381	Peak185740
chr5	6012093	6012111	intergenic	ENSDARG00000068760,ENSDARG00000041299	tnks1bp1,zgc:110796	-4.08796	Peak185740
chr5	6012102	6012118	intergenic	ENSDARG00000068760,ENSDARG00000041299	tnks1bp1,zgc:110796	-3.67394	Peak185740
chr5	6012112	6012135	intergenic	ENSDARG00000068760,ENSDARG00000041299	tnks1bp1,zgc:110796	-4.33419	Peak185740
chr5	6012145	6012171	intergenic	ENSDARG00000068760,ENSDARG00000041299	tnks1bp1,zgc:110796	-5.61511	Peak185740
chr5	6012175	6012211	intergenic	ENSDARG00000068760,ENSDARG00000041299	tnks1bp1,zgc:110796	-4.61546	Peak185740
chr5	6015357	6015377	intergenic	ENSDARG00000068760,ENSDARG00000041299	tnks1bp1,zgc:110796	-3.89351	Peak185741
chr5	6015378	6015402	intergenic	ENSDARG00000068760,ENSDARG00000041299	tnks1bp1,zgc:110796	-3.91836	Peak185741
chr5	6021069	6021095	intergenic	ENSDARG00000068760,ENSDARG00000041299	tnks1bp1,zgc:110796	-5.3439	Peak185742
chr5	6021177	6021211	intergenic	ENSDARG00000068760,ENSDARG00000041299	tnks1bp1,zgc:110796	-4.17847	Peak185742
chr5	6021281	6021301	intergenic	ENSDARG00000068760,ENSDARG00000041299	tnks1bp1,zgc:110796	-3.56962	Peak185742
chr5	6021917	6021942	intergenic	ENSDARG00000068760,ENSDARG00000041299	tnks1bp1,zgc:110796	-8.26309	Peak185743
chr5	6021943	6021974	intergenic	ENSDARG00000068760,ENSDARG00000041299	tnks1bp1,zgc:110796	-3.49836	Peak185743
chr5	6021993	6022025	intergenic	ENSDARG00000068760,ENSDARG00000041299	tnks1bp1,zgc:110796	-5.25174	Peak185743
chr5	6022165	6022205	intergenic	ENSDARG00000068760,ENSDARG00000041299	tnks1bp1,zgc:110796	-4.33288	Peak185743
chr5	6022333	6022371	intergenic	ENSDARG00000068760,ENSDARG00000041299	tnks1bp1,zgc:110796	-3.66918	Peak185743
chr5	6023850	6023884	intergenic	ENSDARG00000068760,ENSDARG00000041299	tnks1bp1,zgc:110796	-3.99867	Peak185744
chr5	6029400	6029440	intergenic	ENSDARG00000068760,ENSDARG00000041299	tnks1bp1,zgc:110796	-4.84781	Peak185745
chr5	6029474	6029511	intergenic	ENSDARG00000068760,ENSDARG00000041299	tnks1bp1,zgc:110796	-10.6739	Peak185745
chr5	6031514	6031537	intergenic	ENSDARG00000068760,ENSDARG00000041299	tnks1bp1,zgc:110796	-4.12936	Peak185747
chr5	6031544	6031567	intergenic	ENSDARG00000068760,ENSDARG00000041299	tnks1bp1,zgc:110796	-3.77844	Peak185747
chr5	6043187	6043223	intergenic	ENSDARG00000068760,ENSDARG00000041299	tnks1bp1,zgc:110796	-6.23007	Peak185748
chr5	6043237	6043259	intergenic	ENSDARG00000068760,ENSDARG00000041299	tnks1bp1,zgc:110796	-6.47011	Peak185748
chr5	6043254	6043271	intergenic	ENSDARG00000068760,ENSDARG00000041299	tnks1bp1,zgc:110796	-5.32296	Peak185748
chr5	6043263	6043302	intergenic	ENSDARG00000068760,ENSDARG00000041299	tnks1bp1,zgc:110796	-8.66558	Peak185748
chr5	6043371	6043397	intergenic	ENSDARG00000068760,ENSDARG00000041299	tnks1bp1,zgc:110796	-5.64344	Peak185748
chr5	6043405	6043433	intergenic	ENSDARG00000068760,ENSDARG00000041299	tnks1bp1,zgc:110796	-6.59481	Peak185748
chr5	6043440	6043475	intergenic	ENSDARG00000068760,ENSDARG00000041299	tnks1bp1,zgc:110796	-7.0365	Peak185748
chr5	6043474	6043500	intergenic	ENSDARG00000068760,ENSDARG00000041299	tnks1bp1,zgc:110796	-5.59599	Peak185748
chr5	6043513	6043553	intergenic	ENSDARG00000068760,ENSDARG00000041299	tnks1bp1,zgc:110796	-4.64162	Peak185748
chr5	6043560	6043577	intergenic	ENSDARG00000068760,ENSDARG00000041299	tnks1bp1,zgc:110796	-3.79709	Peak185748
chr5	6052829	6052868	promoter	ENSDARG00000041299	zgc:110796	-4.11899	Peak185751
chr5	6052886	6052915	promoter	ENSDARG00000041299	zgc:110796	-4.39226	Peak185751
chr5	6053061	6053078	promoter	ENSDARG00000041299	zgc:110796	-3.81529	Peak185751
chr5	6053076	6053103	promoter	ENSDARG00000041299	zgc:110796	-6.0803	Peak185751
chr5	6053117	6053156	promoter	ENSDARG00000041299	zgc:110796	-5.91448	Peak185751
chr5	6054573	6054590	promoter	ENSDARG00000041299	zgc:110796	-4.14683	Peak185752
chr5	6054584	6054609	promoter	ENSDARG00000041299	zgc:110796	-5.20838	Peak185752
chr5	6054616	6054654	promoter	ENSDARG00000041299	zgc:110796	-6.19217	Peak185752
chr5	6054682	6054717	promoter	ENSDARG00000041299	zgc:110796	-6.91686	Peak185752
chr5	6054721	6054745	promoter	ENSDARG00000041299	zgc:110796	-5.41278	Peak185752
chr5	6054757	6054775	promoter	ENSDARG00000041299	zgc:110796	-6.768	Peak185752
chr5	6054768	6054793	promoter	ENSDARG00000041299	zgc:110796	-4.43958	Peak185752
chr5	6054805	6054823	promoter	ENSDARG00000041299	zgc:110796	-6.19815	Peak185752
chr5	6054822	6054839	promoter	ENSDARG00000041299	zgc:110796	-5.54763	Peak185752
chr5	6054843	6054859	promoter	ENSDARG00000041299	zgc:110796	-5.27429	Peak185752
chr5	6054994	6055011	intronic	ENSDARG00000041299	zgc:110796	-4.32248	Peak185752
chr5	6055757	6055790	intronic	ENSDARG00000041299	zgc:110796	-3.90464	Peak185753
chr5	6055971	6055991	intronic	ENSDARG00000041299	zgc:110796	-3.67666	Peak185753
chr5	6055995	6056032	promoter	ENSDARG00000041299	zgc:110796	-5.93106	Peak185753
chr5	6056035	6056056	promoter	ENSDARG00000041299	zgc:110796	-3.86897	Peak185753
chr5	6056068	6056102	promoter	ENSDARG00000041299	zgc:110796	-6.39769	Peak185753
chr5	6055956	6055973	intronic	ENSDARG00000041299	zgc:110796	-3.75272	Peak185753
chr5	6055975	6055991	intronic	ENSDARG00000041299	zgc:110796	-3.73466	Peak185753
chr5	6055991	6056023	promoter	ENSDARG00000041299	zgc:110796	-6.23243	Peak185753
chr5	6056014	6056032	promoter	ENSDARG00000041299	zgc:110796	-4.31011	Peak185753
chr5	6056035	6056065	promoter	ENSDARG00000041299	zgc:110796	-4.34453	Peak185753
chr5	6056068	6056102	promoter	ENSDARG00000041299	zgc:110796	-6.9576	Peak185753
chr5	6063913	6063940	intergenic	ENSDARG00000041299,ENSDARG00000088590	zgc:110796,pxna	-3.50616	Peak185754
chr5	6064057	6064092	intergenic	ENSDARG00000041299,ENSDARG00000088590	zgc:110796,pxna	-4.12886	Peak185754
chr5	6064090	6064108	intergenic	ENSDARG00000041299,ENSDARG00000088590	zgc:110796,pxna	-6.60221	Peak185754
chr5	6065122	6065138	intergenic	ENSDARG00000041299,ENSDARG00000088590	zgc:110796,pxna	-4.00206	Peak185755
chr5	6065167	6065192	intergenic	ENSDARG00000041299,ENSDARG00000088590	zgc:110796,pxna	-3.70586	Peak185755
chr5	6065241	6065280	intergenic	ENSDARG00000041299,ENSDARG00000088590	zgc:110796,pxna	-4.76077	Peak185755
chr5	6069750	6069775	intergenic	ENSDARG00000041299,ENSDARG00000088590	zgc:110796,pxna	-3.7741	Peak185756
chr5	6069897	6069922	intergenic	ENSDARG00000041299,ENSDARG00000088590	zgc:110796,pxna	-4.75524	Peak185756
chr5	6069964	6070001	intergenic	ENSDARG00000041299,ENSDARG00000088590	zgc:110796,pxna	-5.26894	Peak185756
chr5	6070043	6070076	intergenic	ENSDARG00000041299,ENSDARG00000088590	zgc:110796,pxna	-3.5358	Peak185756
chr5	6070006	6070023	intergenic	ENSDARG00000041299,ENSDARG00000088590	zgc:110796,pxna	-3.61323	Peak185756
chr5	6070060	6070076	intergenic	ENSDARG00000041299,ENSDARG00000088590	zgc:110796,pxna	-3.56853	Peak185756
chr5	6074881	6074898	intergenic	ENSDARG00000041299,ENSDARG00000088590	zgc:110796,pxna	-3.64818	Peak185757
chr5	6075015	6075055	intergenic	ENSDARG00000041299,ENSDARG00000088590	zgc:110796,pxna	-6.56067	Peak185757
chr5	6075092	6075111	intergenic	ENSDARG00000041299,ENSDARG00000088590	zgc:110796,pxna	-3.67668	Peak185757
chr5	6075157	6075173	intergenic	ENSDARG00000041299,ENSDARG00000088590	zgc:110796,pxna	-4.06488	Peak185757
chr5	6075191	6075214	intergenic	ENSDARG00000041299,ENSDARG00000088590	zgc:110796,pxna	-4.9113	Peak185757
chr5	6075213	6075252	intergenic	ENSDARG00000041299,ENSDARG00000088590	zgc:110796,pxna	-8.37489	Peak185757
chr5	6075254	6075270	intergenic	ENSDARG00000041299,ENSDARG00000088590	zgc:110796,pxna	-5.01055	Peak185757
chr5	6075271	6075291	intergenic	ENSDARG00000041299,ENSDARG00000088590	zgc:110796,pxna	-4.5032	Peak185757
chr5	6075320	6075345	intergenic	ENSDARG00000041299,ENSDARG00000088590	zgc:110796,pxna	-4.24671	Peak185757
chr5	6075344	6075365	intergenic	ENSDARG00000041299,ENSDARG00000088590	zgc:110796,pxna	-6.35858	Peak185757
chr5	6079062	6079080	intergenic	ENSDARG00000041299,ENSDARG00000088590	zgc:110796,pxna	-4.30828	Peak185758
chr5	6079106	6079145	intergenic	ENSDARG00000041299,ENSDARG00000088590	zgc:110796,pxna	-4.51736	Peak185758
chr5	6079328	6079350	intergenic	ENSDARG00000041299,ENSDARG00000088590	zgc:110796,pxna	-4.04302	Peak185758
chr5	6079348	6079365	intergenic	ENSDARG00000041299,ENSDARG00000088590	zgc:110796,pxna	-4.39038	Peak185758
chr5	6080100	6080139	intergenic	ENSDARG00000041299,ENSDARG00000088590	zgc:110796,pxna	-5.72342	Peak185759
chr5	6080171	6080210	intergenic	ENSDARG00000041299,ENSDARG00000088590	zgc:110796,pxna	-4.98671	Peak185759
chr5	6080214	6080232	intergenic	ENSDARG00000041299,ENSDARG00000088590	zgc:110796,pxna	-3.57036	Peak185759
chr5	6080227	6080265	intergenic	ENSDARG00000041299,ENSDARG00000088590	zgc:110796,pxna	-7.82151	Peak185759
chr5	6080266	6080284	intergenic	ENSDARG00000041299,ENSDARG00000088590	zgc:110796,pxna	-4.60437	Peak185759
chr5	6080376	6080392	intergenic	ENSDARG00000041299,ENSDARG00000088590	zgc:110796,pxna	-3.57666	Peak185759
chr5	6080416	6080438	intergenic	ENSDARG00000041299,ENSDARG00000088590	zgc:110796,pxna	-3.75421	Peak185759
chr5	6084687	6084725	intergenic	ENSDARG00000041299,ENSDARG00000088590	zgc:110796,pxna	-3.85773	Peak185760
chr5	6095194	6095231	intergenic	ENSDARG00000041299,ENSDARG00000088590	zgc:110796,pxna	-4.15633	Peak185762
chr5	6095233	6095252	intergenic	ENSDARG00000041299,ENSDARG00000088590	zgc:110796,pxna	-3.71176	Peak185762
chr5	6095259	6095298	intergenic	ENSDARG00000041299,ENSDARG00000088590	zgc:110796,pxna	-4.20455	Peak185762
chr5	6095337	6095363	intergenic	ENSDARG00000041299,ENSDARG00000088590	zgc:110796,pxna	-3.78187	Peak185762
chr5	6100737	6100756	intergenic	ENSDARG00000041299,ENSDARG00000088590	zgc:110796,pxna	-3.78606	Peak185763
chr5	6100753	6100772	intergenic	ENSDARG00000041299,ENSDARG00000088590	zgc:110796,pxna	-4.89947	Peak185763
chr5	6100772	6100789	intergenic	ENSDARG00000041299,ENSDARG00000088590	zgc:110796,pxna	-3.64762	Peak185763
chr5	6100832	6100848	intergenic	ENSDARG00000041299,ENSDARG00000088590	zgc:110796,pxna	-4.45366	Peak185763
chr5	6100846	6100863	intergenic	ENSDARG00000041299,ENSDARG00000088590	zgc:110796,pxna	-3.86637	Peak185763
chr5	6100865	6100892	intergenic	ENSDARG00000041299,ENSDARG00000088590	zgc:110796,pxna	-4.40489	Peak185763
chr5	6100884	6100901	intergenic	ENSDARG00000041299,ENSDARG00000088590	zgc:110796,pxna	-3.86198	Peak185763
chr5	6100903	6100941	intergenic	ENSDARG00000041299,ENSDARG00000088590	zgc:110796,pxna	-6.78358	Peak185763
chr5	6101063	6101079	intergenic	ENSDARG00000041299,ENSDARG00000088590	zgc:110796,pxna	-3.77247	Peak185763
chr5	6105771	6105793	intergenic	ENSDARG00000041299,ENSDARG00000088590	zgc:110796,pxna	-4.91112	Peak185764
chr5	6105839	6105865	intergenic	ENSDARG00000041299,ENSDARG00000088590	zgc:110796,pxna	-7.60628	Peak185764
chr5	6105871	6105889	intergenic	ENSDARG00000041299,ENSDARG00000088590	zgc:110796,pxna	-4.12641	Peak185764
chr5	6105891	6105908	intergenic	ENSDARG00000041299,ENSDARG00000088590	zgc:110796,pxna	-4.28354	Peak185764
chr5	6105910	6105938	intergenic	ENSDARG00000041299,ENSDARG00000088590	zgc:110796,pxna	-5.87373	Peak185764
chr5	6105938	6105962	intergenic	ENSDARG00000041299,ENSDARG00000088590	zgc:110796,pxna	-4.6463	Peak185764
chr5	6105981	6106016	intergenic	ENSDARG00000041299,ENSDARG00000088590	zgc:110796,pxna	-5.33602	Peak185764
chr5	6106014	6106032	intergenic	ENSDARG00000041299,ENSDARG00000088590	zgc:110796,pxna	-3.71599	Peak185764
chr5	6107936	6107962	intergenic	ENSDARG00000041299,ENSDARG00000088590	zgc:110796,pxna	-3.77638	Peak185765
chr5	6108016	6108036	intergenic	ENSDARG00000041299,ENSDARG00000088590	zgc:110796,pxna	-4.02624	Peak185765
chr5	6108091	6108120	intergenic	ENSDARG00000041299,ENSDARG00000088590	zgc:110796,pxna	-4.33061	Peak185765
chr5	6115169	6115192	intronic	ENSDARG00000088590	pxna	-4.15844	Peak185766
chr5	6115195	6115212	intronic	ENSDARG00000088590	pxna	-4.09684	Peak185766
chr5	6115302	6115326	intronic	ENSDARG00000088590	pxna	-3.6558	Peak185766
chr5	6115433	6115469	intronic	ENSDARG00000088590	pxna	-5.87662	Peak185766
chr5	6115477	6115505	intronic	ENSDARG00000088590	pxna	-3.737	Peak185766
chr5	6133752	6133775	intronic	ENSDARG00000088590	pxna	-3.61326	Peak185768
chr5	6133778	6133806	intronic	ENSDARG00000088590	pxna	-3.52821	Peak185768
chr5	6136372	6136402	intronic	ENSDARG00000088590	pxna	-4.1668	Peak185769
chr5	6151988	6152013	intronic	ENSDARG00000088590	pxna	-3.7727	Peak185772
chr5	6154353	6154376	exonic	ENSDARG00000088590	pxna	-4.37095	Peak185773
chr5	6154386	6154402	exonic	ENSDARG00000088590	pxna	-4.22241	Peak185773
chr5	6154413	6154450	exonic	ENSDARG00000088590	pxna	-4.88585	Peak185773
chr5	6154454	6154473	exonic	ENSDARG00000088590	pxna	-4.24545	Peak185773
chr5	6154522	6154548	exonic	ENSDARG00000088590	pxna	-3.70411	Peak185773
chr5	6154546	6154567	exonic	ENSDARG00000088590	pxna	-4.02719	Peak185773
chr5	6154587	6154623	UTR3	ENSDARG00000088590	pxna	-6.51651	Peak185773
chr5	6154625	6154641	UTR3	ENSDARG00000088590	pxna	-3.89007	Peak185773
chr5	6154640	6154657	UTR3	ENSDARG00000088590	pxna	-4.47114	Peak185773
chr5	6154654	6154672	UTR3	ENSDARG00000088590	pxna	-5.06965	Peak185773
chr5	6154683	6154699	UTR3	ENSDARG00000088590	pxna	-4.6199	Peak185773
chr5	6154700	6154720	UTR3	ENSDARG00000088590	pxna	-3.50584	Peak185773
chr5	6182330	6182366	intronic	ENSDARG00000091555	ostf1	-4.41489	Peak185775
chr5	6182384	6182406	intronic	ENSDARG00000091555	ostf1	-3.59102	Peak185775
chr5	6182466	6182484	intronic	ENSDARG00000091555	ostf1	-3.62156	Peak185775
chr5	6182515	6182547	intronic	ENSDARG00000091555	ostf1	-4.01143	Peak185775
chr5	6182558	6182590	intronic	ENSDARG00000091555	ostf1	-3.72035	Peak185775
chr5	6192958	6192984	promoter	ENSDARG00000076853	areg	-3.71165	Peak185777
chr5	6193000	6193023	promoter	ENSDARG00000076853	areg	-3.59561	Peak185777
chr5	6193109	6193126	promoter	ENSDARG00000076853	areg	-3.52489	Peak185777
chr5	6193170	6193197	intronic	ENSDARG00000076853	areg	-3.66027	Peak185777
chr5	6195785	6195822	intronic	ENSDARG00000076853	areg	-3.77181	Peak185778
chr5	6195863	6195887	intronic	ENSDARG00000076853	areg	-3.55707	Peak185778
chr5	6196037	6196062	intronic	ENSDARG00000076853	areg	-3.66989	Peak185778
chr5	6196080	6196117	intronic	ENSDARG00000076853	areg	-4.86216	Peak185778
chr5	6211456	6211472	intronic	ENSDARG00000076853	areg	-4.03979	Peak185779
chr5	6211521	6211548	intronic	ENSDARG00000076853	areg	-5.14007	Peak185779
chr5	6211547	6211569	intronic	ENSDARG00000076853	areg	-6.03825	Peak185779
chr5	6211571	6211589	intronic	ENSDARG00000076853	areg	-4.66547	Peak185779
chr5	6211586	6211625	intronic	ENSDARG00000076853	areg	-4.0167	Peak185779
chr5	6211617	6211634	intronic	ENSDARG00000076853	areg	-3.7081	Peak185779
chr5	6211635	6211653	intronic	ENSDARG00000076853	areg	-3.54501	Peak185779
chr5	6211649	6211689	intronic	ENSDARG00000076853	areg	-9.34812	Peak185779
chr5	6211715	6211733	intronic	ENSDARG00000076853	areg	-3.6702	Peak185779
chr5	6211724	6211764	exonic	ENSDARG00000076853	areg	-10.1247	Peak185779
chr5	6211800	6211837	exonic	ENSDARG00000076853	areg	-6.54789	Peak185779
chr5	6211842	6211860	exonic	ENSDARG00000076853	areg	-5.37777	Peak185779
chr5	6211857	6211893	exonic	ENSDARG00000076853	areg	-6.71295	Peak185779
chr5	6222077	6222106	UTR3	ENSDARG00000076853	areg	-3.57893	Peak185781
chr5	6222203	6222222	UTR3	ENSDARG00000076853	areg	-3.65307	Peak185781
chr5	6222334	6222354	UTR3	ENSDARG00000076853	areg	-3.77726	Peak185781
chr5	6231455	6231480	intergenic	ENSDARG00000076853,ENSDARG00000100718	areg,me2	-3.96287	Peak185782
chr5	6231516	6231548	intergenic	ENSDARG00000076853,ENSDARG00000100718	areg,me2	-5.69156	Peak185782
chr5	6231549	6231567	intergenic	ENSDARG00000076853,ENSDARG00000100718	areg,me2	-4.43023	Peak185782
chr5	6231574	6231614	intergenic	ENSDARG00000076853,ENSDARG00000100718	areg,me2	-9.40769	Peak185782
chr5	6231622	6231639	intergenic	ENSDARG00000076853,ENSDARG00000100718	areg,me2	-5.86352	Peak185782
chr5	6231633	6231663	intergenic	ENSDARG00000076853,ENSDARG00000100718	areg,me2	-6.89576	Peak185782
chr5	6231683	6231723	intergenic	ENSDARG00000076853,ENSDARG00000100718	areg,me2	-4.7178	Peak185782
chr5	6233604	6233621	promoter	ENSDARG00000100718	me2	-5.31026	Peak185783
chr5	6233624	6233647	promoter	ENSDARG00000100718	me2	-7.49838	Peak185783
chr5	6233639	6233655	promoter	ENSDARG00000100718	me2	-5.00357	Peak185783
chr5	6233657	6233675	promoter	ENSDARG00000100718	me2	-4.15067	Peak185783
chr5	6233668	6233694	promoter	ENSDARG00000100718	me2	-8.46654	Peak185783
chr5	6233688	6233704	promoter	ENSDARG00000100718	me2	-9.52965	Peak185783
chr5	6233697	6233723	promoter	ENSDARG00000100718	me2	-10.0277	Peak185783
chr5	6233750	6233770	promoter	ENSDARG00000100718	me2	-5.81679	Peak185783
chr5	6233770	6233792	promoter	ENSDARG00000100718	me2	-5.56652	Peak185783
chr5	6233820	6233846	promoter	ENSDARG00000100718	me2	-4.25433	Peak185783
chr5	6233844	6233860	intronic	ENSDARG00000100718	me2	-4.19618	Peak185783
chr5	6233866	6233886	intronic	ENSDARG00000100718	me2	-3.69294	Peak185783
chr5	6233906	6233934	intronic	ENSDARG00000100718	me2	-6.86845	Peak185783
chr5	6233937	6233955	intronic	ENSDARG00000100718	me2	-3.89989	Peak185783
chr5	6233963	6233983	intronic	ENSDARG00000100718	me2	-3.81842	Peak185783
chr5	6234002	6234019	intronic	ENSDARG00000100718	me2	-4.30122	Peak185783
chr5	6239017	6239055	intronic	ENSDARG00000100718	me2	-4.55287	Peak185784
chr5	6239053	6239073	intronic	ENSDARG00000100718	me2	-3.54044	Peak185784
chr5	6239106	6239131	intronic	ENSDARG00000100718	me2	-4.44414	Peak185784
chr5	6239189	6239224	intronic	ENSDARG00000100718	me2	-3.92728	Peak185784
chr5	6239233	6239263	intronic	ENSDARG00000100718	me2	-3.51208	Peak185784
chr5	6241681	6241717	intronic	ENSDARG00000100718	me2	-4.00602	Peak185785
chr5	6241983	6242006	intronic	ENSDARG00000100718	me2	-3.55241	Peak185785
chr5	6254316	6254353	intronic	ENSDARG00000100718	me2	-5.56768	Peak185787
chr5	6254388	6254421	intronic	ENSDARG00000100718	me2	-3.9491	Peak185787
chr5	6254539	6254556	intronic	ENSDARG00000100718	me2	-3.501	Peak185787
chr5	6254558	6254595	intronic	ENSDARG00000100718	me2	-5.57998	Peak185787
chr5	6254600	6254632	intronic	ENSDARG00000100718	me2	-6.24578	Peak185787
chr5	6254662	6254697	intronic	ENSDARG00000100718	me2	-11.8945	Peak185787
chr5	6255860	6255896	intronic	ENSDARG00000100718	me2	-4.36209	Peak185788
chr5	6256204	6256237	intronic	ENSDARG00000100718	me2	-4.44114	Peak185788
chr5	6256255	6256295	intronic	ENSDARG00000100718	me2	-7.9081	Peak185788
chr5	6265134	6265156	exonic	ENSDARG00000100718	me2	-4.58555	Peak185789
chr5	6265202	6265242	exonic	ENSDARG00000100718	me2	-4.66882	Peak185789
chr5	6265280	6265310	intronic	ENSDARG00000100718	me2	-3.74675	Peak185789
chr5	6274818	6274858	splicing	ENSDARG00000100718	me2	-3.90222	Peak185792
chr5	6274913	6274932	exonic	ENSDARG00000100718	me2	-3.744	Peak185792
chr5	6275047	6275078	intronic	ENSDARG00000100718	me2	-3.57413	Peak185792
chr5	6278490	6278523	intronic	ENSDARG00000100718	me2	-4.16524	Peak185794
chr5	6278532	6278559	intronic	ENSDARG00000100718	me2	-3.7969	Peak185794
chr5	6278714	6278731	intronic	ENSDARG00000100718	me2	-3.60491	Peak185794
chr5	6278858	6278882	exonic	ENSDARG00000100718	me2	-3.49177	Peak185794
chr5	6291759	6291782	promoter	ENSDARG00000045095	elac1	-8.3794	Peak185797
chr5	6291778	6291795	promoter	ENSDARG00000045095	elac1	-5.7413	Peak185797
chr5	6291796	6291814	promoter	ENSDARG00000045095	elac1	-10.3094	Peak185797
chr5	6291812	6291836	promoter	ENSDARG00000045095	elac1	-5.83133	Peak185797
chr5	6291872	6291889	promoter	ENSDARG00000045095	elac1	-10.3334	Peak185797
chr5	6291883	6291902	promoter	ENSDARG00000045095	elac1	-5.99042	Peak185797
chr5	6291906	6291944	promoter	ENSDARG00000045095	elac1	-7.86621	Peak185797
chr5	6291950	6291966	promoter	ENSDARG00000045095	elac1	-6.25711	Peak185797
chr5	6291959	6291990	promoter	ENSDARG00000045095	elac1	-5.85279	Peak185797
chr5	6291998	6292016	promoter	ENSDARG00000045095	elac1	-4.20971	Peak185797
chr5	6292035	6292051	promoter	ENSDARG00000045095	elac1	-5.62395	Peak185797
chr5	6292046	6292062	promoter	ENSDARG00000045095	elac1	-5.75364	Peak185797
chr5	6292074	6292102	promoter	ENSDARG00000045095	elac1	-4.27261	Peak185797
chr5	6292110	6292133	promoter	ENSDARG00000045095	elac1	-4.12649	Peak185797
chr5	6292134	6292168	promoter	ENSDARG00000045095	elac1	-4.37322	Peak185797
chr5	6292211	6292227	promoter	ENSDARG00000045095	elac1	-4.53419	Peak185797
chr5	6296146	6296185	promoter	ENSDARG00000045095	elac1	-4.60859	Peak185798
chr5	6296179	6296195	promoter	ENSDARG00000045095	elac1	-4.59021	Peak185798
chr5	6301005	6301031	exonic	ENSDARG00000045095	elac1	-4.65749	Peak185799
chr5	6301367	6301395	exonic	ENSDARG00000045095	elac1	-3.97505	Peak185799
chr5	6302153	6302178	downstream	ENSDARG00000045095	elac1	-3.75232	Peak185800
chr5	6302206	6302232	downstream	ENSDARG00000045095	elac1	-3.76026	Peak185800
chr5	6302249	6302276	downstream	ENSDARG00000045095	elac1	-3.72482	Peak185800
chr5	6302278	6302304	downstream	ENSDARG00000045095	elac1	-4.71647	Peak185800
chr5	6302310	6302328	downstream	ENSDARG00000045095	elac1	-3.70142	Peak185800
chr5	6302432	6302457	downstream	ENSDARG00000045095	elac1	-4.29602	Peak185800
chr5	6302455	6302481	downstream	ENSDARG00000045095	elac1	-3.59564	Peak185800
chr5	6302551	6302576	downstream	ENSDARG00000045095	elac1	-3.56443	Peak185800
chr5	6308219	6308238	promoter	ENSDARG00000012649	gb:cr929477	-4.27872	Peak185801
chr5	6308236	6308271	promoter	ENSDARG00000012649	gb:cr929477	-4.16333	Peak185801
chr5	6308285	6308324	promoter	ENSDARG00000012649	gb:cr929477	-10.2371	Peak185801
chr5	6308321	6308339	promoter	ENSDARG00000012649	gb:cr929477	-6.08322	Peak185801
chr5	6308344	6308364	promoter	ENSDARG00000012649	gb:cr929477	-4.61612	Peak185801
chr5	6308364	6308387	promoter	ENSDARG00000012649	gb:cr929477	-5.48502	Peak185801
chr5	6308394	6308411	promoter	ENSDARG00000012649	gb:cr929477	-5.3526	Peak185801
chr5	6308409	6308449	promoter	ENSDARG00000012649	gb:cr929477	-5.34763	Peak185801
chr5	6308525	6308542	intronic	ENSDARG00000012649	gb:cr929477	-3.92208	Peak185801
chr5	6308540	6308570	intronic	ENSDARG00000012649	gb:cr929477	-4.24453	Peak185801
chr5	6312994	6313015	promoter	ENSDARG00000012649	gb:cr929477	-3.59513	Peak185802
chr5	6319062	6319090	exonic	ENSDARG00000012649	gb:cr929477	-4.39295	Peak185803
chr5	6319273	6319307	intronic	ENSDARG00000012649	gb:cr929477	-3.79023	Peak185803
chr5	6329529	6329562	intronic	ENSDARG00000012649	gb:cr929477	-3.48957	Peak185806
chr5	6329929	6329966	intronic	ENSDARG00000012649	gb:cr929477	-3.60737	Peak185806
chr5	6376552	6376592	exonic	ENSDARG00000068971	mex3c	-4.73348	Peak185810
chr5	6380377	6380417	intronic	ENSDARG00000068971	mex3c	-3.8812	Peak185811
chr5	6380533	6380555	intronic	ENSDARG00000068971	mex3c	-4.47077	Peak185811
chr5	6380558	6380580	intronic	ENSDARG00000068971	mex3c	-4.01226	Peak185811
chr5	6380588	6380628	exonic	ENSDARG00000068971	mex3c	-5.8223	Peak185811
chr5	6380630	6380654	exonic	ENSDARG00000068971	mex3c	-4.89204	Peak185811
chr5	6380756	6380795	intronic	ENSDARG00000068971	mex3c	-4.67056	Peak185811
chr5	6384718	6384755	promoter	ENSDARG00000068971	mex3c	-4.62423	Peak185812
chr5	6384765	6384784	promoter	ENSDARG00000068971	mex3c	-3.92947	Peak185812
chr5	6384788	6384810	promoter	ENSDARG00000068971	mex3c	-5.44458	Peak185812
chr5	6384813	6384844	intronic	ENSDARG00000068971	mex3c	-5.33681	Peak185812
chr5	6384841	6384858	intronic	ENSDARG00000068971	mex3c	-4.89046	Peak185812
chr5	6384858	6384874	intronic	ENSDARG00000068971	mex3c	-4.77862	Peak185812
chr5	6384872	6384891	intronic	ENSDARG00000068971	mex3c	-5.92486	Peak185812
chr5	6384889	6384905	intronic	ENSDARG00000068971	mex3c	-3.63557	Peak185812
chr5	6384924	6384961	promoter	ENSDARG00000068971	mex3c	-6.67021	Peak185812
chr5	6384958	6384981	promoter	ENSDARG00000068971	mex3c	-6.22498	Peak185812
chr5	6385001	6385026	promoter	ENSDARG00000068971	mex3c	-6.95062	Peak185812
chr5	6385029	6385052	promoter	ENSDARG00000068971	mex3c	-8.37387	Peak185812
chr5	6391332	6391360	promoter	ENSDARG00000061060,ENSDARG00000076082	stpg2,LOC798124	-3.58621	Peak185814
chr5	6391642	6391675	promoter	ENSDARG00000061060	stpg2	-3.81749	Peak185814
chr5	6393743	6393779	promoter	ENSDARG00000076082	LOC798124	-10.0272	Peak185815
chr5	6393810	6393846	promoter	ENSDARG00000076082	LOC798124	-7.83087	Peak185815
chr5	6393865	6393898	promoter	ENSDARG00000076082	LOC798124	-5.23042	Peak185815
chr5	6393890	6393908	promoter	ENSDARG00000076082	LOC798124	-4.0252	Peak185815
chr5	6393906	6393936	promoter	ENSDARG00000076082	LOC798124	-4.01242	Peak185815
chr5	6394025	6394064	intronic	ENSDARG00000061060,ENSDARG00000076082	stpg2,LOC798124	-4.85558	Peak185815
chr5	6396884	6396918	exonic	ENSDARG00000076082	LOC798124	-3.97222	Peak185816
chr5	6406470	6406499	intronic	ENSDARG00000061060	stpg2	-3.5327	Peak185818
chr5	6406731	6406767	intronic	ENSDARG00000061060	stpg2	-4.21785	Peak185818
chr5	6406839	6406859	intronic	ENSDARG00000061060	stpg2	-3.61192	Peak185818
chr5	6407883	6407920	exonic	ENSDARG00000061060	stpg2	-3.50978	Peak185819
chr5	6407882	6407920	exonic	ENSDARG00000061060	stpg2	-3.99034	Peak185819
chr5	6408168	6408206	exonic	ENSDARG00000061060	stpg2	-3.59204	Peak185819
chr5	6415360	6415399	intronic	ENSDARG00000061060	stpg2	-5.15597	Peak185820
chr5	6416168	6416207	intronic	ENSDARG00000061060	stpg2	-3.58724	Peak185821
chr5	6416423	6416463	intronic	ENSDARG00000061060	stpg2	-4.5931	Peak185821
chr5	6416496	6416536	intronic	ENSDARG00000061060	stpg2	-3.92023	Peak185821
chr5	6422256	6422275	intronic	ENSDARG00000061060	stpg2	-5.06183	Peak185822
chr5	6422281	6422311	intronic	ENSDARG00000061060	stpg2	-4.43328	Peak185822
chr5	6422315	6422353	intronic	ENSDARG00000061060	stpg2	-5.48383	Peak185822
chr5	6422399	6422437	exonic	ENSDARG00000061060	stpg2	-5.74224	Peak185822
chr5	6422613	6422652	intronic	ENSDARG00000061060	stpg2	-4.84721	Peak185822
chr5	6422682	6422714	intronic	ENSDARG00000061060	stpg2	-5.1319	Peak185822
chr5	6427910	6427935	intronic	ENSDARG00000061060	stpg2	-3.81569	Peak185824
chr5	6428010	6428034	intronic	ENSDARG00000061060	stpg2	-3.97088	Peak185824
chr5	6433395	6433429	intronic	ENSDARG00000061060	stpg2	-3.75147	Peak185826
chr5	6433471	6433499	intronic	ENSDARG00000061060	stpg2	-4.13021	Peak185826
chr5	6445663	6445695	intergenic	ENSDARG00000061060,ENSDARG00000104724	stpg2,CABZ01087502.1	-3.79404	Peak185828
chr5	6449361	6449399	intergenic	ENSDARG00000061060,ENSDARG00000104724	stpg2,CABZ01087502.1	-6.55576	Peak185829
chr5	6449438	6449464	intergenic	ENSDARG00000061060,ENSDARG00000104724	stpg2,CABZ01087502.1	-4.12759	Peak185829
chr5	6449463	6449486	intergenic	ENSDARG00000061060,ENSDARG00000104724	stpg2,CABZ01087502.1	-3.70319	Peak185829
chr5	6449565	6449602	intergenic	ENSDARG00000061060,ENSDARG00000104724	stpg2,CABZ01087502.1	-4.29424	Peak185829
chr5	6449676	6449700	intergenic	ENSDARG00000061060,ENSDARG00000104724	stpg2,CABZ01087502.1	-3.53112	Peak185829
chr5	6450118	6450155	intergenic	ENSDARG00000061060,ENSDARG00000104724	stpg2,CABZ01087502.1	-4.24704	Peak185830
chr5	6450241	6450275	intergenic	ENSDARG00000061060,ENSDARG00000104724	stpg2,CABZ01087502.1	-7.35834	Peak185830
chr5	6450300	6450337	intergenic	ENSDARG00000061060,ENSDARG00000104724	stpg2,CABZ01087502.1	-5.37356	Peak185830
chr5	6466575	6466603	intergenic	ENSDARG00000061060,ENSDARG00000104724	stpg2,CABZ01087502.1	-3.96339	Peak185833
chr5	6474058	6474096	intergenic	ENSDARG00000061060,ENSDARG00000104724	stpg2,CABZ01087502.1	-4.03615	Peak185834
chr5	6474142	6474170	intergenic	ENSDARG00000061060,ENSDARG00000104724	stpg2,CABZ01087502.1	-3.70624	Peak185834
chr5	6476899	6476934	intergenic	ENSDARG00000061060,ENSDARG00000104724	stpg2,CABZ01087502.1	-3.50155	Peak185835
chr5	6476940	6476958	intergenic	ENSDARG00000061060,ENSDARG00000104724	stpg2,CABZ01087502.1	-4.10409	Peak185835
chr5	6476954	6476988	intergenic	ENSDARG00000061060,ENSDARG00000104724	stpg2,CABZ01087502.1	-4.92462	Peak185835
chr5	6477007	6477031	intergenic	ENSDARG00000061060,ENSDARG00000104724	stpg2,CABZ01087502.1	-5.3725	Peak185835
chr5	6477057	6477078	intergenic	ENSDARG00000061060,ENSDARG00000104724	stpg2,CABZ01087502.1	-4.91053	Peak185835
chr5	6477089	6477113	intergenic	ENSDARG00000061060,ENSDARG00000104724	stpg2,CABZ01087502.1	-4.91976	Peak185835
chr5	6477114	6477130	intergenic	ENSDARG00000061060,ENSDARG00000104724	stpg2,CABZ01087502.1	-5.55823	Peak185835
chr5	6477154	6477179	intergenic	ENSDARG00000061060,ENSDARG00000104724	stpg2,CABZ01087502.1	-4.36557	Peak185835
chr5	6477205	6477227	intergenic	ENSDARG00000061060,ENSDARG00000104724	stpg2,CABZ01087502.1	-4.05824	Peak185835
chr5	6477218	6477256	intergenic	ENSDARG00000061060,ENSDARG00000104724	stpg2,CABZ01087502.1	-5.21707	Peak185835
chr5	6477279	6477304	intergenic	ENSDARG00000061060,ENSDARG00000104724	stpg2,CABZ01087502.1	-3.73521	Peak185835
chr5	6477307	6477334	intergenic	ENSDARG00000061060,ENSDARG00000104724	stpg2,CABZ01087502.1	-4.19219	Peak185835
chr5	6483168	6483191	intergenic	ENSDARG00000061060,ENSDARG00000104724	stpg2,CABZ01087502.1	-3.59909	Peak185837
chr5	6483272	6483305	intergenic	ENSDARG00000061060,ENSDARG00000104724	stpg2,CABZ01087502.1	-3.98239	Peak185837
chr5	6483536	6483569	intergenic	ENSDARG00000061060,ENSDARG00000104724	stpg2,CABZ01087502.1	-3.58241	Peak185837
chr5	6485869	6485895	intergenic	ENSDARG00000061060,ENSDARG00000104724	stpg2,CABZ01087502.1	-3.50401	Peak185838
chr5	6486070	6486098	intergenic	ENSDARG00000061060,ENSDARG00000104724	stpg2,CABZ01087502.1	-3.82511	Peak185838
chr5	6486128	6486163	intergenic	ENSDARG00000061060,ENSDARG00000104724	stpg2,CABZ01087502.1	-3.53704	Peak185838
chr5	6486180	6486217	intergenic	ENSDARG00000061060,ENSDARG00000104724	stpg2,CABZ01087502.1	-3.83094	Peak185838
chr5	6489499	6489516	intergenic	ENSDARG00000061060,ENSDARG00000104724	stpg2,CABZ01087502.1	-3.71959	Peak185839
chr5	6489513	6489536	intergenic	ENSDARG00000061060,ENSDARG00000104724	stpg2,CABZ01087502.1	-3.76209	Peak185839
chr5	6489550	6489574	intergenic	ENSDARG00000061060,ENSDARG00000104724	stpg2,CABZ01087502.1	-3.8349	Peak185839
chr5	6489630	6489655	intergenic	ENSDARG00000061060,ENSDARG00000104724	stpg2,CABZ01087502.1	-3.50538	Peak185839
chr5	6491008	6491042	intergenic	ENSDARG00000061060,ENSDARG00000104724	stpg2,CABZ01087502.1	-3.69505	Peak185840
chr5	6491121	6491137	intergenic	ENSDARG00000061060,ENSDARG00000104724	stpg2,CABZ01087502.1	-4.53334	Peak185840
chr5	6491197	6491236	intergenic	ENSDARG00000061060,ENSDARG00000104724	stpg2,CABZ01087502.1	-14.9295	Peak185840
chr5	6502987	6503022	intergenic	ENSDARG00000061060,ENSDARG00000104724	stpg2,CABZ01087502.1	-7.16789	Peak185841
chr5	6503033	6503065	intergenic	ENSDARG00000061060,ENSDARG00000104724	stpg2,CABZ01087502.1	-4.8143	Peak185841
chr5	6503074	6503095	intergenic	ENSDARG00000061060,ENSDARG00000104724	stpg2,CABZ01087502.1	-4.23867	Peak185841
chr5	6515466	6515494	intergenic	ENSDARG00000061060,ENSDARG00000104724	stpg2,CABZ01087502.1	-3.91498	Peak185842
chr5	6518394	6518423	intergenic	ENSDARG00000061060,ENSDARG00000104724	stpg2,CABZ01087502.1	-3.89072	Peak185843
chr5	6518433	6518465	intergenic	ENSDARG00000061060,ENSDARG00000104724	stpg2,CABZ01087502.1	-4.03059	Peak185843
chr5	6518625	6518651	intergenic	ENSDARG00000061060,ENSDARG00000104724	stpg2,CABZ01087502.1	-4.43907	Peak185843
chr5	6518700	6518723	intergenic	ENSDARG00000061060,ENSDARG00000104724	stpg2,CABZ01087502.1	-3.49558	Peak185843
chr5	6518700	6518723	intergenic	ENSDARG00000061060,ENSDARG00000104724	stpg2,CABZ01087502.1	-3.49558	Peak185844
chr5	6525721	6525760	intergenic	ENSDARG00000061060,ENSDARG00000104724	stpg2,CABZ01087502.1	-4.14468	Peak185845
chr5	6525911	6525933	intergenic	ENSDARG00000061060,ENSDARG00000104724	stpg2,CABZ01087502.1	-4.3072	Peak185845
chr5	6525950	6525980	intergenic	ENSDARG00000061060,ENSDARG00000104724	stpg2,CABZ01087502.1	-3.71295	Peak185845
chr5	6527722	6527746	intergenic	ENSDARG00000061060,ENSDARG00000104724	stpg2,CABZ01087502.1	-4.45849	Peak185846
chr5	6527766	6527787	intergenic	ENSDARG00000061060,ENSDARG00000104724	stpg2,CABZ01087502.1	-3.5295	Peak185846
chr5	6527862	6527882	intergenic	ENSDARG00000061060,ENSDARG00000104724	stpg2,CABZ01087502.1	-4.09621	Peak185846
chr5	6527893	6527924	intergenic	ENSDARG00000061060,ENSDARG00000104724	stpg2,CABZ01087502.1	-4.9028	Peak185846
chr5	6527926	6527944	intergenic	ENSDARG00000061060,ENSDARG00000104724	stpg2,CABZ01087502.1	-3.87166	Peak185846
chr5	6527964	6528001	intergenic	ENSDARG00000061060,ENSDARG00000104724	stpg2,CABZ01087502.1	-3.56762	Peak185846
chr5	6529477	6529507	intergenic	ENSDARG00000061060,ENSDARG00000104724	stpg2,CABZ01087502.1	-3.73889	Peak185847
chr5	6529544	6529580	intergenic	ENSDARG00000061060,ENSDARG00000104724	stpg2,CABZ01087502.1	-3.96589	Peak185847
chr5	6529687	6529706	intergenic	ENSDARG00000061060,ENSDARG00000104724	stpg2,CABZ01087502.1	-3.55225	Peak185847
chr5	6529782	6529817	intergenic	ENSDARG00000061060,ENSDARG00000104724	stpg2,CABZ01087502.1	-4.43171	Peak185847
chr5	6539053	6539093	intergenic	ENSDARG00000061060,ENSDARG00000104724	stpg2,CABZ01087502.1	-4.16854	Peak185849
chr5	6539898	6539919	intergenic	ENSDARG00000061060,ENSDARG00000104724	stpg2,CABZ01087502.1	-3.70506	Peak185850
chr5	6539963	6539991	intergenic	ENSDARG00000061060,ENSDARG00000104724	stpg2,CABZ01087502.1	-3.90991	Peak185850
chr5	6540027	6540044	intergenic	ENSDARG00000061060,ENSDARG00000104724	stpg2,CABZ01087502.1	-3.55888	Peak185850
chr5	6540112	6540139	intergenic	ENSDARG00000061060,ENSDARG00000104724	stpg2,CABZ01087502.1	-4.26036	Peak185850
chr5	6544596	6544622	intergenic	ENSDARG00000061060,ENSDARG00000104724	stpg2,CABZ01087502.1	-3.77396	Peak185851
chr5	6544772	6544812	intergenic	ENSDARG00000061060,ENSDARG00000104724	stpg2,CABZ01087502.1	-10.7962	Peak185851
chr5	6558695	6558727	intergenic	ENSDARG00000061060,ENSDARG00000104724	stpg2,CABZ01087502.1	-4.38624	Peak185854
chr5	6558939	6558961	intergenic	ENSDARG00000061060,ENSDARG00000104724	stpg2,CABZ01087502.1	-3.58216	Peak185854
chr5	6561642	6561677	intergenic	ENSDARG00000061060,ENSDARG00000104724	stpg2,CABZ01087502.1	-4.26135	Peak185855
chr5	6561668	6561686	intergenic	ENSDARG00000061060,ENSDARG00000104724	stpg2,CABZ01087502.1	-3.9669	Peak185855
chr5	6561691	6561710	intergenic	ENSDARG00000061060,ENSDARG00000104724	stpg2,CABZ01087502.1	-3.60489	Peak185855
chr5	6564267	6564288	intergenic	ENSDARG00000061060,ENSDARG00000104724	stpg2,CABZ01087502.1	-3.50705	Peak185856
chr5	6567065	6567089	intergenic	ENSDARG00000061060,ENSDARG00000104724	stpg2,CABZ01087502.1	-4.5106	Peak185857
chr5	6567089	6567112	intergenic	ENSDARG00000061060,ENSDARG00000104724	stpg2,CABZ01087502.1	-3.92093	Peak185857
chr5	6567205	6567242	intergenic	ENSDARG00000061060,ENSDARG00000104724	stpg2,CABZ01087502.1	-4.59742	Peak185857
chr5	6567250	6567279	intergenic	ENSDARG00000061060,ENSDARG00000104724	stpg2,CABZ01087502.1	-4.206	Peak185857
chr5	6567284	6567310	intergenic	ENSDARG00000061060,ENSDARG00000104724	stpg2,CABZ01087502.1	-4.15802	Peak185857
chr5	6567381	6567398	intergenic	ENSDARG00000061060,ENSDARG00000104724	stpg2,CABZ01087502.1	-3.54001	Peak185857
chr5	6567415	6567439	intergenic	ENSDARG00000061060,ENSDARG00000104724	stpg2,CABZ01087502.1	-3.91554	Peak185857
chr5	6567481	6567517	intergenic	ENSDARG00000061060,ENSDARG00000104724	stpg2,CABZ01087502.1	-3.64013	Peak185857
chr5	6585064	6585104	intergenic	ENSDARG00000061060,ENSDARG00000104724	stpg2,CABZ01087502.1	-3.83167	Peak185861
chr5	6585113	6585141	intergenic	ENSDARG00000061060,ENSDARG00000104724	stpg2,CABZ01087502.1	-4.06792	Peak185861
chr5	6596408	6596446	intergenic	ENSDARG00000061060,ENSDARG00000104724	stpg2,CABZ01087502.1	-4.45344	Peak185863
chr5	6596486	6596520	intergenic	ENSDARG00000061060,ENSDARG00000104724	stpg2,CABZ01087502.1	-5.46406	Peak185863
chr5	6596533	6596556	intergenic	ENSDARG00000061060,ENSDARG00000104724	stpg2,CABZ01087502.1	-4.86459	Peak185863
chr5	6596585	6596620	intergenic	ENSDARG00000061060,ENSDARG00000104724	stpg2,CABZ01087502.1	-3.80143	Peak185863
chr5	6596615	6596634	intergenic	ENSDARG00000061060,ENSDARG00000104724	stpg2,CABZ01087502.1	-3.66539	Peak185863
chr5	6596722	6596761	intergenic	ENSDARG00000061060,ENSDARG00000104724	stpg2,CABZ01087502.1	-5.54328	Peak185863
chr5	6597949	6597975	intergenic	ENSDARG00000061060,ENSDARG00000104724	stpg2,CABZ01087502.1	-3.64631	Peak185864
chr5	6598271	6598311	intergenic	ENSDARG00000061060,ENSDARG00000104724	stpg2,CABZ01087502.1	-4.20615	Peak185864
chr5	6600299	6600327	intergenic	ENSDARG00000061060,ENSDARG00000104724	stpg2,CABZ01087502.1	-3.49009	Peak185865
chr5	6600557	6600595	intergenic	ENSDARG00000061060,ENSDARG00000104724	stpg2,CABZ01087502.1	-4.0306	Peak185865
chr5	6627560	6627596	intergenic	ENSDARG00000061060,ENSDARG00000104724	stpg2,CABZ01087502.1	-3.66158	Peak185867
chr5	6627637	6627664	intergenic	ENSDARG00000061060,ENSDARG00000104724	stpg2,CABZ01087502.1	-3.80218	Peak185867
chr5	6627794	6627822	intergenic	ENSDARG00000061060,ENSDARG00000104724	stpg2,CABZ01087502.1	-4.72498	Peak185867
chr5	6630235	6630256	intergenic	ENSDARG00000061060,ENSDARG00000104724	stpg2,CABZ01087502.1	-3.76232	Peak185868
chr5	6630438	6630456	intergenic	ENSDARG00000061060,ENSDARG00000104724	stpg2,CABZ01087502.1	-4.11482	Peak185868
chr5	6630438	6630456	intergenic	ENSDARG00000061060,ENSDARG00000104724	stpg2,CABZ01087502.1	-4.11482	Peak185869
chr5	6630652	6630675	intergenic	ENSDARG00000061060,ENSDARG00000104724	stpg2,CABZ01087502.1	-3.51767	Peak185869
chr5	6630701	6630723	intergenic	ENSDARG00000061060,ENSDARG00000104724	stpg2,CABZ01087502.1	#NAME?	Peak185869
chr5	6630728	6630750	intergenic	ENSDARG00000061060,ENSDARG00000104724	stpg2,CABZ01087502.1	-3.57489	Peak185869
chr5	6630797	6630831	intergenic	ENSDARG00000061060,ENSDARG00000104724	stpg2,CABZ01087502.1	-3.61881	Peak185869
chr5	6636072	6636112	downstream	ENSDARG00000104724	CABZ01087502.1	-3.88445	Peak185870
chr5	6641717	6641738	intergenic	ENSDARG00000104724,ENSDARG00000102647	CABZ01087502.1,CABZ01087492.1	-3.68986	Peak185871
chr5	6648756	6648775	intergenic	ENSDARG00000104724,ENSDARG00000102647	CABZ01087502.1,CABZ01087492.1	-3.84541	Peak185872
chr5	6648807	6648846	intergenic	ENSDARG00000104724,ENSDARG00000102647	CABZ01087502.1,CABZ01087492.1	-9.2227	Peak185872
chr5	6648868	6648890	intergenic	ENSDARG00000104724,ENSDARG00000102647	CABZ01087502.1,CABZ01087492.1	-3.98047	Peak185872
chr5	6648933	6648949	intergenic	ENSDARG00000104724,ENSDARG00000102647	CABZ01087502.1,CABZ01087492.1	-3.57462	Peak185872
chr5	6648945	6648961	intergenic	ENSDARG00000104724,ENSDARG00000102647	CABZ01087502.1,CABZ01087492.1	-4.57162	Peak185872
chr5	6648987	6649027	intergenic	ENSDARG00000104724,ENSDARG00000102647	CABZ01087502.1,CABZ01087492.1	-3.67713	Peak185872
chr5	6649068	6649108	intergenic	ENSDARG00000104724,ENSDARG00000102647	CABZ01087502.1,CABZ01087492.1	-4.95713	Peak185872
chr5	6656032	6656069	intergenic	ENSDARG00000104724,ENSDARG00000102647	CABZ01087502.1,CABZ01087492.1	-5.03323	Peak185873
chr5	6656278	6656309	intergenic	ENSDARG00000104724,ENSDARG00000102647	CABZ01087502.1,CABZ01087492.1	-3.66495	Peak185873
chr5	6656278	6656309	intergenic	ENSDARG00000104724,ENSDARG00000102647	CABZ01087502.1,CABZ01087492.1	-3.66495	Peak185874
chr5	6663333	6663359	intergenic	ENSDARG00000104724,ENSDARG00000102647	CABZ01087502.1,CABZ01087492.1	-3.97742	Peak185875
chr5	6663429	6663465	intergenic	ENSDARG00000104724,ENSDARG00000102647	CABZ01087502.1,CABZ01087492.1	-4.05601	Peak185875
chr5	6663632	6663672	intergenic	ENSDARG00000104724,ENSDARG00000102647	CABZ01087502.1,CABZ01087492.1	-5.00209	Peak185875
chr5	6663700	6663739	intergenic	ENSDARG00000104724,ENSDARG00000102647	CABZ01087502.1,CABZ01087492.1	-3.82983	Peak185875
chr5	6675165	6675197	intergenic	ENSDARG00000104724,ENSDARG00000102647	CABZ01087502.1,CABZ01087492.1	-3.7046	Peak185877
chr5	6675375	6675403	intergenic	ENSDARG00000104724,ENSDARG00000102647	CABZ01087502.1,CABZ01087492.1	-4.12815	Peak185877
chr5	6680237	6680275	intergenic	ENSDARG00000104724,ENSDARG00000102647	CABZ01087502.1,CABZ01087492.1	-4.87578	Peak185878
chr5	6680378	6680402	intergenic	ENSDARG00000104724,ENSDARG00000102647	CABZ01087502.1,CABZ01087492.1	-3.63838	Peak185878
chr5	6680571	6680604	intergenic	ENSDARG00000104724,ENSDARG00000102647	CABZ01087502.1,CABZ01087492.1	-3.53208	Peak185878
chr5	6685325	6685347	intergenic	ENSDARG00000104724,ENSDARG00000102647	CABZ01087502.1,CABZ01087492.1	-3.50499	Peak185879
chr5	6685583	6685601	intergenic	ENSDARG00000104724,ENSDARG00000102647	CABZ01087502.1,CABZ01087492.1	-4.52074	Peak185879
chr5	6685742	6685764	intergenic	ENSDARG00000104724,ENSDARG00000102647	CABZ01087502.1,CABZ01087492.1	-3.52449	Peak185879
chr5	6699136	6699160	promoter	ENSDARG00000102647	CABZ01087492.1	-4.04971	Peak185883
chr5	6699332	6699349	intergenic	ENSDARG00000102647,ENSDARG00000041301	CABZ01087492.1,crybb3	-3.86416	Peak185883
chr5	6703737	6703754	intergenic	ENSDARG00000102647,ENSDARG00000041301	CABZ01087492.1,crybb3	-6.44099	Peak185884
chr5	6703788	6703820	intergenic	ENSDARG00000102647,ENSDARG00000041301	CABZ01087492.1,crybb3	-3.5498	Peak185884
chr5	6703871	6703888	intergenic	ENSDARG00000102647,ENSDARG00000041301	CABZ01087492.1,crybb3	-3.83814	Peak185884
chr5	6703974	6704014	intergenic	ENSDARG00000102647,ENSDARG00000041301	CABZ01087492.1,crybb3	-4.09444	Peak185884
chr5	6704089	6704105	intergenic	ENSDARG00000102647,ENSDARG00000041301	CABZ01087492.1,crybb3	-4.1462	Peak185884
chr5	6704158	6704180	intergenic	ENSDARG00000102647,ENSDARG00000041301	CABZ01087492.1,crybb3	-4.1926	Peak185884
chr5	6704180	6704208	intergenic	ENSDARG00000102647,ENSDARG00000041301	CABZ01087492.1,crybb3	-4.91635	Peak185884
chr5	6708059	6708093	intergenic	ENSDARG00000102647,ENSDARG00000041301	CABZ01087492.1,crybb3	-3.54367	Peak185885
chr5	6708135	6708171	intergenic	ENSDARG00000102647,ENSDARG00000041301	CABZ01087492.1,crybb3	-4.21523	Peak185885
chr5	6710946	6710983	intergenic	ENSDARG00000102647,ENSDARG00000041301	CABZ01087492.1,crybb3	-4.0074	Peak185886
chr5	6711080	6711103	intergenic	ENSDARG00000102647,ENSDARG00000041301	CABZ01087492.1,crybb3	-3.57317	Peak185886
chr5	6717965	6718003	intergenic	ENSDARG00000102647,ENSDARG00000041301	CABZ01087492.1,crybb3	-4.21449	Peak185887
chr5	6718290	6718327	intergenic	ENSDARG00000102647,ENSDARG00000041301	CABZ01087492.1,crybb3	-3.90069	Peak185887
chr5	6720336	6720363	intergenic	ENSDARG00000102647,ENSDARG00000041301	CABZ01087492.1,crybb3	-3.58064	Peak185888
chr5	6720492	6720510	intergenic	ENSDARG00000102647,ENSDARG00000041301	CABZ01087492.1,crybb3	-4.32786	Peak185888
chr5	6724296	6724323	intergenic	ENSDARG00000102647,ENSDARG00000041301	CABZ01087492.1,crybb3	-3.61713	Peak185889
chr5	6724650	6724686	intergenic	ENSDARG00000102647,ENSDARG00000041301	CABZ01087492.1,crybb3	-4.01773	Peak185889
chr5	6731805	6731845	intergenic	ENSDARG00000102647,ENSDARG00000041301	CABZ01087492.1,crybb3	-4.37218	Peak185892
chr5	6731870	6731905	intergenic	ENSDARG00000102647,ENSDARG00000041301	CABZ01087492.1,crybb3	-3.59789	Peak185892
chr5	6731979	6732002	intergenic	ENSDARG00000102647,ENSDARG00000041301	CABZ01087492.1,crybb3	-3.85071	Peak185892
chr5	6732093	6732111	intergenic	ENSDARG00000102647,ENSDARG00000041301	CABZ01087492.1,crybb3	-3.75275	Peak185892
chr5	6732124	6732152	intergenic	ENSDARG00000102647,ENSDARG00000041301	CABZ01087492.1,crybb3	-4.16642	Peak185892
chr5	6741161	6741194	intergenic	ENSDARG00000102647,ENSDARG00000041301	CABZ01087492.1,crybb3	-4.91135	Peak185894
chr5	6741380	6741417	intergenic	ENSDARG00000102647,ENSDARG00000041301	CABZ01087492.1,crybb3	-3.59058	Peak185894
chr5	6741447	6741487	intergenic	ENSDARG00000102647,ENSDARG00000041301	CABZ01087492.1,crybb3	-4.73376	Peak185894
chr5	6747680	6747696	intergenic	ENSDARG00000102647,ENSDARG00000041301	CABZ01087492.1,crybb3	-3.78158	Peak185897
chr5	6747691	6747725	intergenic	ENSDARG00000102647,ENSDARG00000041301	CABZ01087492.1,crybb3	-3.99127	Peak185897
chr5	6753648	6753679	promoter	ENSDARG00000041301	crybb3	-4.34803	Peak185898
chr5	6753685	6753705	promoter	ENSDARG00000041301	crybb3	-4.01385	Peak185898
chr5	6753719	6753741	promoter	ENSDARG00000041301	crybb3	-3.56112	Peak185898
chr5	6753809	6753833	promoter	ENSDARG00000041301	crybb3	-4.58184	Peak185898
chr5	6753892	6753911	promoter	ENSDARG00000041301	crybb3	-3.49285	Peak185898
chr5	6753929	6753946	promoter	ENSDARG00000041301	crybb3	-3.7234	Peak185898
chr5	6762873	6762901	intronic	ENSDARG00000041301	crybb3	-3.98905	Peak185899
chr5	6763734	6763768	intronic	ENSDARG00000041301	crybb3	-4.38647	Peak185900
chr5	6763959	6763995	intronic	ENSDARG00000041301	crybb3	-3.68657	Peak185900
chr5	6772241	6772266	intronic	ENSDARG00000041301	crybb3	-6.25382	Peak185901
chr5	6772270	6772309	intronic	ENSDARG00000041301	crybb3	-4.33512	Peak185901
chr5	6780891	6780922	intergenic	ENSDARG00000041301,ENSDARG00000099133	crybb3,si:ch73-72b7.1	-6.54757	Peak185902
chr5	6780976	6780997	intergenic	ENSDARG00000041301,ENSDARG00000099133	crybb3,si:ch73-72b7.1	-5.04634	Peak185902
chr5	6780998	6781015	intergenic	ENSDARG00000041301,ENSDARG00000099133	crybb3,si:ch73-72b7.1	-5.05439	Peak185902
chr5	6781033	6781072	intergenic	ENSDARG00000041301,ENSDARG00000099133	crybb3,si:ch73-72b7.1	-8.74241	Peak185902
chr5	6781087	6781122	intergenic	ENSDARG00000041301,ENSDARG00000099133	crybb3,si:ch73-72b7.1	-8.23378	Peak185902
chr5	6781121	6781139	intergenic	ENSDARG00000041301,ENSDARG00000099133	crybb3,si:ch73-72b7.1	-5.35848	Peak185902
chr5	6781193	6781219	intergenic	ENSDARG00000041301,ENSDARG00000099133	crybb3,si:ch73-72b7.1	-6.22901	Peak185902
chr5	6781275	6781291	intergenic	ENSDARG00000041301,ENSDARG00000099133	crybb3,si:ch73-72b7.1	-3.54607	Peak185902
chr5	6789535	6789551	intergenic	ENSDARG00000041301,ENSDARG00000099133	crybb3,si:ch73-72b7.1	-3.48812	Peak185903
chr5	6789546	6789578	intergenic	ENSDARG00000041301,ENSDARG00000099133	crybb3,si:ch73-72b7.1	-6.7276	Peak185903
chr5	6789590	6789610	intergenic	ENSDARG00000041301,ENSDARG00000099133	crybb3,si:ch73-72b7.1	-3.6712	Peak185903
chr5	6789619	6789640	intergenic	ENSDARG00000041301,ENSDARG00000099133	crybb3,si:ch73-72b7.1	-4.35613	Peak185903
chr5	6789631	6789668	intergenic	ENSDARG00000041301,ENSDARG00000099133	crybb3,si:ch73-72b7.1	-6.02842	Peak185903
chr5	6789659	6789676	intergenic	ENSDARG00000041301,ENSDARG00000099133	crybb3,si:ch73-72b7.1	-3.58909	Peak185903
chr5	6789672	6789690	intergenic	ENSDARG00000041301,ENSDARG00000099133	crybb3,si:ch73-72b7.1	-4.42078	Peak185903
chr5	6789691	6789722	intergenic	ENSDARG00000041301,ENSDARG00000099133	crybb3,si:ch73-72b7.1	-6.35593	Peak185903
chr5	6789734	6789757	intergenic	ENSDARG00000041301,ENSDARG00000099133	crybb3,si:ch73-72b7.1	-4.82169	Peak185903
chr5	6789766	6789798	intergenic	ENSDARG00000041301,ENSDARG00000099133	crybb3,si:ch73-72b7.1	-6.94297	Peak185903
chr5	6789807	6789838	intergenic	ENSDARG00000041301,ENSDARG00000099133	crybb3,si:ch73-72b7.1	-3.74369	Peak185903
chr5	6789841	6789864	intergenic	ENSDARG00000041301,ENSDARG00000099133	crybb3,si:ch73-72b7.1	-4.82917	Peak185903
chr5	6789876	6789903	intergenic	ENSDARG00000041301,ENSDARG00000099133	crybb3,si:ch73-72b7.1	-3.93733	Peak185903
chr5	6790786	6790826	intergenic	ENSDARG00000041301,ENSDARG00000099133	crybb3,si:ch73-72b7.1	-4.10793	Peak185904
chr5	6790910	6790943	intergenic	ENSDARG00000041301,ENSDARG00000099133	crybb3,si:ch73-72b7.1	-4.90057	Peak185904
chr5	6790995	6791035	intergenic	ENSDARG00000041301,ENSDARG00000099133	crybb3,si:ch73-72b7.1	-3.91164	Peak185904
chr5	6791088	6791104	intergenic	ENSDARG00000041301,ENSDARG00000099133	crybb3,si:ch73-72b7.1	-3.66438	Peak185904
chr5	6799811	6799851	intergenic	ENSDARG00000041301,ENSDARG00000099133	crybb3,si:ch73-72b7.1	-3.81858	Peak185905
chr5	6799846	6799863	intergenic	ENSDARG00000041301,ENSDARG00000099133	crybb3,si:ch73-72b7.1	-3.59045	Peak185905
chr5	6799951	6799989	intergenic	ENSDARG00000041301,ENSDARG00000099133	crybb3,si:ch73-72b7.1	-3.66059	Peak185905
chr5	6816064	6816099	intergenic	ENSDARG00000041301,ENSDARG00000099133	crybb3,si:ch73-72b7.1	-4.11711	Peak185906
chr5	6816109	6816140	intergenic	ENSDARG00000041301,ENSDARG00000099133	crybb3,si:ch73-72b7.1	-3.51877	Peak185906
chr5	6816218	6816255	intergenic	ENSDARG00000041301,ENSDARG00000099133	crybb3,si:ch73-72b7.1	-5.79721	Peak185906
chr5	6816254	6816277	intergenic	ENSDARG00000041301,ENSDARG00000099133	crybb3,si:ch73-72b7.1	-7.02071	Peak185906
chr5	6816293	6816331	intergenic	ENSDARG00000041301,ENSDARG00000099133	crybb3,si:ch73-72b7.1	-6.747	Peak185906
chr5	6821252	6821289	intergenic	ENSDARG00000041301,ENSDARG00000099133	crybb3,si:ch73-72b7.1	-4.10732	Peak185908
chr5	6821527	6821566	intergenic	ENSDARG00000041301,ENSDARG00000099133	crybb3,si:ch73-72b7.1	-4.78459	Peak185908
chr5	6830987	6831014	intergenic	ENSDARG00000041301,ENSDARG00000099133	crybb3,si:ch73-72b7.1	-5.32529	Peak185910
chr5	6831020	6831044	intergenic	ENSDARG00000041301,ENSDARG00000099133	crybb3,si:ch73-72b7.1	#NAME?	Peak185910
chr5	6831101	6831137	intergenic	ENSDARG00000041301,ENSDARG00000099133	crybb3,si:ch73-72b7.1	-5.76635	Peak185910
chr5	6831138	6831155	intergenic	ENSDARG00000041301,ENSDARG00000099133	crybb3,si:ch73-72b7.1	-5.55524	Peak185910
chr5	6831176	6831213	intergenic	ENSDARG00000041301,ENSDARG00000099133	crybb3,si:ch73-72b7.1	-4.72103	Peak185910
chr5	6831270	6831289	intergenic	ENSDARG00000041301,ENSDARG00000099133	crybb3,si:ch73-72b7.1	-3.67979	Peak185910
chr5	6834238	6834277	intergenic	ENSDARG00000041301,ENSDARG00000099133	crybb3,si:ch73-72b7.1	-4.1368	Peak185911
chr5	6834287	6834326	intergenic	ENSDARG00000041301,ENSDARG00000099133	crybb3,si:ch73-72b7.1	-3.95109	Peak185911
chr5	6834620	6834645	intergenic	ENSDARG00000041301,ENSDARG00000099133	crybb3,si:ch73-72b7.1	-3.94552	Peak185911
chr5	6840793	6840814	intergenic	ENSDARG00000041301,ENSDARG00000099133	crybb3,si:ch73-72b7.1	-3.61534	Peak185912
chr5	6844623	6844661	intergenic	ENSDARG00000041301,ENSDARG00000099133	crybb3,si:ch73-72b7.1	-3.85239	Peak185913
chr5	6844659	6844686	intergenic	ENSDARG00000041301,ENSDARG00000099133	crybb3,si:ch73-72b7.1	-4.04366	Peak185913
chr5	6844692	6844713	intergenic	ENSDARG00000041301,ENSDARG00000099133	crybb3,si:ch73-72b7.1	-3.61342	Peak185913
chr5	6844842	6844875	intergenic	ENSDARG00000041301,ENSDARG00000099133	crybb3,si:ch73-72b7.1	-3.66312	Peak185913
chr5	6844890	6844927	intergenic	ENSDARG00000041301,ENSDARG00000099133	crybb3,si:ch73-72b7.1	-4.94384	Peak185913
chr5	6853035	6853063	intergenic	ENSDARG00000041301,ENSDARG00000099133	crybb3,si:ch73-72b7.1	-3.67159	Peak185914
chr5	6853117	6853144	intergenic	ENSDARG00000041301,ENSDARG00000099133	crybb3,si:ch73-72b7.1	-3.60355	Peak185914
chr5	6862916	6862940	intergenic	ENSDARG00000041301,ENSDARG00000099133	crybb3,si:ch73-72b7.1	-3.75901	Peak185915
chr5	6868227	6868247	intergenic	ENSDARG00000041301,ENSDARG00000099133	crybb3,si:ch73-72b7.1	-3.62201	Peak185917
chr5	6868258	6868289	intergenic	ENSDARG00000041301,ENSDARG00000099133	crybb3,si:ch73-72b7.1	-4.85832	Peak185917
chr5	6868297	6868317	intergenic	ENSDARG00000041301,ENSDARG00000099133	crybb3,si:ch73-72b7.1	-3.89254	Peak185917
chr5	6868431	6868459	intergenic	ENSDARG00000041301,ENSDARG00000099133	crybb3,si:ch73-72b7.1	-4.1077	Peak185917
chr5	6873016	6873050	intergenic	ENSDARG00000041301,ENSDARG00000099133	crybb3,si:ch73-72b7.1	-4.56123	Peak185918
chr5	6878686	6878717	intergenic	ENSDARG00000041301,ENSDARG00000099133	crybb3,si:ch73-72b7.1	-3.66336	Peak185919
chr5	6878836	6878861	intergenic	ENSDARG00000041301,ENSDARG00000099133	crybb3,si:ch73-72b7.1	-3.98018	Peak185919
chr5	6879052	6879072	intergenic	ENSDARG00000041301,ENSDARG00000099133	crybb3,si:ch73-72b7.1	-3.50348	Peak185919
chr5	6880043	6880082	intergenic	ENSDARG00000041301,ENSDARG00000099133	crybb3,si:ch73-72b7.1	-3.69059	Peak185920
chr5	6880089	6880122	intergenic	ENSDARG00000041301,ENSDARG00000099133	crybb3,si:ch73-72b7.1	-5.65391	Peak185920
chr5	6880354	6880391	intergenic	ENSDARG00000041301,ENSDARG00000099133	crybb3,si:ch73-72b7.1	-4.77134	Peak185920
chr5	6880445	6880479	intergenic	ENSDARG00000041301,ENSDARG00000099133	crybb3,si:ch73-72b7.1	-3.71392	Peak185920
chr5	6890119	6890146	intergenic	ENSDARG00000041301,ENSDARG00000099133	crybb3,si:ch73-72b7.1	-4.2447	Peak185922
chr5	6895239	6895270	intergenic	ENSDARG00000041301,ENSDARG00000099133	crybb3,si:ch73-72b7.1	-3.86179	Peak185923
chr5	6895398	6895417	intergenic	ENSDARG00000041301,ENSDARG00000099133	crybb3,si:ch73-72b7.1	-3.6106	Peak185923
chr5	6895413	6895430	intergenic	ENSDARG00000041301,ENSDARG00000099133	crybb3,si:ch73-72b7.1	-3.6008	Peak185923
chr5	6895610	6895626	intergenic	ENSDARG00000041301,ENSDARG00000099133	crybb3,si:ch73-72b7.1	-3.5328	Peak185923
chr5	6916354	6916392	intronic	ENSDARG00000099133	si:ch73-72b7.1	-3.51654	Peak185928
chr5	6916403	6916435	intronic	ENSDARG00000099133	si:ch73-72b7.1	-3.93204	Peak185928
chr5	6916478	6916515	intronic	ENSDARG00000099133	si:ch73-72b7.1	-3.86808	Peak185928
chr5	6916517	6916551	intronic	ENSDARG00000099133	si:ch73-72b7.1	-3.71171	Peak185928
chr5	6916664	6916687	intronic	ENSDARG00000099133	si:ch73-72b7.1	-3.50116	Peak185928
chr5	6925115	6925150	intronic	ENSDARG00000099133	si:ch73-72b7.1	-4.70367	Peak185931
chr5	6925203	6925219	intronic	ENSDARG00000099133	si:ch73-72b7.1	-3.83661	Peak185931
chr5	6925233	6925273	intronic	ENSDARG00000099133	si:ch73-72b7.1	-7.31845	Peak185931
chr5	6925269	6925292	intronic	ENSDARG00000099133	si:ch73-72b7.1	-3.75606	Peak185931
chr5	6925290	6925313	intronic	ENSDARG00000099133	si:ch73-72b7.1	-4.72621	Peak185931
chr5	6925319	6925346	intronic	ENSDARG00000099133	si:ch73-72b7.1	-3.67585	Peak185931
chr5	6931698	6931725	intronic	ENSDARG00000099133	si:ch73-72b7.1	-4.11559	Peak185932
chr5	6931744	6931782	intronic	ENSDARG00000099133	si:ch73-72b7.1	-4.54896	Peak185932
chr5	6931857	6931882	intronic	ENSDARG00000099133	si:ch73-72b7.1	-4.87685	Peak185932
chr5	6931914	6931930	intronic	ENSDARG00000099133	si:ch73-72b7.1	-3.62159	Peak185932
chr5	6936749	6936767	intronic	ENSDARG00000099133	si:ch73-72b7.1	-3.66186	Peak185933
chr5	6936763	6936793	intronic	ENSDARG00000099133	si:ch73-72b7.1	-4.76732	Peak185933
chr5	6936955	6936973	intronic	ENSDARG00000099133	si:ch73-72b7.1	-4.37005	Peak185933
chr5	6937059	6937092	intronic	ENSDARG00000099133	si:ch73-72b7.1	-4.083	Peak185933
chr5	6937104	6937126	intronic	ENSDARG00000099133	si:ch73-72b7.1	-3.88842	Peak185933
chr5	6947480	6947508	intronic	ENSDARG00000099133	si:ch73-72b7.1	-4.06418	Peak185934
chr5	6947517	6947543	intronic	ENSDARG00000099133	si:ch73-72b7.1	-3.99692	Peak185934
chr5	6952887	6952918	exonic	ENSDARG00000099133	si:ch73-72b7.1	-3.66453	Peak185935
chr5	6964695	6964720	intronic	ENSDARG00000099133	si:ch73-72b7.1	-4.87963	Peak185937
chr5	6964746	6964785	intronic	ENSDARG00000099133	si:ch73-72b7.1	-4.08544	Peak185937
chr5	7000236	7000264	intronic	ENSDARG00000104100	bmpr1ba	-3.79919	Peak185941
chr5	7000368	7000403	intronic	ENSDARG00000104100	bmpr1ba	-3.54829	Peak185941
chr5	7009917	7009957	intronic	ENSDARG00000104100	bmpr1ba	-3.5878	Peak185942
chr5	7009960	7009977	intronic	ENSDARG00000104100	bmpr1ba	-3.60142	Peak185942
chr5	7009997	7010033	intronic	ENSDARG00000104100	bmpr1ba	-3.73945	Peak185942
chr5	7010981	7011016	intronic	ENSDARG00000104100	bmpr1ba	-3.69783	Peak185943
chr5	7011155	7011180	intronic	ENSDARG00000104100	bmpr1ba	-3.9747	Peak185943
chr5	7011179	7011199	intronic	ENSDARG00000104100	bmpr1ba	-3.95128	Peak185943
chr5	7011252	7011286	intronic	ENSDARG00000104100	bmpr1ba	-3.63513	Peak185943
chr5	7011409	7011438	intronic	ENSDARG00000104100	bmpr1ba	-3.7442	Peak185943
chr5	7015159	7015177	intronic	ENSDARG00000104100	bmpr1ba	-3.58455	Peak185944
chr5	7015245	7015262	intronic	ENSDARG00000104100	bmpr1ba	-7.49794	Peak185944
chr5	7015264	7015287	exonic	ENSDARG00000104100	bmpr1ba	-4.87626	Peak185944
chr5	7015281	7015318	exonic	ENSDARG00000104100	bmpr1ba	-8.22769	Peak185944
chr5	7015321	7015337	exonic	ENSDARG00000104100	bmpr1ba	-6.15132	Peak185944
chr5	7015348	7015388	exonic	ENSDARG00000104100	bmpr1ba	-7.38279	Peak185944
chr5	7015387	7015403	exonic	ENSDARG00000104100	bmpr1ba	-3.60084	Peak185944
chr5	7015397	7015433	exonic	ENSDARG00000104100	bmpr1ba	-4.7102	Peak185944
chr5	7015514	7015541	intronic	ENSDARG00000104100	bmpr1ba	-4.01902	Peak185944
chr5	7027256	7027287	intronic	ENSDARG00000104100	bmpr1ba	-3.59425	Peak185946
chr5	7027377	7027411	intronic	ENSDARG00000104100	bmpr1ba	-3.69469	Peak185946
chr5	7027471	7027503	intronic	ENSDARG00000104100	bmpr1ba	-4.84638	Peak185946
chr5	7027514	7027545	intronic	ENSDARG00000104100	bmpr1ba	-4.2297	Peak185946
chr5	7064768	7064806	intronic	ENSDARG00000104100	bmpr1ba	-5.7589	Peak185949
chr5	7065016	7065053	intronic	ENSDARG00000104100	bmpr1ba	-6.07582	Peak185949
chr5	7065883	7065923	intronic	ENSDARG00000104100	bmpr1ba	-4.44214	Peak185950
chr5	7065915	7065933	intronic	ENSDARG00000104100	bmpr1ba	-3.55119	Peak185950
chr5	7065930	7065946	intronic	ENSDARG00000104100	bmpr1ba	-4.38706	Peak185950
chr5	7066072	7066088	intronic	ENSDARG00000104100	bmpr1ba	-3.68776	Peak185950
chr5	7066109	7066136	intronic	ENSDARG00000104100	bmpr1ba	-3.53226	Peak185950
chr5	7074975	7075005	intronic	ENSDARG00000104100	bmpr1ba	-4.22446	Peak185952
chr5	7075011	7075032	intronic	ENSDARG00000104100	bmpr1ba	-3.49361	Peak185952
chr5	7075563	7075596	intronic	ENSDARG00000104100	bmpr1ba	-3.78501	Peak185953
chr5	7075629	7075668	intronic	ENSDARG00000104100	bmpr1ba	-3.84414	Peak185953
chr5	7075859	7075889	intronic	ENSDARG00000104100	bmpr1ba	-3.77031	Peak185953
chr5	7083007	7083027	intronic	ENSDARG00000104100	bmpr1ba	-3.6995	Peak185954
chr5	7083128	7083164	intronic	ENSDARG00000104100	bmpr1ba	-4.206	Peak185954
chr5	7083193	7083233	intronic	ENSDARG00000104100	bmpr1ba	-5.31129	Peak185954
chr5	7083295	7083322	intronic	ENSDARG00000104100	bmpr1ba	-3.52432	Peak185954
chr5	7083335	7083369	intronic	ENSDARG00000104100	bmpr1ba	-3.73678	Peak185954
chr5	7083378	7083402	intronic	ENSDARG00000104100	bmpr1ba	-3.50883	Peak185954
chr5	7085190	7085207	intronic	ENSDARG00000104100	bmpr1ba	-3.55995	Peak185955
chr5	7085313	7085340	intronic	ENSDARG00000104100	bmpr1ba	-5.57906	Peak185955
chr5	7085382	7085417	intronic	ENSDARG00000104100	bmpr1ba	-4.36493	Peak185955
chr5	7085473	7085495	intronic	ENSDARG00000104100	bmpr1ba	-3.82739	Peak185955
chr5	7085638	7085677	intronic	ENSDARG00000104100	bmpr1ba	-4.08358	Peak185955
chr5	7098385	7098403	intronic	ENSDARG00000104100	bmpr1ba	-3.91636	Peak185956
chr5	7099875	7099905	intronic	ENSDARG00000104100	bmpr1ba	-5.04454	Peak185957
chr5	7099916	7099938	intronic	ENSDARG00000104100	bmpr1ba	-6.63177	Peak185957
chr5	7099941	7099974	intronic	ENSDARG00000104100	bmpr1ba	-9.90438	Peak185957
chr5	7099986	7100011	intronic	ENSDARG00000104100	bmpr1ba	-7.40982	Peak185957
chr5	7100022	7100046	intronic	ENSDARG00000104100	bmpr1ba	-4.06522	Peak185957
chr5	7100050	7100084	intronic	ENSDARG00000104100	bmpr1ba	-5.11396	Peak185957
chr5	7100138	7100157	intronic	ENSDARG00000104100	bmpr1ba	-3.72498	Peak185957
chr5	7100153	7100170	intronic	ENSDARG00000104100	bmpr1ba	-3.72468	Peak185957
chr5	7100194	7100222	intronic	ENSDARG00000104100	bmpr1ba	-4.08337	Peak185957
chr5	7105216	7105236	intronic	ENSDARG00000104100	bmpr1ba	-3.54686	Peak185959
chr5	7105236	7105273	intronic	ENSDARG00000104100	bmpr1ba	-3.51107	Peak185959
chr5	7105421	7105437	intronic	ENSDARG00000104100	bmpr1ba	-4.01404	Peak185959
chr5	7111322	7111339	intronic	ENSDARG00000104100	bmpr1ba	-3.72545	Peak185960
chr5	7111361	7111393	intronic	ENSDARG00000104100	bmpr1ba	-4.2906	Peak185960
chr5	7111395	7111419	intronic	ENSDARG00000104100	bmpr1ba	-3.62163	Peak185960
chr5	7113524	7113543	intronic	ENSDARG00000104100	bmpr1ba	-4.17752	Peak185961
chr5	7113543	7113562	intronic	ENSDARG00000104100	bmpr1ba	-3.62219	Peak185961
chr5	7127158	7127187	intronic	ENSDARG00000104100	bmpr1ba	-3.81455	Peak185966
chr5	7127253	7127275	intronic	ENSDARG00000104100	bmpr1ba	-3.97156	Peak185966
chr5	7127325	7127363	intronic	ENSDARG00000104100	bmpr1ba	-4.28223	Peak185966
chr5	7127411	7127451	intronic	ENSDARG00000104100	bmpr1ba	-9.02269	Peak185966
chr5	7127508	7127537	intronic	ENSDARG00000104100	bmpr1ba	-6.01028	Peak185966
chr5	7134386	7134403	exonic	ENSDARG00000104100	bmpr1ba	-4.74002	Peak185967
chr5	7134407	7134424	exonic	ENSDARG00000104100	bmpr1ba	-3.62738	Peak185967
chr5	7134457	7134475	UTR5	ENSDARG00000104100	bmpr1ba	-4.33045	Peak185967
chr5	7134498	7134514	UTR5	ENSDARG00000104100	bmpr1ba	-5.38172	Peak185967
chr5	7134522	7134550	UTR5	ENSDARG00000104100	bmpr1ba	-5.55983	Peak185967
chr5	7134555	7134580	intronic	ENSDARG00000104100	bmpr1ba	-4.15084	Peak185967
chr5	7134587	7134615	intronic	ENSDARG00000104100	bmpr1ba	-7.41568	Peak185967
chr5	7134642	7134678	intronic	ENSDARG00000104100	bmpr1ba	-6.7098	Peak185967
chr5	7134671	7134692	intronic	ENSDARG00000104100	bmpr1ba	-4.70978	Peak185967
chr5	7147640	7147656	intronic	ENSDARG00000104100	bmpr1ba	-4.80973	Peak185969
chr5	7147681	7147720	intronic	ENSDARG00000104100	bmpr1ba	-8.60636	Peak185969
chr5	7147726	7147742	intronic	ENSDARG00000104100	bmpr1ba	-3.72372	Peak185969
chr5	7147738	7147756	intronic	ENSDARG00000104100	bmpr1ba	-6.63168	Peak185969
chr5	7147761	7147791	intronic	ENSDARG00000104100	bmpr1ba	-8.03443	Peak185969
chr5	7147798	7147822	intronic	ENSDARG00000104100	bmpr1ba	-4.90755	Peak185969
chr5	7147819	7147835	intronic	ENSDARG00000104100	bmpr1ba	-6.49918	Peak185969
chr5	7147829	7147845	intronic	ENSDARG00000104100	bmpr1ba	-4.30862	Peak185969
chr5	7147836	7147858	intronic	ENSDARG00000104100	bmpr1ba	-5.43967	Peak185969
chr5	7147866	7147882	intronic	ENSDARG00000104100	bmpr1ba	-4.35454	Peak185969
chr5	7147874	7147899	intronic	ENSDARG00000104100	bmpr1ba	-5.79888	Peak185969
chr5	7147915	7147937	intronic	ENSDARG00000104100	bmpr1ba	-5.48761	Peak185969
chr5	7147941	7147966	intronic	ENSDARG00000104100	bmpr1ba	-5.6588	Peak185969
chr5	7148003	7148020	intronic	ENSDARG00000104100	bmpr1ba	-4.09584	Peak185969
chr5	7148017	7148039	intronic	ENSDARG00000104100	bmpr1ba	-3.83415	Peak185969
chr5	7148038	7148064	intronic	ENSDARG00000104100	bmpr1ba	-4.5278	Peak185969
chr5	7157421	7157456	intronic	ENSDARG00000104100	bmpr1ba	-3.64872	Peak185970
chr5	7157555	7157595	intronic	ENSDARG00000104100	bmpr1ba	-4.18851	Peak185970
chr5	7177849	7177867	intronic	ENSDARG00000104100	bmpr1ba	-3.61986	Peak185972
chr5	7177864	7177882	intronic	ENSDARG00000104100	bmpr1ba	-4.15672	Peak185972
chr5	7177971	7178008	intronic	ENSDARG00000104100	bmpr1ba	-4.2075	Peak185972
chr5	7178228	7178266	intronic	ENSDARG00000104100	bmpr1ba	-3.73624	Peak185972
chr5	7178228	7178266	intronic	ENSDARG00000104100	bmpr1ba	-3.73624	Peak185973
chr5	7178607	7178635	intronic	ENSDARG00000104100	bmpr1ba	-4.31121	Peak185973
chr5	7178711	7178732	intronic	ENSDARG00000104100	bmpr1ba	-3.75125	Peak185973
chr5	7183443	7183464	intronic	ENSDARG00000104100	bmpr1ba	-3.84523	Peak185974
chr5	7183510	7183539	intronic	ENSDARG00000104100	bmpr1ba	-4.10271	Peak185974
chr5	7183627	7183658	intronic	ENSDARG00000104100	bmpr1ba	-4.07928	Peak185974
chr5	7189352	7189376	intronic	ENSDARG00000104100	bmpr1ba	-13.1376	Peak185976
chr5	7191091	7191122	intronic	ENSDARG00000104100	bmpr1ba	-3.8022	Peak185977
chr5	7191259	7191275	intronic	ENSDARG00000104100	bmpr1ba	-3.67907	Peak185977
chr5	7191511	7191543	intronic	ENSDARG00000104100	bmpr1ba	-4.61679	Peak185977
chr5	7206776	7206802	intronic	ENSDARG00000104100	bmpr1ba	-3.62592	Peak185980
chr5	7206841	7206858	promoter	ENSDARG00000104100	bmpr1ba	-3.57109	Peak185980
chr5	7206875	7206896	promoter	ENSDARG00000104100	bmpr1ba	-3.86787	Peak185980
chr5	7206898	7206915	promoter	ENSDARG00000104100	bmpr1ba	-4.34637	Peak185980
chr5	7206908	7206924	promoter	ENSDARG00000104100	bmpr1ba	-3.70067	Peak185980
chr5	7206941	7206963	promoter	ENSDARG00000104100	bmpr1ba	-5.94352	Peak185980
chr5	7206975	7206996	promoter	ENSDARG00000104100	bmpr1ba	-3.92535	Peak185980
chr5	7207007	7207040	promoter	ENSDARG00000104100	bmpr1ba	-6.18926	Peak185980
chr5	7207040	7207061	promoter	ENSDARG00000104100	bmpr1ba	-4.45061	Peak185980
chr5	7216504	7216531	downstream	ENSDARG00000101777	pdlim5a	-3.63058	Peak185981
chr5	7216535	7216551	downstream	ENSDARG00000101777	pdlim5a	-3.63085	Peak185981
chr5	7216587	7216609	downstream	ENSDARG00000101777	pdlim5a	-3.79444	Peak185981
chr5	7216698	7216721	downstream	ENSDARG00000101777	pdlim5a	-4.10367	Peak185981
chr5	7222082	7222103	intronic	ENSDARG00000101777	pdlim5a	-5.11809	Peak185982
chr5	7222242	7222280	exonic	ENSDARG00000101777	pdlim5a	-3.77027	Peak185982
chr5	7222282	7222299	exonic	ENSDARG00000101777	pdlim5a	-3.60706	Peak185982
chr5	7239063	7239098	intronic	ENSDARG00000101777	pdlim5a	-4.94821	Peak185984
chr5	7239147	7239181	intronic	ENSDARG00000101777	pdlim5a	-3.598	Peak185984
chr5	7239280	7239302	intronic	ENSDARG00000101777	pdlim5a	-3.78249	Peak185984
chr5	7239325	7239344	intronic	ENSDARG00000101777	pdlim5a	-4.26776	Peak185984
chr5	7239355	7239378	intronic	ENSDARG00000101777	pdlim5a	-3.90716	Peak185984
chr5	7239414	7239449	intronic	ENSDARG00000101777	pdlim5a	-4.85715	Peak185984
chr5	7246148	7246172	intronic	ENSDARG00000101777	pdlim5a	-3.57161	Peak185985
chr5	7246263	7246280	intronic	ENSDARG00000101777	pdlim5a	-3.51898	Peak185985
chr5	7246422	7246459	intronic	ENSDARG00000101777	pdlim5a	-3.51545	Peak185985
chr5	7247833	7247868	intronic	ENSDARG00000101777	pdlim5a	-3.72334	Peak185987
chr5	7248054	7248094	intronic	ENSDARG00000101777	pdlim5a	-3.49871	Peak185987
chr5	7248146	7248164	intronic	ENSDARG00000101777	pdlim5a	-3.74761	Peak185987
chr5	7250402	7250430	exonic	ENSDARG00000101777	pdlim5a	-3.78222	Peak185988
chr5	7253949	7253987	intronic	ENSDARG00000101777	pdlim5a	-4.1907	Peak185989
chr5	7253983	7253999	intronic	ENSDARG00000101777	pdlim5a	-3.99496	Peak185989
chr5	7254131	7254168	intronic	ENSDARG00000101777	pdlim5a	-4.2349	Peak185989
chr5	7254131	7254168	intronic	ENSDARG00000101777	pdlim5a	-4.2349	Peak185990
chr5	7254200	7254238	intronic	ENSDARG00000101777	pdlim5a	-4.02659	Peak185989
chr5	7254200	7254238	intronic	ENSDARG00000101777	pdlim5a	-4.02659	Peak185990
chr5	7254200	7254238	intronic	ENSDARG00000101777	pdlim5a	-4.41376	Peak185989
chr5	7254200	7254238	intronic	ENSDARG00000101777	pdlim5a	-4.41376	Peak185990
chr5	7254369	7254405	intronic	ENSDARG00000101777	pdlim5a	-3.71069	Peak185990
chr5	7255962	7255998	intronic	ENSDARG00000101777	pdlim5a	-4.02502	Peak185991
chr5	7256079	7256104	intronic	ENSDARG00000101777	pdlim5a	-4.04177	Peak185991
chr5	7256142	7256170	intronic	ENSDARG00000101777	pdlim5a	-3.70169	Peak185991
chr5	7256785	7256814	intronic	ENSDARG00000101777	pdlim5a	-3.70201	Peak185992
chr5	7256850	7256874	intronic	ENSDARG00000101777	pdlim5a	-4.22492	Peak185992
chr5	7256899	7256935	intronic	ENSDARG00000101777	pdlim5a	-3.51444	Peak185992
chr5	7256928	7256945	intronic	ENSDARG00000101777	pdlim5a	-3.49911	Peak185992
chr5	7266323	7266342	exonic	ENSDARG00000101777	pdlim5a	-3.77096	Peak185995
chr5	7272993	7273016	intronic	ENSDARG00000101777	pdlim5a	-3.65376	Peak185996
chr5	7273070	7273103	intronic	ENSDARG00000101777	pdlim5a	-5.476	Peak185996
chr5	7273128	7273167	intronic	ENSDARG00000101777	pdlim5a	-3.67052	Peak185996
chr5	7273206	7273245	intronic	ENSDARG00000101777	pdlim5a	-5.92047	Peak185996
chr5	7273256	7273277	intronic	ENSDARG00000101777	pdlim5a	-3.79987	Peak185996
chr5	7273294	7273315	intronic	ENSDARG00000101777	pdlim5a	-5.31097	Peak185996
chr5	7273366	7273382	intronic	ENSDARG00000101777	pdlim5a	-3.80344	Peak185996
chr5	7273407	7273434	intronic	ENSDARG00000101777	pdlim5a	-4.25869	Peak185996
chr5	7273441	7273481	intronic	ENSDARG00000101777	pdlim5a	-4.81578	Peak185996
chr5	7278757	7278796	intronic	ENSDARG00000101777	pdlim5a	-4.13279	Peak185997
chr5	7278812	7278829	intronic	ENSDARG00000101777	pdlim5a	-3.49238	Peak185997
chr5	7278840	7278870	intronic	ENSDARG00000101777	pdlim5a	-3.5127	Peak185997
chr5	7278986	7279012	intronic	ENSDARG00000101777	pdlim5a	-4.67478	Peak185997
chr5	7279080	7279110	intronic	ENSDARG00000101777	pdlim5a	-3.99005	Peak185997
chr5	7285624	7285641	intronic	ENSDARG00000101777	pdlim5a	-3.56716	Peak185999
chr5	7285642	7285664	intronic	ENSDARG00000101777	pdlim5a	-4.0524	Peak185999
chr5	7285715	7285748	intronic	ENSDARG00000101777	pdlim5a	-4.37054	Peak185999
chr5	7291836	7291871	intronic	ENSDARG00000101777	pdlim5a	-3.98611	Peak186000
chr5	7291928	7291957	intronic	ENSDARG00000101777	pdlim5a	-3.57651	Peak186000
chr5	7325197	7325229	intronic	ENSDARG00000101777	pdlim5a	-3.71577	Peak186004
chr5	7332654	7332681	intronic	ENSDARG00000101777	pdlim5a	-4.39319	Peak186006
chr5	7332710	7332745	intronic	ENSDARG00000101777	pdlim5a	-6.12043	Peak186006
chr5	7332756	7332777	intronic	ENSDARG00000101777	pdlim5a	-5.0657	Peak186006
chr5	7332775	7332797	intronic	ENSDARG00000101777	pdlim5a	-4.19633	Peak186006
chr5	7339660	7339691	promoter	ENSDARG00000101777	pdlim5a	-3.64306	Peak186007
chr5	7339741	7339769	promoter	ENSDARG00000101777	pdlim5a	-3.65664	Peak186007
chr5	7343793	7343813	intergenic	ENSDARG00000101777,ENSDARG00000103259	pdlim5a,opn4xb	-3.80729	Peak186009
chr5	7343938	7343965	intergenic	ENSDARG00000101777,ENSDARG00000103259	pdlim5a,opn4xb	-4.85009	Peak186009
chr5	7343981	7344021	intergenic	ENSDARG00000101777,ENSDARG00000103259	pdlim5a,opn4xb	-5.43447	Peak186009
chr5	7344055	7344083	intergenic	ENSDARG00000101777,ENSDARG00000103259	pdlim5a,opn4xb	-5.57289	Peak186009
chr5	7344089	7344125	intergenic	ENSDARG00000101777,ENSDARG00000103259	pdlim5a,opn4xb	-3.65401	Peak186009
chr5	7348402	7348426	downstream	ENSDARG00000103259	opn4xb	-4.11678	Peak186010
chr5	7348668	7348696	downstream	ENSDARG00000103259	opn4xb	-3.79094	Peak186010
chr5	7348677	7348700	downstream	ENSDARG00000103259	opn4xb	-3.77582	Peak186010
chr5	7348816	7348836	exonic	ENSDARG00000103259	opn4xb	-3.71444	Peak186011
chr5	7349115	7349155	intronic	ENSDARG00000103259	opn4xb	-8.55883	Peak186011
chr5	7352534	7352556	intronic	ENSDARG00000103259	opn4xb	-3.67552	Peak186013
chr5	7352702	7352729	intronic	ENSDARG00000103259	opn4xb	-4.22256	Peak186013
chr5	7363220	7363247	intronic	ENSDARG00000103259	opn4xb	-3.77322	Peak186015
chr5	7363354	7363382	exonic	ENSDARG00000103259	opn4xb	-3.51279	Peak186015
chr5	7363567	7363587	intronic	ENSDARG00000103259	opn4xb	-4.02027	Peak186015
chr5	7364451	7364484	intronic	ENSDARG00000103259	opn4xb	-4.49936	Peak186016
chr5	7364510	7364527	intronic	ENSDARG00000103259	opn4xb	-3.86615	Peak186016
chr5	7364441	7364460	intronic	ENSDARG00000103259	opn4xb	-4.14816	Peak186016
chr5	7364453	7364486	intronic	ENSDARG00000103259	opn4xb	-4.66579	Peak186016
chr5	7364510	7364527	intronic	ENSDARG00000103259	opn4xb	-3.67289	Peak186016
chr5	7364902	7364938	intronic	ENSDARG00000103259	opn4xb	-5.33818	Peak186016
chr5	7379406	7379432	intronic	ENSDARG00000103259	opn4xb	-3.84881	Peak186017
chr5	7379536	7379573	intronic	ENSDARG00000103259	opn4xb	-4.007	Peak186017
chr5	7379745	7379784	intronic	ENSDARG00000103259	opn4xb	-5.68969	Peak186017
chr5	7379776	7379792	intronic	ENSDARG00000103259	opn4xb	-3.65871	Peak186017
chr5	7379810	7379849	intronic	ENSDARG00000103259	opn4xb	-18.478	Peak186017
chr5	7386825	7386860	intronic	ENSDARG00000103259	opn4xb	-3.80997	Peak186018
chr5	7386957	7386984	intronic	ENSDARG00000103259	opn4xb	-4.35163	Peak186018
chr5	7386992	7387016	intronic	ENSDARG00000103259	opn4xb	-4.97888	Peak186018
chr5	7387074	7387098	intronic	ENSDARG00000103259	opn4xb	-4.60841	Peak186018
chr5	7392629	7392661	promoter	ENSDARG00000103259	opn4xb	-4.39787	Peak186019
chr5	7392704	7392743	promoter	ENSDARG00000103259	opn4xb	-4.84232	Peak186019
chr5	7392777	7392804	promoter	ENSDARG00000103259	opn4xb	-3.58358	Peak186019
chr5	7393034	7393062	promoter	ENSDARG00000103259	opn4xb	-5.54661	Peak186019
chr5	7398329	7398351	intergenic	ENSDARG00000103259,ENSDARG00000099008	opn4xb,egflam	-3.79927	Peak186020
chr5	7398343	7398374	intergenic	ENSDARG00000103259,ENSDARG00000099008	opn4xb,egflam	-4.0271	Peak186020
chr5	7398396	7398425	intergenic	ENSDARG00000103259,ENSDARG00000099008	opn4xb,egflam	-4.84649	Peak186020
chr5	7398507	7398524	intergenic	ENSDARG00000103259,ENSDARG00000099008	opn4xb,egflam	-3.51417	Peak186020
chr5	7398527	7398549	intergenic	ENSDARG00000103259,ENSDARG00000099008	opn4xb,egflam	-3.86709	Peak186020
chr5	7398559	7398575	intergenic	ENSDARG00000103259,ENSDARG00000099008	opn4xb,egflam	-3.55867	Peak186020
chr5	7398604	7398623	intergenic	ENSDARG00000103259,ENSDARG00000099008	opn4xb,egflam	-4.47605	Peak186020
chr5	7398629	7398654	intergenic	ENSDARG00000103259,ENSDARG00000099008	opn4xb,egflam	-4.24415	Peak186020
chr5	7398698	7398726	intergenic	ENSDARG00000103259,ENSDARG00000099008	opn4xb,egflam	-3.58897	Peak186020
chr5	7411856	7411873	intergenic	ENSDARG00000103259,ENSDARG00000099008	opn4xb,egflam	-3.83509	Peak186021
chr5	7412491	7412524	intergenic	ENSDARG00000103259,ENSDARG00000099008	opn4xb,egflam	-4.12841	Peak186022
chr5	7412753	7412780	intergenic	ENSDARG00000103259,ENSDARG00000099008	opn4xb,egflam	-3.54452	Peak186022
chr5	7429415	7429437	exonic	ENSDARG00000099008	egflam	-3.66913	Peak186024
chr5	7429745	7429783	intronic	ENSDARG00000099008	egflam	-4.05132	Peak186024
chr5	7429745	7429783	intronic	ENSDARG00000099008	egflam	-4.05132	Peak186025
chr5	7429796	7429819	intronic	ENSDARG00000099008	egflam	-3.54598	Peak186024
chr5	7429796	7429819	intronic	ENSDARG00000099008	egflam	-3.54598	Peak186025
chr5	7429822	7429857	intronic	ENSDARG00000099008	egflam	-3.86958	Peak186025
chr5	7441046	7441086	intronic	ENSDARG00000099008	egflam	-7.08825	Peak186029
chr5	7441104	7441144	intronic	ENSDARG00000099008	egflam	-7.65198	Peak186029
chr5	7441256	7441292	intronic	ENSDARG00000099008	egflam	-3.95274	Peak186029
chr5	7441380	7441416	intronic	ENSDARG00000099008	egflam	-4.30125	Peak186029
chr5	7441380	7441416	intronic	ENSDARG00000099008	egflam	-4.30125	Peak186030
chr5	7441339	7441364	intronic	ENSDARG00000099008	egflam	-4.10261	Peak186029
chr5	7441339	7441364	intronic	ENSDARG00000099008	egflam	-4.10261	Peak186030
chr5	7441380	7441416	intronic	ENSDARG00000099008	egflam	-4.8081	Peak186029
chr5	7441380	7441416	intronic	ENSDARG00000099008	egflam	-4.8081	Peak186030
chr5	7441554	7441570	intronic	ENSDARG00000099008	egflam	-3.57422	Peak186030
chr5	7441564	7441592	intronic	ENSDARG00000099008	egflam	-3.77555	Peak186030
chr5	7441625	7441653	intronic	ENSDARG00000099008	egflam	-3.93659	Peak186030
chr5	7441739	7441776	intronic	ENSDARG00000099008	egflam	-4.40939	Peak186030
chr5	7448712	7448750	intronic	ENSDARG00000099008	egflam	-3.55134	Peak186031
chr5	7448887	7448909	exonic	ENSDARG00000099008	egflam	-3.7296	Peak186031
chr5	7448965	7448993	intronic	ENSDARG00000099008	egflam	-3.49904	Peak186031
chr5	7450081	7450108	intronic	ENSDARG00000099008	egflam	-4.28797	Peak186032
chr5	7450217	7450242	intronic	ENSDARG00000099008	egflam	-3.96354	Peak186032
chr5	7455475	7455498	intronic	ENSDARG00000099008	egflam	-4.46278	Peak186033
chr5	7455556	7455574	intronic	ENSDARG00000099008	egflam	-3.60518	Peak186033
chr5	7455777	7455817	intronic	ENSDARG00000099008	egflam	-5.10732	Peak186033
chr5	7457209	7457249	exonic	ENSDARG00000099008	egflam	-4.06852	Peak186034
chr5	7457277	7457312	intronic	ENSDARG00000099008	egflam	-3.87014	Peak186034
chr5	7473080	7473107	intergenic	ENSDARG00000103550,ENSDARG00000103764	5S_rRNA,gdnfb	-3.91126	Peak186035
chr5	7473132	7473171	intergenic	ENSDARG00000103550,ENSDARG00000103764	5S_rRNA,gdnfb	-4.29754	Peak186035
chr5	7473275	7473301	intergenic	ENSDARG00000103550,ENSDARG00000103764	5S_rRNA,gdnfb	-4.10988	Peak186035
chr5	7473357	7473377	intergenic	ENSDARG00000103550,ENSDARG00000103764	5S_rRNA,gdnfb	-3.71748	Peak186035
chr5	7478601	7478621	intergenic	ENSDARG00000103550,ENSDARG00000103764	5S_rRNA,gdnfb	-3.6278	Peak186036
chr5	7478731	7478756	intergenic	ENSDARG00000103550,ENSDARG00000103764	5S_rRNA,gdnfb	-8.22406	Peak186036
chr5	7478848	7478871	intergenic	ENSDARG00000103550,ENSDARG00000103764	5S_rRNA,gdnfb	-4.41465	Peak186036
chr5	7478912	7478945	intergenic	ENSDARG00000103550,ENSDARG00000103764	5S_rRNA,gdnfb	-4.91373	Peak186036
chr5	7478948	7478970	intergenic	ENSDARG00000103550,ENSDARG00000103764	5S_rRNA,gdnfb	-3.92639	Peak186036
chr5	7479053	7479088	intergenic	ENSDARG00000103550,ENSDARG00000103764	5S_rRNA,gdnfb	-4.22701	Peak186036
chr5	7480699	7480733	promoter	ENSDARG00000103764	gdnfb	-11.8674	Peak186037
chr5	7480758	7480791	promoter	ENSDARG00000103764	gdnfb	-5.20783	Peak186037
chr5	7480813	7480831	promoter	ENSDARG00000103764	gdnfb	-4.41113	Peak186037
chr5	7480832	7480848	promoter	ENSDARG00000103764	gdnfb	-4.46683	Peak186037
chr5	7480842	7480858	promoter	ENSDARG00000103764	gdnfb	-5.05562	Peak186037
chr5	7480903	7480920	promoter	ENSDARG00000103764	gdnfb	-4.06382	Peak186037
chr5	7480943	7480959	promoter	ENSDARG00000103764	gdnfb	-3.56164	Peak186037
chr5	7480955	7480975	promoter	ENSDARG00000103764	gdnfb	-4.20159	Peak186037
chr5	7481750	7481789	promoter	ENSDARG00000103764	gdnfb	-3.6227	Peak186038
chr5	7481799	7481815	promoter	ENSDARG00000103764	gdnfb	-3.57745	Peak186038
chr5	7481818	7481857	promoter	ENSDARG00000103764	gdnfb	-4.77624	Peak186038
chr5	7487624	7487648	intronic	ENSDARG00000103764	gdnfb	-3.7796	Peak186039
chr5	7487685	7487703	intronic	ENSDARG00000103764	gdnfb	-3.64792	Peak186039
chr5	7487742	7487781	intronic	ENSDARG00000103764	gdnfb	-15.8946	Peak186039
chr5	7487805	7487828	intronic	ENSDARG00000103764	gdnfb	-4.33293	Peak186039
chr5	7487866	7487887	intronic	ENSDARG00000103764	gdnfb	-4.40423	Peak186039
chr5	7490860	7490890	exonic	ENSDARG00000103764	gdnfb	-4.01144	Peak186041
chr5	7490992	7491025	exonic	ENSDARG00000103764	gdnfb	-4.29273	Peak186041
chr5	7503444	7503483	intronic	ENSDARG00000098272	nipbla	-5.62789	Peak186043
chr5	7503552	7503580	intronic	ENSDARG00000098272	nipbla	-3.61014	Peak186043
chr5	7503633	7503664	intronic	ENSDARG00000098272	nipbla	-4.88594	Peak186043
chr5	7503678	7503717	intronic	ENSDARG00000098272	nipbla	-3.55502	Peak186043
chr5	7510503	7510520	exonic	ENSDARG00000098272	nipbla	-3.55109	Peak186044
chr5	7510522	7510539	exonic	ENSDARG00000098272	nipbla	-3.53453	Peak186044
chr5	7511195	7511218	intronic	ENSDARG00000098272	nipbla	-3.78917	Peak186045
chr5	7511229	7511245	intronic	ENSDARG00000098272	nipbla	-4.1656	Peak186045
chr5	7511239	7511255	intronic	ENSDARG00000098272	nipbla	-3.57372	Peak186045
chr5	7511248	7511288	intronic	ENSDARG00000098272	nipbla	-5.40614	Peak186045
chr5	7511314	7511343	intronic	ENSDARG00000098272	nipbla	-4.94567	Peak186045
chr5	7511435	7511473	intronic	ENSDARG00000098272	nipbla	-5.26115	Peak186045
chr5	7521610	7521648	exonic	ENSDARG00000098272	nipbla	-4.41488	Peak186046
chr5	7521691	7521727	exonic	ENSDARG00000098272	nipbla	-3.52431	Peak186046
chr5	7530935	7530960	intronic	ENSDARG00000098272	nipbla	-3.80416	Peak186048
chr5	7530994	7531034	intronic	ENSDARG00000098272	nipbla	-8.04406	Peak186048
chr5	7531044	7531074	intronic	ENSDARG00000098272	nipbla	-4.85843	Peak186048
chr5	7531065	7531104	intronic	ENSDARG00000098272	nipbla	-5.75941	Peak186048
chr5	7531107	7531128	intronic	ENSDARG00000098272	nipbla	-5.09318	Peak186048
chr5	7531181	7531215	exonic	ENSDARG00000098272	nipbla	-6.31143	Peak186048
chr5	7531311	7531350	intronic	ENSDARG00000098272	nipbla	-4.55241	Peak186048
chr5	7545824	7545856	intronic	ENSDARG00000098272	nipbla	-3.64005	Peak186050
chr5	7546142	7546176	intronic	ENSDARG00000098272	nipbla	-3.66298	Peak186050
chr5	7546218	7546251	intronic	ENSDARG00000098272	nipbla	-4.65535	Peak186050
chr5	7551466	7551495	exonic	ENSDARG00000098272	nipbla	-4.59811	Peak186051
chr5	7551730	7551764	exonic	ENSDARG00000098272	nipbla	-4.03542	Peak186051
chr5	7558302	7558326	intronic	ENSDARG00000098272	nipbla	-3.54056	Peak186052
chr5	7558392	7558408	exonic	ENSDARG00000098272	nipbla	-3.61022	Peak186052
chr5	7558411	7558443	exonic	ENSDARG00000098272	nipbla	-3.78392	Peak186052
chr5	7558451	7558479	exonic	ENSDARG00000098272	nipbla	-4.3399	Peak186052
chr5	7558483	7558514	exonic	ENSDARG00000098272	nipbla	-3.5839	Peak186052
chr5	7558530	7558569	intronic	ENSDARG00000098272	nipbla	-3.63878	Peak186052
chr5	7569328	7569368	exonic	ENSDARG00000098272	nipbla	-3.80861	Peak186055
chr5	7569392	7569419	exonic	ENSDARG00000098272	nipbla	-3.53492	Peak186055
chr5	7572819	7572859	exonic	ENSDARG00000098272	nipbla	-3.5009	Peak186056
chr5	7573017	7573044	exonic	ENSDARG00000098272	nipbla	-4.80253	Peak186056
chr5	7574923	7574947	exonic	ENSDARG00000098272	nipbla	-3.4915	Peak186058
chr5	7575059	7575086	intronic	ENSDARG00000098272	nipbla	-3.67842	Peak186059
chr5	7575103	7575139	intronic	ENSDARG00000098272	nipbla	-5.48606	Peak186059
chr5	7575174	7575211	intronic	ENSDARG00000098272	nipbla	-3.701	Peak186059
chr5	7575242	7575281	intronic	ENSDARG00000098272	nipbla	-3.52619	Peak186059
chr5	7589471	7589496	intronic	ENSDARG00000098272	nipbla	-4.30126	Peak186061
chr5	7589506	7589524	intronic	ENSDARG00000098272	nipbla	-3.50173	Peak186061
chr5	7589682	7589698	intronic	ENSDARG00000098272	nipbla	-4.57177	Peak186061
chr5	7589812	7589845	intronic	ENSDARG00000098272	nipbla	-3.65634	Peak186061
chr5	7589812	7589845	intronic	ENSDARG00000098272	nipbla	-3.65634	Peak186062
chr5	7589851	7589890	intronic	ENSDARG00000098272	nipbla	-3.85698	Peak186061
chr5	7589851	7589890	intronic	ENSDARG00000098272	nipbla	-3.85698	Peak186062
chr5	7589927	7589957	intronic	ENSDARG00000098272	nipbla	-5.51808	Peak186061
chr5	7589927	7589957	intronic	ENSDARG00000098272	nipbla	-5.51808	Peak186062
chr5	7589788	7589804	intronic	ENSDARG00000098272	nipbla	-3.55953	Peak186061
chr5	7589788	7589804	intronic	ENSDARG00000098272	nipbla	-3.55953	Peak186062
chr5	7589819	7589847	intronic	ENSDARG00000098272	nipbla	-4.75539	Peak186061
chr5	7589819	7589847	intronic	ENSDARG00000098272	nipbla	-4.75539	Peak186062
chr5	7589863	7589890	intronic	ENSDARG00000098272	nipbla	-3.63035	Peak186061
chr5	7589863	7589890	intronic	ENSDARG00000098272	nipbla	-3.63035	Peak186062
chr5	7589885	7589916	intronic	ENSDARG00000098272	nipbla	-4.16307	Peak186061
chr5	7589885	7589916	intronic	ENSDARG00000098272	nipbla	-4.16307	Peak186062
chr5	7589927	7589957	intronic	ENSDARG00000098272	nipbla	-6.6659	Peak186061
chr5	7589927	7589957	intronic	ENSDARG00000098272	nipbla	-6.6659	Peak186062
chr5	7589958	7589993	intronic	ENSDARG00000098272	nipbla	-3.93955	Peak186061
chr5	7589958	7589993	intronic	ENSDARG00000098272	nipbla	-3.93955	Peak186062
chr5	7590113	7590149	intronic	ENSDARG00000098272	nipbla	-3.88109	Peak186062
chr5	7590824	7590846	intronic	ENSDARG00000098272	nipbla	-4.43181	Peak186063
chr5	7590869	7590888	intronic	ENSDARG00000098272	nipbla	-3.54817	Peak186063
chr5	7590975	7590996	intronic	ENSDARG00000098272	nipbla	-4.95924	Peak186063
chr5	7590994	7591012	intronic	ENSDARG00000098272	nipbla	-3.82293	Peak186063
chr5	7591018	7591043	intronic	ENSDARG00000098272	nipbla	-3.93872	Peak186063
chr5	7591076	7591097	intronic	ENSDARG00000098272	nipbla	-5.43789	Peak186063
chr5	7591122	7591140	intronic	ENSDARG00000098272	nipbla	-5.27338	Peak186063
chr5	7591136	7591152	intronic	ENSDARG00000098272	nipbla	-4.09221	Peak186063
chr5	7591172	7591188	intronic	ENSDARG00000098272	nipbla	-5.63306	Peak186063
chr5	7591188	7591206	intronic	ENSDARG00000098272	nipbla	-5.72391	Peak186063
chr5	7591215	7591246	intronic	ENSDARG00000098272	nipbla	-7.62972	Peak186063
chr5	7591241	7591260	intronic	ENSDARG00000098272	nipbla	-5.46814	Peak186063
chr5	7591275	7591303	promoter	ENSDARG00000098272	nipbla	-4.10967	Peak186063
chr5	7595560	7595599	intergenic	ENSDARG00000098272,ENSDARG00000104431	nipbla,slc1a3a	-6.91063	Peak186064
chr5	7595648	7595686	intergenic	ENSDARG00000098272,ENSDARG00000104431	nipbla,slc1a3a	-7.97595	Peak186064
chr5	7595728	7595766	intergenic	ENSDARG00000098272,ENSDARG00000104431	nipbla,slc1a3a	-7.13206	Peak186064
chr5	7595766	7595787	intergenic	ENSDARG00000098272,ENSDARG00000104431	nipbla,slc1a3a	-3.88882	Peak186064
chr5	7595786	7595826	intergenic	ENSDARG00000098272,ENSDARG00000104431	nipbla,slc1a3a	-7.39277	Peak186064
chr5	7595952	7595989	intergenic	ENSDARG00000098272,ENSDARG00000104431	nipbla,slc1a3a	-4.85644	Peak186064
chr5	7607098	7607125	exonic	ENSDARG00000104431	slc1a3a	-3.52766	Peak186065
chr5	7607448	7607479	intronic	ENSDARG00000104431	slc1a3a	-3.60062	Peak186065
chr5	7607483	7607505	intronic	ENSDARG00000104431	slc1a3a	-3.95982	Peak186065
chr5	7609623	7609655	intronic	ENSDARG00000104431	slc1a3a	-4.3006	Peak186066
chr5	7609792	7609813	intronic	ENSDARG00000104431	slc1a3a	-3.52671	Peak186066
chr5	7614425	7614461	intronic	ENSDARG00000104431	slc1a3a	-4.68832	Peak186067
chr5	7615785	7615821	exonic	ENSDARG00000104431	slc1a3a	-4.01093	Peak186068
chr5	7621278	7621304	intronic	ENSDARG00000104431	slc1a3a	-4.00718	Peak186071
chr5	7621317	7621342	intronic	ENSDARG00000104431	slc1a3a	-4.53518	Peak186071
chr5	7621345	7621382	intronic	ENSDARG00000104431	slc1a3a	-4.19383	Peak186071
chr5	7625269	7625291	intronic	ENSDARG00000104431	slc1a3a	-5.25567	Peak186072
chr5	7625293	7625321	intronic	ENSDARG00000104431	slc1a3a	-4.85635	Peak186072
chr5	7625293	7625321	intronic	ENSDARG00000104431	slc1a3a	-4.85635	Peak186073
chr5	7625545	7625566	intronic	ENSDARG00000104431	slc1a3a	-3.60493	Peak186073
chr5	7634478	7634511	exonic	ENSDARG00000104431	slc1a3a	-3.50968	Peak186075
chr5	7634554	7634570	intronic	ENSDARG00000104431	slc1a3a	-4.62752	Peak186075
chr5	7634566	7634590	intronic	ENSDARG00000104431	slc1a3a	-3.87289	Peak186075
chr5	7634592	7634611	intronic	ENSDARG00000104431	slc1a3a	-3.60085	Peak186075
chr5	7634608	7634643	intronic	ENSDARG00000104431	slc1a3a	-3.60261	Peak186075
chr5	7634721	7634742	intronic	ENSDARG00000104431	slc1a3a	-3.93036	Peak186075
chr5	7634751	7634777	intronic	ENSDARG00000104431	slc1a3a	-3.69787	Peak186075
chr5	7635638	7635678	intronic	ENSDARG00000104431	slc1a3a	-5.09312	Peak186076
chr5	7635756	7635778	intronic	ENSDARG00000104431	slc1a3a	-4.34579	Peak186076
chr5	7646635	7646673	intronic	ENSDARG00000104431	slc1a3a	-4.8123	Peak186077
chr5	7646739	7646769	intronic	ENSDARG00000104431	slc1a3a	-3.76431	Peak186077
chr5	7646776	7646792	intronic	ENSDARG00000104431	slc1a3a	-4.0774	Peak186077
chr5	7646820	7646846	intronic	ENSDARG00000104431	slc1a3a	-3.64321	Peak186077
chr5	7646896	7646920	intronic	ENSDARG00000104431	slc1a3a	-4.67367	Peak186077
chr5	7646929	7646960	intronic	ENSDARG00000104431	slc1a3a	-14.6272	Peak186077
chr5	7646988	7647024	intronic	ENSDARG00000104431	slc1a3a	-7.12162	Peak186077
chr5	7656539	7656558	intronic	ENSDARG00000104431	slc1a3a	-3.87177	Peak186079
chr5	7656627	7656647	intronic	ENSDARG00000104431	slc1a3a	-4.32142	Peak186079
chr5	7656651	7656674	intronic	ENSDARG00000104431	slc1a3a	-4.50517	Peak186079
chr5	7656678	7656700	intronic	ENSDARG00000104431	slc1a3a	-3.56714	Peak186079
chr5	7656701	7656739	intronic	ENSDARG00000104431	slc1a3a	-6.53737	Peak186079
chr5	7656778	7656805	intronic	ENSDARG00000104431	slc1a3a	-6.06016	Peak186079
chr5	7656825	7656865	exonic	ENSDARG00000104431	slc1a3a	-8.12051	Peak186079
chr5	7659968	7659991	intronic	ENSDARG00000104431	slc1a3a	-4.20789	Peak186080
chr5	7666851	7666868	intronic	ENSDARG00000104431	slc1a3a	-4.06938	Peak186081
chr5	7666864	7666880	intronic	ENSDARG00000104431	slc1a3a	-4.20781	Peak186081
chr5	7666884	7666908	intronic	ENSDARG00000104431	slc1a3a	-3.60081	Peak186081
chr5	7666981	7667019	promoter	ENSDARG00000104431	slc1a3a	-7.00989	Peak186081
chr5	7667073	7667089	promoter	ENSDARG00000104431	slc1a3a	-4.75224	Peak186081
chr5	7667090	7667110	promoter	ENSDARG00000104431	slc1a3a	-6.76628	Peak186081
chr5	7667130	7667146	promoter	ENSDARG00000104431	slc1a3a	-4.65751	Peak186081
chr5	7667138	7667169	promoter	ENSDARG00000104431	slc1a3a	-9.0816	Peak186081
chr5	7667165	7667183	promoter	ENSDARG00000104431	slc1a3a	-4.58667	Peak186081
chr5	7667182	7667202	promoter	ENSDARG00000104431	slc1a3a	-5.51075	Peak186081
chr5	7667205	7667235	promoter	ENSDARG00000104431	slc1a3a	-6.33335	Peak186081
chr5	7675252	7675279	intergenic	ENSDARG00000104431,ENSDARG00000099566	slc1a3a,lmbrd2a	-3.49398	Peak186084
chr5	7684427	7684456	intergenic	ENSDARG00000104431,ENSDARG00000099566	slc1a3a,lmbrd2a	-3.54463	Peak186086
chr5	7684532	7684571	intergenic	ENSDARG00000104431,ENSDARG00000099566	slc1a3a,lmbrd2a	-4.01956	Peak186086
chr5	7684582	7684620	intergenic	ENSDARG00000104431,ENSDARG00000099566	slc1a3a,lmbrd2a	-6.323	Peak186086
chr5	7684612	7684633	intergenic	ENSDARG00000104431,ENSDARG00000099566	slc1a3a,lmbrd2a	-3.78445	Peak186086
chr5	7684648	7684664	intergenic	ENSDARG00000104431,ENSDARG00000099566	slc1a3a,lmbrd2a	-3.78587	Peak186086
chr5	7684659	7684695	intergenic	ENSDARG00000104431,ENSDARG00000099566	slc1a3a,lmbrd2a	-5.5781	Peak186086
chr5	7684686	7684712	intergenic	ENSDARG00000104431,ENSDARG00000099566	slc1a3a,lmbrd2a	-5.94002	Peak186086
chr5	7684703	7684721	intergenic	ENSDARG00000104431,ENSDARG00000099566	slc1a3a,lmbrd2a	-5.15509	Peak186086
chr5	7684761	7684777	intergenic	ENSDARG00000104431,ENSDARG00000099566	slc1a3a,lmbrd2a	-5.76857	Peak186086
chr5	7684781	7684797	intergenic	ENSDARG00000104431,ENSDARG00000099566	slc1a3a,lmbrd2a	-3.76136	Peak186086
chr5	7684796	7684836	intergenic	ENSDARG00000104431,ENSDARG00000099566	slc1a3a,lmbrd2a	-8.50567	Peak186086
chr5	7687576	7687616	intergenic	ENSDARG00000104431,ENSDARG00000099566	slc1a3a,lmbrd2a	-5.05913	Peak186087
chr5	7690064	7690093	promoter	ENSDARG00000099566	lmbrd2a	-4.34456	Peak186088
chr5	7690103	7690120	promoter	ENSDARG00000099566	lmbrd2a	-3.55264	Peak186088
chr5	7691566	7691585	promoter	ENSDARG00000099566	lmbrd2a	-4.81621	Peak186089
chr5	7691579	7691602	promoter	ENSDARG00000099566	lmbrd2a	-8.17403	Peak186089
chr5	7691612	7691644	promoter	ENSDARG00000099566	lmbrd2a	-10.3868	Peak186089
chr5	7691654	7691674	promoter	ENSDARG00000099566	lmbrd2a	-4.28062	Peak186089
chr5	7691685	7691718	promoter	ENSDARG00000099566	lmbrd2a	-7.85152	Peak186089
chr5	7691719	7691741	promoter	ENSDARG00000099566	lmbrd2a	-3.73918	Peak186089
chr5	7691815	7691834	intronic	ENSDARG00000099566	lmbrd2a	-4.89294	Peak186089
chr5	7691835	7691873	intronic	ENSDARG00000099566	lmbrd2a	-6.78564	Peak186089
chr5	7691907	7691924	intronic	ENSDARG00000099566	lmbrd2a	-4.27066	Peak186089
chr5	7705026	7705066	exonic	ENSDARG00000099566	lmbrd2a	-4.16284	Peak186093
chr5	7705099	7705134	exonic	ENSDARG00000099566	lmbrd2a	-3.65807	Peak186093
chr5	7705316	7705337	intronic	ENSDARG00000099566	lmbrd2a	-4.24955	Peak186093
chr5	7706227	7706267	intronic	ENSDARG00000099566	lmbrd2a	-5.20168	Peak186094
chr5	7706290	7706324	intronic	ENSDARG00000099566	lmbrd2a	-4.08302	Peak186094
chr5	7712438	7712469	intronic	ENSDARG00000099566	lmbrd2a	-3.71652	Peak186095
chr5	7713778	7713801	intronic	ENSDARG00000099566	lmbrd2a	-3.85182	Peak186096
chr5	7713896	7713913	intronic	ENSDARG00000099566	lmbrd2a	-3.67945	Peak186096
chr5	7713949	7713968	intronic	ENSDARG00000099566	lmbrd2a	-3.83264	Peak186096
chr5	7713992	7714032	intronic	ENSDARG00000099566	lmbrd2a	-4.17619	Peak186096
chr5	7714342	7714380	intronic	ENSDARG00000099566	lmbrd2a	-4.68996	Peak186097
chr5	7714405	7714444	exonic	ENSDARG00000099566	lmbrd2a	-6.12463	Peak186097
chr5	7714493	7714520	exonic	ENSDARG00000099566	lmbrd2a	-5.06486	Peak186097
chr5	7714533	7714555	exonic	ENSDARG00000099566	lmbrd2a	-4.22729	Peak186097
chr5	7714608	7714631	intronic	ENSDARG00000099566	lmbrd2a	-3.72763	Peak186097
chr5	7714661	7714698	exonic	ENSDARG00000099566	lmbrd2a	-4.29286	Peak186097
chr5	7714735	7714775	exonic	ENSDARG00000099566	lmbrd2a	-3.94855	Peak186097
chr5	7722572	7722605	intronic	ENSDARG00000099566	lmbrd2a	-6.92327	Peak186098
chr5	7722794	7722827	intronic	ENSDARG00000099566	lmbrd2a	-5.27314	Peak186098
chr5	7722818	7722837	intronic	ENSDARG00000099566	lmbrd2a	-3.74282	Peak186098
chr5	7722842	7722867	intronic	ENSDARG00000099566	lmbrd2a	-4.00528	Peak186098
chr5	7722872	7722903	intronic	ENSDARG00000099566	lmbrd2a	-3.60486	Peak186098
chr5	7722912	7722944	intronic	ENSDARG00000099566	lmbrd2a	-3.69618	Peak186098
chr5	7734482	7734512	UTR3	ENSDARG00000099566	lmbrd2a	-5.12973	Peak186101
chr5	7734521	7734546	downstream	ENSDARG00000099566	lmbrd2a	-3.67466	Peak186101
chr5	7734553	7734579	downstream	ENSDARG00000099566	lmbrd2a	-4.59073	Peak186101
chr5	7734578	7734598	downstream	ENSDARG00000099566	lmbrd2a	-3.98905	Peak186101
chr5	7734648	7734671	downstream	ENSDARG00000099566	lmbrd2a	-5.48708	Peak186101
chr5	7734715	7734748	downstream	ENSDARG00000099566	lmbrd2a	-4.12317	Peak186101
chr5	7734749	7734766	downstream	ENSDARG00000099566	lmbrd2a	-4.7815	Peak186101
chr5	7736305	7736345	downstream	ENSDARG00000099566	lmbrd2a	-6.19852	Peak186102
chr5	7736360	7736387	downstream	ENSDARG00000099566	lmbrd2a	-4.72832	Peak186102
chr5	7740232	7740255	promoter	ENSDARG00000101556	si:ch1073-475a24.1	-5.2794	Peak186103
chr5	7740256	7740280	promoter	ENSDARG00000101556	si:ch1073-475a24.1	-4.2339	Peak186103
chr5	7740292	7740314	promoter	ENSDARG00000101556	si:ch1073-475a24.1	-3.58135	Peak186103
chr5	7740324	7740349	promoter	ENSDARG00000101556	si:ch1073-475a24.1	-4.34671	Peak186103
chr5	7740353	7740370	promoter	ENSDARG00000101556	si:ch1073-475a24.1	-3.50149	Peak186103
chr5	7740364	7740390	promoter	ENSDARG00000101556	si:ch1073-475a24.1	-4.08774	Peak186103
chr5	7740412	7740447	promoter	ENSDARG00000101556	si:ch1073-475a24.1	-3.98863	Peak186103
chr5	7751811	7751842	intergenic	ENSDARG00000101556,ENSDARG00000101104	si:ch1073-475a24.1,FP102192.2	-4.19928	Peak186106
chr5	7751854	7751871	intergenic	ENSDARG00000101556,ENSDARG00000101104	si:ch1073-475a24.1,FP102192.2	-4.8572	Peak186106
chr5	7751896	7751928	intergenic	ENSDARG00000101556,ENSDARG00000101104	si:ch1073-475a24.1,FP102192.2	-5.16647	Peak186106
chr5	7751929	7751947	intergenic	ENSDARG00000101556,ENSDARG00000101104	si:ch1073-475a24.1,FP102192.2	-3.7098	Peak186106
chr5	7751979	7751997	intergenic	ENSDARG00000101556,ENSDARG00000101104	si:ch1073-475a24.1,FP102192.2	-3.48785	Peak186106
chr5	7752100	7752136	intergenic	ENSDARG00000101556,ENSDARG00000101104	si:ch1073-475a24.1,FP102192.2	-5.28385	Peak186106
chr5	7752136	7752161	intergenic	ENSDARG00000101556,ENSDARG00000101104	si:ch1073-475a24.1,FP102192.2	-3.67546	Peak186106
chr5	7752170	7752204	intergenic	ENSDARG00000101556,ENSDARG00000101104	si:ch1073-475a24.1,FP102192.2	-5.13751	Peak186106
chr5	7755907	7755936	intergenic	ENSDARG00000101556,ENSDARG00000101104	si:ch1073-475a24.1,FP102192.2	-4.40392	Peak186107
chr5	7755957	7755979	intergenic	ENSDARG00000101556,ENSDARG00000101104	si:ch1073-475a24.1,FP102192.2	-4.07249	Peak186107
chr5	7755983	7756001	intergenic	ENSDARG00000101556,ENSDARG00000101104	si:ch1073-475a24.1,FP102192.2	-3.96085	Peak186107
chr5	7756006	7756039	intergenic	ENSDARG00000101556,ENSDARG00000101104	si:ch1073-475a24.1,FP102192.2	-5.25017	Peak186107
chr5	7756050	7756072	intergenic	ENSDARG00000101556,ENSDARG00000101104	si:ch1073-475a24.1,FP102192.2	-4.86095	Peak186107
chr5	7758663	7758700	intergenic	ENSDARG00000101556,ENSDARG00000101104	si:ch1073-475a24.1,FP102192.2	-3.80984	Peak186108
chr5	7758698	7758721	intergenic	ENSDARG00000101556,ENSDARG00000101104	si:ch1073-475a24.1,FP102192.2	-3.61512	Peak186108
chr5	7758868	7758894	intergenic	ENSDARG00000101556,ENSDARG00000101104	si:ch1073-475a24.1,FP102192.2	-4.44553	Peak186108
chr5	7759081	7759120	intergenic	ENSDARG00000101556,ENSDARG00000101104	si:ch1073-475a24.1,FP102192.2	-3.81575	Peak186108
chr5	7764792	7764816	promoter	ENSDARG00000101104	FP102192.2	-3.69755	Peak186109
chr5	7783595	7783633	ncRNA_intronic	ENSDARG00000103351	FP102192.3	-9.96787	Peak186111
chr5	7785173	7785208	ncRNA_intronic	ENSDARG00000103351	FP102192.3	-3.66514	Peak186112
chr5	7793225	7793265	ncRNA_intronic	ENSDARG00000103351	FP102192.3	-3.67945	Peak186113
chr5	7817816	7817845	ncRNA_intronic	ENSDARG00000103351	FP102192.3	-4.9888	Peak186114
chr5	7817900	7817928	ncRNA_intronic	ENSDARG00000103351	FP102192.3	-5.94066	Peak186114
chr5	7817975	7817994	ncRNA_intronic	ENSDARG00000103351	FP102192.3	-3.89878	Peak186114
chr5	7818005	7818037	ncRNA_intronic	ENSDARG00000103351	FP102192.3	-5.1907	Peak186114
chr5	7818028	7818051	ncRNA_intronic	ENSDARG00000103351	FP102192.3	-3.65254	Peak186114
chr5	7818055	7818092	ncRNA_intronic	ENSDARG00000103351	FP102192.3	-6.54389	Peak186114
chr5	7818093	7818109	ncRNA_intronic	ENSDARG00000103351	FP102192.3	-4.7672	Peak186114
chr5	7818110	7818127	ncRNA_intronic	ENSDARG00000103351	FP102192.3	-7.42566	Peak186114
chr5	7818124	7818140	ncRNA_intronic	ENSDARG00000103351	FP102192.3	-4.11882	Peak186114
chr5	7818144	7818168	ncRNA_intronic	ENSDARG00000103351	FP102192.3	-6.3135	Peak186114
chr5	7818165	7818185	ncRNA_intronic	ENSDARG00000103351	FP102192.3	-3.75965	Peak186114
chr5	7818184	7818205	ncRNA_intronic	ENSDARG00000103351	FP102192.3	-4.04289	Peak186114
chr5	7818196	7818235	ncRNA_intronic	ENSDARG00000103351	FP102192.3	-11.33	Peak186114
chr5	7819221	7819239	ncRNA_intronic	ENSDARG00000103351	FP102192.3	-3.94232	Peak186115
chr5	7819320	7819345	ncRNA_intronic	ENSDARG00000103351	FP102192.3	-4.52638	Peak186115
chr5	7819353	7819385	ncRNA_intronic	ENSDARG00000103351	FP102192.3	-6.19412	Peak186115
chr5	7819376	7819394	ncRNA_intronic	ENSDARG00000103351	FP102192.3	-4.31867	Peak186115
chr5	7819397	7819423	ncRNA_intronic	ENSDARG00000103351	FP102192.3	-4.16197	Peak186115
chr5	7819468	7819490	ncRNA_intronic	ENSDARG00000103351	FP102192.3	-3.66481	Peak186115
chr5	7819511	7819546	ncRNA_intronic	ENSDARG00000103351	FP102192.3	-5.18659	Peak186115
chr5	7819557	7819589	ncRNA_intronic	ENSDARG00000103351	FP102192.3	-5.95059	Peak186115
chr5	7819640	7819676	ncRNA_intronic	ENSDARG00000103351	FP102192.3	-4.96682	Peak186115
chr5	7836829	7836866	intergenic	ENSDARG00000103351,ENSDARG00000101941	FP102192.3,LOC101886834	-3.85267	Peak186119
chr5	7837115	7837149	promoter	ENSDARG00000101941	LOC101886834	-4.06345	Peak186119
chr5	7850368	7850400	exonic	ENSDARG00000101941	LOC101886834	-3.80031	Peak186121
chr5	7850604	7850643	exonic	ENSDARG00000101941	LOC101886834	-4.24664	Peak186121
chr5	7855313	7855335	exonic	ENSDARG00000098330	spef2	-3.66284	Peak186122
chr5	7855366	7855403	exonic	ENSDARG00000098330	spef2	-3.60933	Peak186122
chr5	7860969	7860995	intronic	ENSDARG00000098330	spef2	-3.70698	Peak186123
chr5	7865435	7865457	intronic	ENSDARG00000098330	spef2	-4.10069	Peak186125
chr5	7865478	7865495	exonic	ENSDARG00000098330	spef2	-4.13604	Peak186125
chr5	7865543	7865560	exonic	ENSDARG00000098330	spef2	-3.66207	Peak186125
chr5	7871289	7871323	exonic	ENSDARG00000098330	spef2	-3.67304	Peak186127
chr5	7871494	7871526	intronic	ENSDARG00000098330	spef2	-4.91102	Peak186127
chr5	7886358	7886397	intronic	ENSDARG00000098330	spef2	-5.70911	Peak186129
chr5	7886400	7886418	intronic	ENSDARG00000098330	spef2	-5.81074	Peak186129
chr5	7886430	7886465	intronic	ENSDARG00000098330	spef2	-5.40472	Peak186129
chr5	7892995	7893021	intronic	ENSDARG00000098330	spef2	-3.83077	Peak186131
chr5	7899367	7899389	intronic	ENSDARG00000098330	spef2	-3.73592	Peak186132
chr5	7899387	7899406	intronic	ENSDARG00000098330	spef2	-7.01141	Peak186132
chr5	7899420	7899456	intronic	ENSDARG00000098330	spef2	-8.13741	Peak186132
chr5	7899454	7899471	intronic	ENSDARG00000098330	spef2	#NAME?	Peak186132
chr5	7901586	7901609	promoter	ENSDARG00000098330	spef2	-4.04763	Peak186133
chr5	7901706	7901731	promoter	ENSDARG00000098330	spef2	-3.84172	Peak186133
chr5	7913648	7913667	exonic	ENSDARG00000098857	lifra	-3.88009	Peak186138
chr5	7913669	7913685	exonic	ENSDARG00000098857	lifra	-3.75649	Peak186138
chr5	7913747	7913765	exonic	ENSDARG00000098857	lifra	-3.65038	Peak186138
chr5	7913963	7914002	exonic	ENSDARG00000098857	lifra	-3.67619	Peak186138
chr5	7914094	7914111	exonic	ENSDARG00000098857	lifra	-3.80115	Peak186138
chr5	7923594	7923617	exonic	ENSDARG00000098857	lifra	-4.1495	Peak186140
chr5	7947861	7947893	exonic	ENSDARG00000098857	lifra	-3.56694	Peak186144
chr5	7948091	7948124	intronic	ENSDARG00000098857	lifra	-3.68117	Peak186144
chr5	7950708	7950746	intronic	ENSDARG00000098857	lifra	-3.94698	Peak186145
chr5	7950773	7950802	intronic	ENSDARG00000098857	lifra	-4.55412	Peak186145
chr5	7950830	7950864	intronic	ENSDARG00000098857	lifra	-3.94797	Peak186145
chr5	7967103	7967121	intronic	ENSDARG00000098857	lifra	-3.6442	Peak186149
chr5	7967119	7967154	intronic	ENSDARG00000098857	lifra	-3.84712	Peak186149
chr5	7969688	7969727	intronic	ENSDARG00000098857	lifra	-4.65419	Peak186151
chr5	7969732	7969748	intronic	ENSDARG00000098857	lifra	-3.69978	Peak186151
chr5	7969765	7969803	intronic	ENSDARG00000098857	lifra	-5.08601	Peak186151
chr5	7973200	7973230	intronic	ENSDARG00000098857	lifra	-4.89756	Peak186152
chr5	7973240	7973258	intronic	ENSDARG00000098857	lifra	-4.05822	Peak186152
chr5	7973267	7973304	intronic	ENSDARG00000098857	lifra	-4.59511	Peak186152
chr5	7973341	7973368	intronic	ENSDARG00000098857	lifra	-4.15311	Peak186152
chr5	7973417	7973435	intronic	ENSDARG00000098857	lifra	-4.30111	Peak186152
chr5	7973456	7973495	intronic	ENSDARG00000098857	lifra	-5.33035	Peak186152
chr5	7973493	7973515	intronic	ENSDARG00000098857	lifra	-4.78637	Peak186152
chr5	7973508	7973524	intronic	ENSDARG00000098857	lifra	-4.59733	Peak186152
chr5	7973538	7973573	intronic	ENSDARG00000098857	lifra	-6.88377	Peak186152
chr5	7973614	7973639	intronic	ENSDARG00000098857	lifra	-4.60229	Peak186152
chr5	7973642	7973659	intronic	ENSDARG00000098857	lifra	-4.181	Peak186152
chr5	7978917	7978933	promoter	ENSDARG00000098857	lifra	-5.11085	Peak186153
chr5	7978924	7978951	promoter	ENSDARG00000098857	lifra	-4.95444	Peak186153
chr5	7978947	7978963	promoter	ENSDARG00000098857	lifra	-5.49006	Peak186153
chr5	7978957	7978975	promoter	ENSDARG00000098857	lifra	-4.45891	Peak186153
chr5	7978993	7979029	promoter	ENSDARG00000098857	lifra	-7.94854	Peak186153
chr5	7979023	7979047	promoter	ENSDARG00000098857	lifra	-3.97746	Peak186153
chr5	7979045	7979062	promoter	ENSDARG00000098857	lifra	-4.45844	Peak186153
chr5	7979054	7979086	promoter	ENSDARG00000098857	lifra	-4.98644	Peak186153
chr5	7979128	7979153	promoter	ENSDARG00000098857	lifra	-6.79386	Peak186153
chr5	7979155	7979171	promoter	ENSDARG00000098857	lifra	-3.50051	Peak186153
chr5	7979164	7979197	promoter	ENSDARG00000098857	lifra	-5.66388	Peak186153
chr5	7979189	7979228	promoter	ENSDARG00000098857	lifra	-5.76876	Peak186153
chr5	7979236	7979273	promoter	ENSDARG00000098857	lifra	-9.08171	Peak186153
chr5	7979266	7979294	promoter	ENSDARG00000098857	lifra	-4.0702	Peak186153
chr5	7979311	7979327	promoter	ENSDARG00000098857	lifra	-5.29949	Peak186153
chr5	7979328	7979351	promoter	ENSDARG00000098857	lifra	-5.61235	Peak186153
chr5	7979352	7979368	promoter	ENSDARG00000098857	lifra	-5.30043	Peak186153
chr5	7979378	7979396	promoter	ENSDARG00000098857	lifra	-5.03317	Peak186153
chr5	7991631	7991652	intronic	ENSDARG00000100738	osmr	-3.75418	Peak186154
chr5	7991651	7991683	intronic	ENSDARG00000100738	osmr	-3.51118	Peak186154
chr5	8007224	8007260	exonic	ENSDARG00000100738	osmr	-4.83007	Peak186155
chr5	8007294	8007326	exonic	ENSDARG00000100738	osmr	-3.97271	Peak186155
chr5	8013966	8014004	intronic	ENSDARG00000100738	osmr	-3.99931	Peak186157
chr5	8014089	8014117	intronic	ENSDARG00000100738	osmr	-3.68258	Peak186157
chr5	8014209	8014243	intronic	ENSDARG00000100738	osmr	-4.85462	Peak186157
chr5	8014366	8014400	intronic	ENSDARG00000100738	osmr	-3.61111	Peak186157
chr5	8024906	8024940	intergenic	ENSDARG00000100738,ENSDARG00000100867	osmr,rictora	-3.92186	Peak186159
chr5	8025118	8025158	intergenic	ENSDARG00000100738,ENSDARG00000100867	osmr,rictora	-5.22376	Peak186159
chr5	8025255	8025287	intergenic	ENSDARG00000100738,ENSDARG00000100867	osmr,rictora	-3.89202	Peak186159
chr5	8042559	8042575	exonic	ENSDARG00000100867	rictora	-3.58882	Peak186163
chr5	8042571	8042588	exonic	ENSDARG00000100867	rictora	-4.25235	Peak186163
chr5	8042599	8042638	exonic	ENSDARG00000100867	rictora	-6.50122	Peak186163
chr5	8042639	8042662	exonic	ENSDARG00000100867	rictora	-5.3854	Peak186163
chr5	8042666	8042682	exonic	ENSDARG00000100867	rictora	-4.27649	Peak186163
chr5	8042804	8042844	intronic	ENSDARG00000100867	rictora	-4.73744	Peak186163
chr5	8042859	8042893	intronic	ENSDARG00000100867	rictora	-6.6265	Peak186163
chr5	8042913	8042951	intronic	ENSDARG00000100867	rictora	-4.17606	Peak186163
chr5	8042948	8042969	intronic	ENSDARG00000100867	rictora	-4.18914	Peak186163
chr5	8051727	8051744	exonic	ENSDARG00000100867	rictora	-5.26983	Peak186164
chr5	8051820	8051860	exonic	ENSDARG00000100867	rictora	-4.92664	Peak186164
chr5	8051892	8051927	exonic	ENSDARG00000100867	rictora	-4.37014	Peak186164
chr5	8054586	8054607	exonic	ENSDARG00000100867	rictora	-4.05281	Peak186165
chr5	8058071	8058107	splicing	ENSDARG00000100867	rictora	-3.51036	Peak186166
chr5	8058321	8058357	exonic	ENSDARG00000100867	rictora	-3.65154	Peak186166
chr5	8058401	8058440	exonic	ENSDARG00000100867	rictora	-3.84624	Peak186166
chr5	8065303	8065324	exonic	ENSDARG00000100867	rictora	-3.52604	Peak186167
chr5	8065563	8065583	intronic	ENSDARG00000100867	rictora	-3.75193	Peak186167
chr5	8067496	8067535	intronic	ENSDARG00000100867	rictora	-4.21109	Peak186168
chr5	8067568	8067601	intronic	ENSDARG00000100867	rictora	-4.54214	Peak186168
chr5	8067592	8067612	intronic	ENSDARG00000100867	rictora	-3.8621	Peak186168
chr5	8067611	8067631	intronic	ENSDARG00000100867	rictora	-3.87583	Peak186168
chr5	8067629	8067647	intronic	ENSDARG00000100867	rictora	-4.21076	Peak186168
chr5	8067786	8067815	intronic	ENSDARG00000100867	rictora	-4.58082	Peak186168
chr5	8068798	8068830	intronic	ENSDARG00000100867	rictora	-3.89759	Peak186169
chr5	8069084	8069106	intronic	ENSDARG00000100867	rictora	-3.92008	Peak186169
chr5	8072629	8072665	intronic	ENSDARG00000100867	rictora	-5.14539	Peak186171
chr5	8077185	8077218	intronic	ENSDARG00000100867	rictora	-3.72201	Peak186173
chr5	8077233	8077253	intronic	ENSDARG00000100867	rictora	-3.59374	Peak186173
chr5	8079347	8079374	intronic	ENSDARG00000100867	rictora	-3.70162	Peak186174
chr5	8079425	8079450	intronic	ENSDARG00000100867	rictora	-4.07613	Peak186174
chr5	8101743	8101769	intronic	ENSDARG00000100867	rictora	-3.75956	Peak186175
chr5	8101786	8101803	intronic	ENSDARG00000100867	rictora	-4.07819	Peak186175
chr5	8101809	8101827	intronic	ENSDARG00000100867	rictora	-4.87407	Peak186175
chr5	8101824	8101847	intronic	ENSDARG00000100867	rictora	-3.56321	Peak186175
chr5	8101880	8101912	intronic	ENSDARG00000100867	rictora	-4.42769	Peak186175
chr5	8101903	8101920	intronic	ENSDARG00000100867	rictora	-4.66095	Peak186175
chr5	8101922	8101952	intronic	ENSDARG00000100867	rictora	-3.95962	Peak186175
chr5	8101997	8102030	intronic	ENSDARG00000100867	rictora	-3.66111	Peak186175
chr5	8102130	8102158	intronic	ENSDARG00000100867	rictora	-4.81679	Peak186175
chr5	8109066	8109086	intronic	ENSDARG00000100867	rictora	-4.3415	Peak186176
chr5	8109099	8109126	intronic	ENSDARG00000100867	rictora	-4.8409	Peak186176
chr5	8109119	8109136	intronic	ENSDARG00000100867	rictora	-3.92325	Peak186176
chr5	8109140	8109177	intronic	ENSDARG00000100867	rictora	-4.8896	Peak186176
chr5	8109177	8109196	intronic	ENSDARG00000100867	rictora	-5.20345	Peak186176
chr5	8109197	8109213	intronic	ENSDARG00000100867	rictora	-3.7391	Peak186176
chr5	8109209	8109243	intronic	ENSDARG00000100867	rictora	-4.99702	Peak186176
chr5	8109275	8109292	intronic	ENSDARG00000100867	rictora	-4.68032	Peak186176
chr5	8109290	8109310	intronic	ENSDARG00000100867	rictora	-5.10034	Peak186176
chr5	8109308	8109326	promoter	ENSDARG00000100867	rictora	-7.69695	Peak186176
chr5	8109318	8109341	promoter	ENSDARG00000100867	rictora	-5.96678	Peak186176
chr5	8109342	8109358	promoter	ENSDARG00000100867	rictora	-4.02717	Peak186176
chr5	8109352	8109392	promoter	ENSDARG00000100867	rictora	-7.81939	Peak186176
chr5	8109384	8109400	intronic	ENSDARG00000100867	rictora	-5.53208	Peak186176
chr5	8109395	8109415	intronic	ENSDARG00000100867	rictora	-5.81257	Peak186176
chr5	8109417	8109442	intronic	ENSDARG00000100867	rictora	-4.59424	Peak186176
chr5	8109447	8109474	intronic	ENSDARG00000100867	rictora	-4.58308	Peak186176
chr5	8109504	8109520	promoter	ENSDARG00000100867	rictora	-4.76846	Peak186176
chr5	8161261	8161301	intronic	ENSDARG00000092445	zgc:153352	-3.53447	Peak186180
chr5	8177382	8177404	intronic	ENSDARG00000092445	zgc:153352	-3.99142	Peak186182
chr5	8177396	8177434	intronic	ENSDARG00000092445	zgc:153352	-3.76151	Peak186182
chr5	8177461	8177494	promoter	ENSDARG00000092445	zgc:153352	-5.062	Peak186182
chr5	8177551	8177569	promoter	ENSDARG00000092445	zgc:153352	-3.58318	Peak186182
chr5	8177648	8177671	promoter	ENSDARG00000092445	zgc:153352	-3.81312	Peak186182
chr5	8177691	8177712	promoter	ENSDARG00000092445	zgc:153352	-3.56854	Peak186182
chr5	8177755	8177777	promoter	ENSDARG00000092445	zgc:153352	-3.67332	Peak186182
chr5	8178315	8178346	promoter;downstream	ENSDARG00000092445;ENSDARG00000042892	zgc:153352;paip1	-7.78807	Peak186183
chr5	8178383	8178417	promoter;downstream	ENSDARG00000092445;ENSDARG00000042892	zgc:153352;paip1	-7.14723	Peak186183
chr5	8178420	8178436	promoter;downstream	ENSDARG00000092445;ENSDARG00000042892	zgc:153352;paip1	-6.79468	Peak186183
chr5	8178429	8178454	promoter;downstream	ENSDARG00000092445;ENSDARG00000042892	zgc:153352;paip1	-7.28253	Peak186183
chr5	8178459	8178479	promoter;downstream	ENSDARG00000092445;ENSDARG00000042892	zgc:153352;paip1	-5.69438	Peak186183
chr5	8178500	8178518	promoter;downstream	ENSDARG00000092445;ENSDARG00000042892	zgc:153352;paip1	-4.39415	Peak186183
chr5	8178582	8178609	promoter;downstream	ENSDARG00000092445;ENSDARG00000042892	zgc:153352;paip1	-3.77976	Peak186183
chr5	8184440	8184470	intronic	ENSDARG00000042892	paip1	-4.06047	Peak186184
chr5	8184465	8184504	intronic	ENSDARG00000042892	paip1	-5.82505	Peak186184
chr5	8184512	8184530	intronic	ENSDARG00000042892	paip1	-4.48369	Peak186184
chr5	8184580	8184596	intronic	ENSDARG00000042892	paip1	-3.78208	Peak186184
chr5	8184603	8184641	intronic	ENSDARG00000042892	paip1	-4.25297	Peak186184
chr5	8184771	8184792	intronic	ENSDARG00000042892	paip1	-3.54117	Peak186184
chr5	8184806	8184842	intronic	ENSDARG00000042892	paip1	-4.39673	Peak186184
chr5	8197552	8197591	intronic	ENSDARG00000042892	paip1	-4.34584	Peak186185
chr5	8206021	8206039	intronic	ENSDARG00000042892	paip1	-4.13231	Peak186186
chr5	8206036	8206073	intronic	ENSDARG00000042892	paip1	-3.74423	Peak186186
chr5	8206103	8206119	intronic	ENSDARG00000042892	paip1	-4.73742	Peak186186
chr5	8206141	8206166	promoter	ENSDARG00000042892	paip1	-4.20518	Peak186186
chr5	8206208	8206226	promoter	ENSDARG00000042892	paip1	-3.58515	Peak186186
chr5	8206220	8206243	promoter	ENSDARG00000042892	paip1	-3.70815	Peak186186
chr5	8206279	8206314	promoter	ENSDARG00000042892	paip1	-5.84067	Peak186186
chr5	8206356	8206390	promoter	ENSDARG00000042892	paip1	-5.0503	Peak186186
chr5	8206430	8206466	promoter	ENSDARG00000042892	paip1	-5.92265	Peak186186
chr5	8231950	8231970	intronic	ENSDARG00000078214	mybbp1a	-4.97221	Peak186187
chr5	8231974	8232000	intronic	ENSDARG00000078214	mybbp1a	-4.10153	Peak186187
chr5	8232010	8232041	intronic	ENSDARG00000078214	mybbp1a	-5.19865	Peak186187
chr5	8232050	8232077	intronic	ENSDARG00000078214	mybbp1a	-4.73476	Peak186187
chr5	8232102	8232124	intronic	ENSDARG00000078214	mybbp1a	-3.63301	Peak186187
chr5	8232126	8232157	intronic	ENSDARG00000078214	mybbp1a	-3.54467	Peak186187
chr5	8232164	8232197	intronic	ENSDARG00000078214	mybbp1a	-4.06785	Peak186187
chr5	8240635	8240675	exonic	ENSDARG00000078214	mybbp1a	-4.14078	Peak186189
chr5	8244516	8244548	intronic	ENSDARG00000078214	mybbp1a	-3.76603	Peak186190
chr5	8244567	8244591	intronic	ENSDARG00000078214	mybbp1a	-4.56358	Peak186190
chr5	8260439	8260455	intronic	ENSDARG00000078214	mybbp1a	-3.81779	Peak186191
chr5	8260448	8260471	intronic	ENSDARG00000078214	mybbp1a	-4.36175	Peak186191
chr5	8260587	8260607	promoter	ENSDARG00000078214	mybbp1a	-4.37905	Peak186191
chr5	8260623	8260640	promoter	ENSDARG00000078214	mybbp1a	-3.80062	Peak186191
chr5	8260662	8260691	promoter	ENSDARG00000078214	mybbp1a	-3.90377	Peak186191
chr5	8260743	8260765	promoter	ENSDARG00000078214	mybbp1a	-5.44055	Peak186191
chr5	8260769	8260785	promoter	ENSDARG00000078214	mybbp1a	-3.61761	Peak186191
chr5	8260790	8260806	promoter	ENSDARG00000078214	mybbp1a	-4.25832	Peak186191
chr5	8260808	8260835	promoter	ENSDARG00000078214	mybbp1a	-7.30145	Peak186191
chr5	8279987	8280027	intronic	ENSDARG00000100475	fgf10b	-3.57238	Peak186194
chr5	8280045	8280069	intronic	ENSDARG00000100475	fgf10b	-3.97318	Peak186194
chr5	8280073	8280096	intronic	ENSDARG00000100475	fgf10b	-3.59363	Peak186194
chr5	8291217	8291246	intronic	ENSDARG00000100475	fgf10b	-3.69918	Peak186195
chr5	8291340	8291369	intronic	ENSDARG00000100475	fgf10b	-4.09544	Peak186195
chr5	8291407	8291439	intronic	ENSDARG00000100475	fgf10b	-5.38958	Peak186195
chr5	8291444	8291466	intronic	ENSDARG00000100475	fgf10b	-5.25558	Peak186195
chr5	8291458	8291494	intronic	ENSDARG00000100475	fgf10b	-4.61959	Peak186195
chr5	8291488	8291510	intronic	ENSDARG00000100475	fgf10b	-4.10395	Peak186195
chr5	8291517	8291546	intronic	ENSDARG00000100475	fgf10b	-3.70389	Peak186195
chr5	8291541	8291570	intronic	ENSDARG00000100475	fgf10b	-5.17338	Peak186195
chr5	8291604	8291629	intronic	ENSDARG00000100475	fgf10b	-3.59777	Peak186195
chr5	8312876	8312908	promoter	ENSDARG00000100475	fgf10b	-3.98044	Peak186197
chr5	8317539	8317576	intergenic	ENSDARG00000100475,ENSDARG00000067549	fgf10b,adamts12	-4.44923	Peak186198
chr5	8317688	8317726	intergenic	ENSDARG00000100475,ENSDARG00000067549	fgf10b,adamts12	-3.70126	Peak186198
chr5	8320816	8320848	intergenic	ENSDARG00000100475,ENSDARG00000067549	fgf10b,adamts12	-3.69025	Peak186199
chr5	8320861	8320882	intergenic	ENSDARG00000100475,ENSDARG00000067549	fgf10b,adamts12	-3.91173	Peak186199
chr5	8321100	8321136	intergenic	ENSDARG00000100475,ENSDARG00000067549	fgf10b,adamts12	-4.72599	Peak186199
chr5	8339934	8339973	exonic	ENSDARG00000067549	adamts12	-3.63932	Peak186200
chr5	8340067	8340095	exonic	ENSDARG00000067549	adamts12	-3.82558	Peak186200
chr5	8340144	8340167	intronic	ENSDARG00000067549	adamts12	-4.02024	Peak186200
chr5	8340184	8340223	intronic	ENSDARG00000067549	adamts12	-4.06873	Peak186200
chr5	8340327	8340350	intronic	ENSDARG00000067549	adamts12	#NAME?	Peak186200
chr5	8341245	8341276	intronic	ENSDARG00000067549	adamts12	-3.56973	Peak186201
chr5	8341420	8341455	intronic	ENSDARG00000067549	adamts12	-3.91227	Peak186201
chr5	8341495	8341525	intronic	ENSDARG00000067549	adamts12	-5.13397	Peak186201
chr5	8341597	8341636	intronic	ENSDARG00000067549	adamts12	-8.97604	Peak186201
chr5	8341646	8341666	intronic	ENSDARG00000067549	adamts12	#NAME?	Peak186201
chr5	8343017	8343044	intronic	ENSDARG00000067549	adamts12	-3.59508	Peak186202
chr5	8343042	8343058	intronic	ENSDARG00000067549	adamts12	-3.85591	Peak186202
chr5	8343070	8343094	intronic	ENSDARG00000067549	adamts12	-4.03639	Peak186202
chr5	8343179	8343206	intronic	ENSDARG00000067549	adamts12	-4.5985	Peak186202
chr5	8343214	8343249	intronic	ENSDARG00000067549	adamts12	-5.19191	Peak186202
chr5	8343240	8343256	intronic	ENSDARG00000067549	adamts12	-3.78299	Peak186202
chr5	8343301	8343331	intronic	ENSDARG00000067549	adamts12	-5.97383	Peak186202
chr5	8354369	8354389	intronic	ENSDARG00000067549	adamts12	-3.51343	Peak186204
chr5	8354642	8354664	intronic	ENSDARG00000067549	adamts12	-3.5609	Peak186204
chr5	8358667	8358706	intronic	ENSDARG00000067549	adamts12	-4.07015	Peak186205
chr5	8358834	8358873	intronic	ENSDARG00000067549	adamts12	-3.70055	Peak186205
chr5	8366314	8366337	exonic	ENSDARG00000067549	adamts12	-3.92388	Peak186207
chr5	8366416	8366445	intronic	ENSDARG00000067549	adamts12	-3.622	Peak186207
chr5	8366438	8366454	intronic	ENSDARG00000067549	adamts12	-3.97283	Peak186207
chr5	8366489	8366517	intronic	ENSDARG00000067549	adamts12	-3.63991	Peak186207
chr5	8366615	8366632	intronic	ENSDARG00000067549	adamts12	-3.93419	Peak186207
chr5	8372729	8372769	intronic	ENSDARG00000067549	adamts12	-4.54249	Peak186208
chr5	8377439	8377465	intronic	ENSDARG00000067549	adamts12	-3.49763	Peak186209
chr5	8377480	8377518	intronic	ENSDARG00000067549	adamts12	-4.26813	Peak186209
chr5	8377547	8377584	intronic	ENSDARG00000067549	adamts12	-5.2242	Peak186209
chr5	8377683	8377721	intronic	ENSDARG00000067549	adamts12	-3.94127	Peak186209
chr5	8377735	8377766	intronic	ENSDARG00000067549	adamts12	-4.60061	Peak186209
chr5	8377842	8377882	intronic	ENSDARG00000067549	adamts12	-6.30985	Peak186209
chr5	8386406	8386437	intronic	ENSDARG00000067549	adamts12	#NAME?	Peak186211
chr5	8386452	8386470	intronic	ENSDARG00000067549	adamts12	#NAME?	Peak186211
chr5	8386643	8386683	exonic	ENSDARG00000067549	adamts12	-3.53996	Peak186211
chr5	8396965	8397002	intronic	ENSDARG00000067549	adamts12	-4.25591	Peak186212
chr5	8397194	8397210	intronic	ENSDARG00000067549	adamts12	-4.19001	Peak186212
chr5	8397286	8397312	intronic	ENSDARG00000067549	adamts12	-3.87458	Peak186212
chr5	8399163	8399182	intronic	ENSDARG00000067549	adamts12	-4.03578	Peak186213
chr5	8399217	8399238	intronic	ENSDARG00000067549	adamts12	-4.1581	Peak186213
chr5	8399254	8399277	intronic	ENSDARG00000067549	adamts12	-4.2824	Peak186213
chr5	8399270	8399286	intronic	ENSDARG00000067549	adamts12	-3.64657	Peak186213
chr5	8399282	8399310	intronic	ENSDARG00000067549	adamts12	-5.36772	Peak186213
chr5	8399313	8399336	intronic	ENSDARG00000067549	adamts12	-4.30156	Peak186213
chr5	8399362	8399386	intronic	ENSDARG00000067549	adamts12	-5.44268	Peak186213
chr5	8399428	8399445	intronic	ENSDARG00000067549	adamts12	-5.04149	Peak186213
chr5	8399465	8399498	intronic	ENSDARG00000067549	adamts12	-5.36536	Peak186213
chr5	8399490	8399507	intronic	ENSDARG00000067549	adamts12	-3.70016	Peak186213
chr5	8399516	8399532	intronic	ENSDARG00000067549	adamts12	-3.88854	Peak186213
chr5	8399581	8399611	intronic	ENSDARG00000067549	adamts12	-4.13096	Peak186213
chr5	8402487	8402510	intronic	ENSDARG00000067549	adamts12	-3.68387	Peak186214
chr5	8402534	8402565	intronic	ENSDARG00000067549	adamts12	-5.54565	Peak186214
chr5	8402646	8402675	intronic	ENSDARG00000067549	adamts12	-4.70713	Peak186214
chr5	8402675	8402691	intronic	ENSDARG00000067549	adamts12	-4.01505	Peak186214
chr5	8405872	8405900	promoter	ENSDARG00000067549	adamts12	-3.88438	Peak186215
chr5	8406164	8406204	promoter	ENSDARG00000067549	adamts12	-3.97242	Peak186215
chr5	8414891	8414912	promoter	ENSDARG00000006491	agpat9l	-4.06644	Peak186217
chr5	8414918	8414938	promoter	ENSDARG00000006491	agpat9l	-4.79216	Peak186217
chr5	8414938	8414954	promoter	ENSDARG00000006491	agpat9l	-3.63174	Peak186217
chr5	8414963	8414979	promoter	ENSDARG00000006491	agpat9l	-4.45672	Peak186217
chr5	8414975	8414991	promoter	ENSDARG00000006491	agpat9l	-3.85326	Peak186217
chr5	8414989	8415012	promoter	ENSDARG00000006491	agpat9l	-5.63723	Peak186217
chr5	8415019	8415039	promoter	ENSDARG00000006491	agpat9l	-4.89742	Peak186217
chr5	8415059	8415081	promoter	ENSDARG00000006491	agpat9l	-4.78346	Peak186217
chr5	8415132	8415162	promoter	ENSDARG00000006491	agpat9l	-3.71225	Peak186217
chr5	8422421	8422461	intronic	ENSDARG00000006491	agpat9l	-6.38999	Peak186218
chr5	8422494	8422519	intronic	ENSDARG00000006491	agpat9l	-3.64108	Peak186218
chr5	8422753	8422771	intronic	ENSDARG00000006491	agpat9l	-3.54396	Peak186218
chr5	8422767	8422807	intronic	ENSDARG00000006491	agpat9l	-5.61281	Peak186218
chr5	8422835	8422851	intronic	ENSDARG00000006491	agpat9l	-8.34106	Peak186218
chr5	8441259	8441281	intronic	ENSDARG00000006491	agpat9l	-6.94761	Peak186220
chr5	8441637	8441665	intronic	ENSDARG00000006491	agpat9l	-4.82047	Peak186220
chr5	8447984	8448012	intronic	ENSDARG00000006491	agpat9l	-3.69326	Peak186222
chr5	8453736	8453764	downstream	ENSDARG00000006491,ENSDARG00000100960	agpat9l,si:ch211-155m12.5	-3.86606	Peak186225
chr5	8453783	8453806	downstream	ENSDARG00000006491,ENSDARG00000100960	agpat9l,si:ch211-155m12.5	-4.39329	Peak186225
chr5	8453807	8453833	downstream	ENSDARG00000006491,ENSDARG00000100960	agpat9l,si:ch211-155m12.5	-3.67878	Peak186225
chr5	8453859	8453896	downstream	ENSDARG00000006491,ENSDARG00000100960	agpat9l,si:ch211-155m12.5	-3.55746	Peak186225
chr5	8453927	8453963	downstream	ENSDARG00000006491,ENSDARG00000100960	agpat9l,si:ch211-155m12.5	-3.69248	Peak186225
chr5	8454001	8454039	downstream	ENSDARG00000006491,ENSDARG00000100960	agpat9l,si:ch211-155m12.5	-9.12201	Peak186225
chr5	8454077	8454110	downstream	ENSDARG00000006491,ENSDARG00000100960	agpat9l,si:ch211-155m12.5	-5.40521	Peak186225
chr5	8460328	8460351	promoter	ENSDARG00000062897	tnksb	-6.26199	Peak186226
chr5	8460352	8460368	promoter	ENSDARG00000062897	tnksb	-6.44058	Peak186226
chr5	8460363	8460381	promoter	ENSDARG00000062897	tnksb	-6.5945	Peak186226
chr5	8460418	8460434	promoter	ENSDARG00000062897	tnksb	-3.59401	Peak186226
chr5	8460428	8460452	promoter	ENSDARG00000062897	tnksb	-4.49962	Peak186226
chr5	8460453	8460482	promoter	ENSDARG00000062897	tnksb	-5.0505	Peak186226
chr5	8460534	8460560	promoter	ENSDARG00000062897	tnksb	-5.44051	Peak186226
chr5	8460553	8460569	promoter	ENSDARG00000062897	tnksb	-4.83831	Peak186226
chr5	8460562	8460584	promoter	ENSDARG00000062897	tnksb	-4.31195	Peak186226
chr5	8460612	8460635	promoter	ENSDARG00000062897	tnksb	-4.99469	Peak186226
chr5	8468999	8469028	intronic	ENSDARG00000062897	tnksb	-3.59625	Peak186228
chr5	8469190	8469206	intronic	ENSDARG00000062897	tnksb	-3.99348	Peak186228
chr5	8469219	8469247	intronic	ENSDARG00000062897	tnksb	-5.23558	Peak186228
chr5	8469255	8469288	intronic	ENSDARG00000062897	tnksb	-5.75598	Peak186228
chr5	8469342	8469365	intronic	ENSDARG00000062897	tnksb	-3.63678	Peak186228
chr5	8475784	8475817	intronic	ENSDARG00000062897	tnksb	-4.18028	Peak186229
chr5	8475968	8475985	intronic	ENSDARG00000062897	tnksb	-4.12633	Peak186229
chr5	8475979	8476014	intronic	ENSDARG00000062897	tnksb	-4.48961	Peak186229
chr5	8476056	8476085	intronic	ENSDARG00000062897	tnksb	-5.80009	Peak186229
chr5	8476166	8476182	intronic	ENSDARG00000062897	tnksb	-3.7888	Peak186229
chr5	8494791	8494807	intronic	ENSDARG00000062897	tnksb	-3.56847	Peak186231
chr5	8494832	8494871	intronic	ENSDARG00000062897	tnksb	-4.80618	Peak186231
chr5	8498778	8498804	intronic	ENSDARG00000062897	tnksb	-4.13478	Peak186233
chr5	8499055	8499081	intronic	ENSDARG00000062897	tnksb	-4.16794	Peak186233
chr5	8499082	8499102	intronic	ENSDARG00000062897	tnksb	-4.77252	Peak186233
chr5	8504183	8504212	exonic	ENSDARG00000062897	tnksb	-3.765	Peak186235
chr5	8504222	8504255	exonic	ENSDARG00000062897	tnksb	-3.86378	Peak186235
chr5	8504313	8504345	exonic	ENSDARG00000062897	tnksb	-3.60165	Peak186235
chr5	8504474	8504495	exonic	ENSDARG00000062897	tnksb	-3.83387	Peak186235
chr5	8511046	8511064	intronic	ENSDARG00000062897	tnksb	-3.71324	Peak186236
chr5	8511069	8511097	intronic	ENSDARG00000062897	tnksb	-3.54051	Peak186236
chr5	8512223	8512261	intronic	ENSDARG00000062897	tnksb	-3.74559	Peak186237
chr5	8519060	8519083	exonic	ENSDARG00000062897	tnksb	-4.18189	Peak186238
chr5	8519100	8519134	intronic	ENSDARG00000062897	tnksb	-3.84805	Peak186238
chr5	8519261	8519278	intronic	ENSDARG00000062897	tnksb	-3.80254	Peak186238
chr5	8519324	8519341	intronic	ENSDARG00000062897	tnksb	-3.54764	Peak186238
chr5	8526110	8526150	intergenic	ENSDARG00000062897,ENSDARG00000101642	tnksb,si:ch211-155m12.1	-3.73185	Peak186239
chr5	8526176	8526214	intergenic	ENSDARG00000062897,ENSDARG00000101642	tnksb,si:ch211-155m12.1	-3.74123	Peak186239
chr5	8533169	8533207	promoter	ENSDARG00000101642	si:ch211-155m12.1	-3.52294	Peak186241
chr5	8539108	8539135	exonic	ENSDARG00000101642	si:ch211-155m12.1	-4.03734	Peak186242
chr5	8539179	8539206	exonic	ENSDARG00000101642	si:ch211-155m12.1	-3.67014	Peak186242
chr5	8539324	8539342	exonic	ENSDARG00000101642	si:ch211-155m12.1	-3.88424	Peak186242
chr5	8539409	8539440	exonic	ENSDARG00000101642	si:ch211-155m12.1	-3.64573	Peak186242
chr5	8542570	8542597	promoter	ENSDARG00000062904	idua	-5.05214	Peak186243
chr5	8542630	8542667	promoter	ENSDARG00000062904	idua	-6.35828	Peak186243
chr5	8542705	8542738	promoter	ENSDARG00000062904	idua	-4.41462	Peak186243
chr5	8542751	8542772	promoter	ENSDARG00000062904	idua	-3.50397	Peak186243
chr5	8542794	8542830	promoter	ENSDARG00000062904	idua	-4.18719	Peak186243
chr5	8542848	8542871	promoter	ENSDARG00000062904	idua	-3.72119	Peak186243
chr5	8542873	8542891	promoter	ENSDARG00000062904	idua	-3.88311	Peak186243
chr5	8557328	8557346	intronic	ENSDARG00000062904	idua	-3.95746	Peak186245
chr5	8557362	8557385	intronic	ENSDARG00000062904	idua	-6.46884	Peak186245
chr5	8557473	8557511	intronic	ENSDARG00000062904	idua	-3.55204	Peak186245
chr5	8568532	8568555	intronic	ENSDARG00000068940	atp5ib	-4.25215	Peak186247
chr5	8568576	8568616	intronic	ENSDARG00000068940	atp5ib	-6.98576	Peak186247
chr5	8568610	8568631	intronic	ENSDARG00000068940	atp5ib	-5.32856	Peak186247
chr5	8568627	8568648	intronic	ENSDARG00000068940	atp5ib	-4.01774	Peak186247
chr5	8568640	8568656	intronic	ENSDARG00000068940	atp5ib	-3.84272	Peak186247
chr5	8568652	8568676	splicing	ENSDARG00000068940	atp5ib	-5.05826	Peak186247
chr5	8568678	8568718	promoter	ENSDARG00000068940	atp5ib	-8.00622	Peak186247
chr5	8568718	8568738	promoter	ENSDARG00000068940	atp5ib	-5.0538	Peak186247
chr5	8568750	8568783	promoter	ENSDARG00000068940	atp5ib	-7.95582	Peak186247
chr5	8568776	8568794	promoter	ENSDARG00000068940	atp5ib	-4.74609	Peak186247
chr5	8568794	8568825	promoter	ENSDARG00000068940	atp5ib	-7.98203	Peak186247
chr5	8568826	8568850	promoter;downstream	ENSDARG00000068940;ENSDARG00000062904	atp5ib;idua	-10.9894	Peak186247
chr5	8568880	8568902	promoter;downstream	ENSDARG00000068940;ENSDARG00000062904	atp5ib;idua	-3.52927	Peak186247
chr5	8568902	8568926	promoter;downstream	ENSDARG00000068940;ENSDARG00000062904	atp5ib;idua	-5.4962	Peak186247
chr5	8568928	8568950	promoter;downstream	ENSDARG00000068940;ENSDARG00000062904	atp5ib;idua	-4.513	Peak186247
chr5	8585293	8585332	promoter	ENSDARG00000062906	kcnv2b	-5.36576	Peak186249
chr5	8585291	8585322	promoter	ENSDARG00000062906	kcnv2b	-5.20866	Peak186249
chr5	8585383	8585418	promoter	ENSDARG00000062906	kcnv2b	-3.54656	Peak186249
chr5	8585518	8585540	promoter	ENSDARG00000062906	kcnv2b	-4.53336	Peak186249
chr5	8585531	8585547	promoter	ENSDARG00000062906	kcnv2b	-4.89038	Peak186249
chr5	8585660	8585688	promoter	ENSDARG00000062906	kcnv2b	-4.21308	Peak186249
chr5	8587059	8587087	promoter	ENSDARG00000062906	kcnv2b	-4.39479	Peak186250
chr5	8587100	8587122	promoter	ENSDARG00000062906	kcnv2b	-3.75725	Peak186250
chr5	8587120	8587139	promoter	ENSDARG00000062906	kcnv2b	-3.68912	Peak186250
chr5	8587143	8587168	promoter	ENSDARG00000062906	kcnv2b	-4.8521	Peak186250
chr5	8587306	8587330	promoter	ENSDARG00000062906	kcnv2b	-3.85577	Peak186250
chr5	8591628	8591654	intergenic	ENSDARG00000062906,ENSDARG00000092487	kcnv2b,pimr122	-3.65014	Peak186251
chr5	8602502	8602542	intronic	ENSDARG00000092487	pimr122	-4.51598	Peak186252
chr5	8602571	8602610	intronic	ENSDARG00000092487	pimr122	-6.8098	Peak186252
chr5	8602601	8602619	intronic	ENSDARG00000092487	pimr122	-4.83923	Peak186252
chr5	8602667	8602700	intronic	ENSDARG00000092487	pimr122	-6.23629	Peak186252
chr5	8602707	8602736	intronic	ENSDARG00000092487	pimr122	-3.72229	Peak186252
chr5	8602746	8602771	intronic	ENSDARG00000092487	pimr122	-4.54311	Peak186252
chr5	8613065	8613096	intergenic	ENSDARG00000092487,ENSDARG00000035646	pimr122,pimr123	-6.31541	Peak186253
chr5	8613303	8613327	intergenic	ENSDARG00000092487,ENSDARG00000035646	pimr122,pimr123	-4.52411	Peak186253
chr5	8613411	8613448	intergenic	ENSDARG00000092487,ENSDARG00000035646	pimr122,pimr123	-6.5591	Peak186253
chr5	8613447	8613464	intergenic	ENSDARG00000092487,ENSDARG00000035646	pimr122,pimr123	-5.06387	Peak186253
chr5	8614749	8614774	intergenic	ENSDARG00000092487,ENSDARG00000035646	pimr122,pimr123	-3.73687	Peak186255
chr5	8614869	8614898	intergenic	ENSDARG00000092487,ENSDARG00000035646	pimr122,pimr123	-5.68668	Peak186255
chr5	8614907	8614926	intergenic	ENSDARG00000092487,ENSDARG00000035646	pimr122,pimr123	-3.52837	Peak186255
chr5	8615018	8615040	intergenic	ENSDARG00000092487,ENSDARG00000035646	pimr122,pimr123	-4.5424	Peak186255
chr5	8615174	8615191	intergenic	ENSDARG00000092487,ENSDARG00000035646	pimr122,pimr123	-3.79728	Peak186255
chr5	8615191	8615207	intergenic	ENSDARG00000092487,ENSDARG00000035646	pimr122,pimr123	-4.28343	Peak186255
chr5	8615214	8615240	intergenic	ENSDARG00000092487,ENSDARG00000035646	pimr122,pimr123	-4.19301	Peak186255
chr5	8615214	8615240	intergenic	ENSDARG00000092487,ENSDARG00000035646	pimr122,pimr123	-4.19301	Peak186256
chr5	8615371	8615399	intergenic	ENSDARG00000092487,ENSDARG00000035646	pimr122,pimr123	-4.85851	Peak186256
chr5	8615406	8615422	intergenic	ENSDARG00000092487,ENSDARG00000035646	pimr122,pimr123	-3.77128	Peak186256
chr5	8615525	8615547	intergenic	ENSDARG00000092487,ENSDARG00000035646	pimr122,pimr123	-4.80431	Peak186256
chr5	8615568	8615599	intergenic	ENSDARG00000092487,ENSDARG00000035646	pimr122,pimr123	-4.40873	Peak186256
chr5	8618439	8618460	intergenic	ENSDARG00000092487,ENSDARG00000035646	pimr122,pimr123	-3.77997	Peak186257
chr5	8618486	8618511	intergenic	ENSDARG00000092487,ENSDARG00000035646	pimr122,pimr123	-4.14473	Peak186257
chr5	8618517	8618535	intergenic	ENSDARG00000092487,ENSDARG00000035646	pimr122,pimr123	-3.72807	Peak186257
chr5	8618532	8618549	intergenic	ENSDARG00000092487,ENSDARG00000035646	pimr122,pimr123	-3.78627	Peak186257
chr5	8618591	8618613	intergenic	ENSDARG00000092487,ENSDARG00000035646	pimr122,pimr123	-3.74269	Peak186257
chr5	8618715	8618737	intergenic	ENSDARG00000092487,ENSDARG00000035646	pimr122,pimr123	-3.5475	Peak186257
chr5	8618767	8618807	intergenic	ENSDARG00000092487,ENSDARG00000035646	pimr122,pimr123	-5.12369	Peak186257
chr5	8620570	8620591	intergenic	ENSDARG00000092487,ENSDARG00000035646	pimr122,pimr123	-3.99435	Peak186258
chr5	8620592	8620610	intergenic	ENSDARG00000092487,ENSDARG00000035646	pimr122,pimr123	-3.71383	Peak186258
chr5	8620610	8620629	intergenic	ENSDARG00000092487,ENSDARG00000035646	pimr122,pimr123	-3.82393	Peak186258
chr5	8620682	8620702	intergenic	ENSDARG00000092487,ENSDARG00000035646	pimr122,pimr123	-3.9816	Peak186258
chr5	8620793	8620821	intergenic	ENSDARG00000092487,ENSDARG00000035646	pimr122,pimr123	-3.62231	Peak186258
chr5	8620842	8620858	intergenic	ENSDARG00000092487,ENSDARG00000035646	pimr122,pimr123	-3.72438	Peak186258
chr5	8620876	8620912	intergenic	ENSDARG00000092487,ENSDARG00000035646	pimr122,pimr123	-8.22119	Peak186258
chr5	8625906	8625937	intronic	ENSDARG00000035646	pimr123	-3.88507	Peak186259
chr5	8625955	8625977	intronic	ENSDARG00000035646	pimr123	#NAME?	Peak186259
chr5	8626000	8626038	intronic	ENSDARG00000035646	pimr123	#NAME?	Peak186259
chr5	8626031	8626053	intronic	ENSDARG00000035646	pimr123	-3.78573	Peak186259
chr5	8626061	8626093	intronic	ENSDARG00000035646	pimr123	-8.85389	Peak186259
chr5	8626089	8626107	intronic	ENSDARG00000035646	pimr123	-4.14421	Peak186259
chr5	8626104	8626136	intronic	ENSDARG00000035646	pimr123	-7.27311	Peak186259
chr5	8626145	8626185	intronic	ENSDARG00000035646	pimr123	-6.69538	Peak186259
chr5	8626179	8626200	intronic	ENSDARG00000035646	pimr123	-5.48264	Peak186259
chr5	8626285	8626318	intronic	ENSDARG00000035646	pimr123	-6.16143	Peak186259
chr5	8635542	8635561	intergenic	ENSDARG00000035646,ENSDARG00000016710	pimr123,rchy1	-5.42973	Peak186260
chr5	8635638	8635661	intergenic	ENSDARG00000035646,ENSDARG00000016710	pimr123,rchy1	-3.62347	Peak186260
chr5	8635671	8635710	intergenic	ENSDARG00000035646,ENSDARG00000016710	pimr123,rchy1	-12.3	Peak186260
chr5	8635737	8635772	intergenic	ENSDARG00000035646,ENSDARG00000016710	pimr123,rchy1	-4.13846	Peak186260
chr5	8642148	8642176	promoter	ENSDARG00000016710	rchy1	-3.62363	Peak186261
chr5	8642209	8642246	promoter	ENSDARG00000016710	rchy1	-5.79664	Peak186261
chr5	8642239	8642256	promoter	ENSDARG00000016710	rchy1	-3.51615	Peak186261
chr5	8642262	8642278	promoter	ENSDARG00000016710	rchy1	-3.67427	Peak186261
chr5	8642315	8642344	promoter	ENSDARG00000016710	rchy1	-3.8737	Peak186261
chr5	8642365	8642386	promoter	ENSDARG00000016710	rchy1	-3.6448	Peak186261
chr5	8642436	8642464	promoter	ENSDARG00000016710	rchy1	-3.79476	Peak186261
chr5	8642508	8642537	promoter	ENSDARG00000016710	rchy1	-3.72274	Peak186261
chr5	8642857	8642874	promoter	ENSDARG00000016710	rchy1	-3.48867	Peak186262
chr5	8642895	8642917	promoter	ENSDARG00000016710	rchy1	-4.14046	Peak186262
chr5	8642910	8642950	promoter	ENSDARG00000016710	rchy1	-5.66299	Peak186262
chr5	8642973	8643002	intronic	ENSDARG00000016710	rchy1	-5.1702	Peak186262
chr5	8643024	8643063	intronic	ENSDARG00000016710	rchy1	-5.46702	Peak186262
chr5	8643056	8643077	intronic	ENSDARG00000016710	rchy1	-5.23719	Peak186262
chr5	8643112	8643133	intronic	ENSDARG00000016710	rchy1	-4.11402	Peak186262
chr5	8643172	8643201	intronic	ENSDARG00000016710	rchy1	-4.0279	Peak186262
chr5	8643229	8643246	intronic	ENSDARG00000016710	rchy1	-3.7379	Peak186262
chr5	8643249	8643283	intronic	ENSDARG00000016710	rchy1	-4.34923	Peak186262
chr5	8653669	8653708	intronic	ENSDARG00000016710	rchy1	-3.50115	Peak186265
chr5	8653800	8653840	intronic	ENSDARG00000016710	rchy1	-4.67449	Peak186265
chr5	8669106	8669141	ncRNA_exonic	ENSDARG00000095523	AL845369.2	-3.70853	Peak186268
chr5	8669341	8669380	ncRNA_exonic	ENSDARG00000095523	AL845369.2	-3.50276	Peak186268
chr5	8669441	8669474	ncRNA_exonic	ENSDARG00000095523	AL845369.2	-3.88255	Peak186268
chr5	8676925	8676954	intronic	ENSDARG00000023479	lrp13	-3.9189	Peak186270
chr5	8677116	8677144	intronic	ENSDARG00000023479	lrp13	-3.75092	Peak186270
chr5	8680338	8680360	intronic	ENSDARG00000023479	lrp13	-3.89497	Peak186271
chr5	8680363	8680400	intronic	ENSDARG00000023479	lrp13	-4.96906	Peak186271
chr5	8687307	8687325	exonic	ENSDARG00000023479	lrp13	-3.53899	Peak186272
chr5	8705039	8705071	exonic	ENSDARG00000023479	lrp13	-4.06677	Peak186273
chr5	8705108	8705136	exonic	ENSDARG00000023479	lrp13	-3.51397	Peak186273
chr5	8705312	8705351	intronic	ENSDARG00000023479	lrp13	-3.55958	Peak186273
chr5	8713544	8713576	promoter	ENSDARG00000023479,ENSDARG00000091930	lrp13,si:ch211-12e13.1	-9.12062	Peak186275
chr5	8713586	8713612	promoter	ENSDARG00000023479,ENSDARG00000091930	lrp13,si:ch211-12e13.1	-4.16222	Peak186275
chr5	8713605	8713628	promoter	ENSDARG00000023479,ENSDARG00000091930	lrp13,si:ch211-12e13.1	-4.47439	Peak186275
chr5	8713632	8713655	promoter	ENSDARG00000023479,ENSDARG00000091930	lrp13,si:ch211-12e13.1	-5.66575	Peak186275
chr5	8713658	8713694	promoter	ENSDARG00000091930	si:ch211-12e13.1	-5.11571	Peak186275
chr5	8713902	8713932	promoter	ENSDARG00000091930	si:ch211-12e13.1	-3.64179	Peak186275
chr5	8716780	8716805	exonic	ENSDARG00000091930	si:ch211-12e13.1	-3.91855	Peak186276
chr5	8716813	8716842	downstream	ENSDARG00000091930	si:ch211-12e13.1	-3.57831	Peak186276
chr5	8717164	8717186	downstream	ENSDARG00000091930	si:ch211-12e13.1	-3.54272	Peak186277
chr5	8731816	8731845	exonic	ENSDARG00000094737	si:ch211-12e13.12	-4.34331	Peak186279
chr5	8732106	8732129	exonic	ENSDARG00000094737	si:ch211-12e13.12	-3.51703	Peak186279
chr5	8732199	8732221	exonic	ENSDARG00000094737	si:ch211-12e13.12	-3.59691	Peak186279
chr5	8741796	8741836	promoter	ENSDARG00000058839	susd1	-3.95451	Peak186281
chr5	8741828	8741852	promoter	ENSDARG00000058839	susd1	-3.72963	Peak186281
chr5	8741866	8741904	promoter	ENSDARG00000058839	susd1	-3.98118	Peak186281
chr5	8741922	8741960	promoter	ENSDARG00000058839	susd1	-4.05075	Peak186281
chr5	8748843	8748866	exonic	ENSDARG00000058839	susd1	-3.5011	Peak186284
chr5	8749109	8749147	intronic	ENSDARG00000058839	susd1	-4.4352	Peak186284
chr5	8749158	8749189	intronic	ENSDARG00000058839	susd1	-3.92055	Peak186284
chr5	8760430	8760456	intronic	ENSDARG00000058839	susd1	-3.63842	Peak186286
chr5	8774978	8775001	downstream	ENSDARG00000058839	susd1	-3.85106	Peak186289
chr5	8782253	8782293	intergenic	ENSDARG00000058839,ENSDARG00000101067	susd1,si:ch73-194c23.1	-3.52685	Peak186292
chr5	8782360	8782397	intergenic	ENSDARG00000058839,ENSDARG00000101067	susd1,si:ch73-194c23.1	-3.63179	Peak186292
chr5	8820227	8820265	intronic	ENSDARG00000101067	si:ch73-194c23.1	-4.09509	Peak186296
chr5	8820227	8820265	intronic	ENSDARG00000101067	si:ch73-194c23.1	-4.72476	Peak186296
chr5	8827342	8827359	exonic	ENSDARG00000101067	si:ch73-194c23.1	-3.98448	Peak186297
chr5	8827364	8827397	exonic	ENSDARG00000101067	si:ch73-194c23.1	-4.65252	Peak186297
chr5	8827452	8827470	downstream	ENSDARG00000101067	si:ch73-194c23.1	-3.54152	Peak186297
chr5	8827510	8827526	downstream	ENSDARG00000101067	si:ch73-194c23.1	-4.13389	Peak186297
chr5	8833720	8833752	intergenic	ENSDARG00000101067,ENSDARG00000042041	si:ch73-194c23.1,tal2	-3.98172	Peak186298
chr5	8833768	8833784	intergenic	ENSDARG00000101067,ENSDARG00000042041	si:ch73-194c23.1,tal2	-3.5555	Peak186298
chr5	8840638	8840668	intergenic	ENSDARG00000101067,ENSDARG00000042041	si:ch73-194c23.1,tal2	-4.2338	Peak186299
chr5	8840677	8840694	intergenic	ENSDARG00000101067,ENSDARG00000042041	si:ch73-194c23.1,tal2	-3.78625	Peak186299
chr5	8840686	8840709	intergenic	ENSDARG00000101067,ENSDARG00000042041	si:ch73-194c23.1,tal2	-3.51446	Peak186299
chr5	8840747	8840770	intergenic	ENSDARG00000101067,ENSDARG00000042041	si:ch73-194c23.1,tal2	-3.55561	Peak186299
chr5	8840936	8840964	intergenic	ENSDARG00000101067,ENSDARG00000042041	si:ch73-194c23.1,tal2	-3.65182	Peak186299
chr5	8840974	8840996	intergenic	ENSDARG00000101067,ENSDARG00000042041	si:ch73-194c23.1,tal2	-3.79584	Peak186299
chr5	8844069	8844092	promoter	ENSDARG00000042041	tal2	-3.6253	Peak186301
chr5	8844137	8844171	promoter	ENSDARG00000042041	tal2	-4.69526	Peak186301
chr5	8850869	8850903	intergenic	ENSDARG00000042041,ENSDARG00000093043	tal2,FP236810.1	-3.50022	Peak186302
chr5	8851024	8851061	intergenic	ENSDARG00000042041,ENSDARG00000093043	tal2,FP236810.1	-4.30217	Peak186302
chr5	8855019	8855041	promoter	ENSDARG00000093043	FP236810.1	-3.53824	Peak186303
chr5	8855091	8855128	promoter	ENSDARG00000093043	FP236810.1	-3.52502	Peak186303
chr5	8855167	8855199	promoter	ENSDARG00000093043	FP236810.1	-4.17342	Peak186303
chr5	8855192	8855210	promoter	ENSDARG00000093043	FP236810.1	-3.61426	Peak186303
chr5	8855313	8855330	promoter	ENSDARG00000093043	FP236810.1	-3.52174	Peak186303
chr5	8855327	8855363	promoter	ENSDARG00000093043	FP236810.1	-4.02086	Peak186303
chr5	8864286	8864306	intronic	ENSDARG00000093043	FP236810.1	-3.72644	Peak186304
chr5	8864312	8864336	intronic	ENSDARG00000093043	FP236810.1	-3.57461	Peak186304
chr5	8864340	8864375	intronic	ENSDARG00000093043	FP236810.1	-5.82142	Peak186304
chr5	8864388	8864416	intronic	ENSDARG00000093043	FP236810.1	-3.69467	Peak186304
chr5	8864682	8864704	intronic	ENSDARG00000093043	FP236810.1	-3.73831	Peak186304
chr5	8869779	8869818	intergenic	ENSDARG00000093043,ENSDARG00000091624	FP236810.1,zgc:172315	-3.76435	Peak186306
chr5	8877766	8877791	promoter	ENSDARG00000091624	zgc:172315	-3.62646	Peak186307
chr5	8877800	8877831	promoter	ENSDARG00000091624	zgc:172315	-4.19345	Peak186307
chr5	8877840	8877878	promoter	ENSDARG00000091624	zgc:172315	-3.57887	Peak186307
chr5	8878201	8878231	promoter	ENSDARG00000091624	zgc:172315	-4.08497	Peak186307
chr5	8882502	8882521	intronic	ENSDARG00000091624	zgc:172315	-3.52777	Peak186309
chr5	8884165	8884186	intronic	ENSDARG00000091624	zgc:172315	-3.70542	Peak186310
chr5	8884659	8884687	intronic	ENSDARG00000091624	zgc:172315	-3.61775	Peak186311
chr5	8884718	8884754	intronic	ENSDARG00000091624	zgc:172315	-3.65682	Peak186311
chr5	8884751	8884778	intronic	ENSDARG00000091624	zgc:172315	-4.64847	Peak186311
chr5	8884824	8884848	intronic	ENSDARG00000091624	zgc:172315	-3.7075	Peak186311
chr5	8884966	8885001	intronic	ENSDARG00000091624	zgc:172315	-4.51998	Peak186311
chr5	8886200	8886230	intronic	ENSDARG00000091624	zgc:172315	-3.68925	Peak186312
chr5	8886234	8886270	intronic	ENSDARG00000091624	zgc:172315	-3.69211	Peak186312
chr5	8886361	8886388	intronic	ENSDARG00000091624	zgc:172315	-4.18828	Peak186312
chr5	8886414	8886430	intronic	ENSDARG00000091624	zgc:172315	-3.54346	Peak186312
chr5	8886442	8886464	intronic	ENSDARG00000091624	zgc:172315	-4.05423	Peak186312
chr5	8886497	8886518	intronic	ENSDARG00000091624	zgc:172315	-3.53154	Peak186312
chr5	8892893	8892918	intronic	ENSDARG00000091624	zgc:172315	-7.38289	Peak186313
chr5	8906753	8906791	intronic	ENSDARG00000091624	zgc:172315	-5.78827	Peak186315
chr5	8919119	8919159	intronic	ENSDARG00000091624	zgc:172315	-3.69309	Peak186316
chr5	8919215	8919244	intronic	ENSDARG00000091624	zgc:172315	-3.89471	Peak186316
chr5	8919387	8919405	intronic	ENSDARG00000091624	zgc:172315	-3.50383	Peak186316
chr5	8924276	8924302	promoter	ENSDARG00000091624	zgc:172315	-3.96699	Peak186318
chr5	8924309	8924338	promoter	ENSDARG00000091624	zgc:172315	-4.89437	Peak186318
chr5	8924439	8924464	promoter	ENSDARG00000091624	zgc:172315	-3.60782	Peak186318
chr5	8924756	8924784	promoter	ENSDARG00000091624	zgc:172315	-4.01504	Peak186318
chr5	8935198	8935214	downstream	ENSDARG00000090654,ENSDARG00000091624	gak,zgc:172315	-3.70292	Peak186319
chr5	8935236	8935252	downstream	ENSDARG00000090654,ENSDARG00000091624	gak,zgc:172315	-7.06562	Peak186319
chr5	8935267	8935303	downstream	ENSDARG00000090654,ENSDARG00000091624	gak,zgc:172315	-3.94819	Peak186319
chr5	8935299	8935315	downstream	ENSDARG00000090654,ENSDARG00000091624	gak,zgc:172315	-4.21594	Peak186319
chr5	8935342	8935373	downstream	ENSDARG00000090654,ENSDARG00000091624	gak,zgc:172315	-3.95655	Peak186319
chr5	8935482	8935504	downstream	ENSDARG00000090654,ENSDARG00000091624	gak,zgc:172315	-3.87727	Peak186320
chr5	8935507	8935528	downstream	ENSDARG00000090654,ENSDARG00000091624	gak,zgc:172315	-4.78787	Peak186320
chr5	8935533	8935557	downstream	ENSDARG00000090654,ENSDARG00000091624	gak,zgc:172315	-4.77168	Peak186320
chr5	8935553	8935579	downstream	ENSDARG00000090654,ENSDARG00000091624	gak,zgc:172315	-5.69032	Peak186320
chr5	8935578	8935599	downstream	ENSDARG00000090654,ENSDARG00000091624	gak,zgc:172315	-5.38922	Peak186320
chr5	8935616	8935647	downstream	ENSDARG00000090654,ENSDARG00000091624	gak,zgc:172315	-4.80219	Peak186320
chr5	8935679	8935696	downstream	ENSDARG00000090654,ENSDARG00000091624	gak,zgc:172315	-6.2138	Peak186320
chr5	8956323	8956354	intronic	ENSDARG00000090654	gak	-3.72973	Peak186322
chr5	8982921	8982944	intronic	ENSDARG00000090654	gak	-3.74932	Peak186326
chr5	8982947	8982971	intronic	ENSDARG00000090654	gak	-4.19577	Peak186326
chr5	8982982	8983016	intronic	ENSDARG00000090654	gak	-5.24111	Peak186326
chr5	8983154	8983185	intronic	ENSDARG00000090654	gak	-3.61381	Peak186326
chr5	8983180	8983201	intronic	ENSDARG00000090654	gak	-3.96454	Peak186326
chr5	8985969	8985987	intronic	ENSDARG00000090654	gak	-3.95918	Peak186327
chr5	8985981	8985997	intronic	ENSDARG00000090654	gak	-3.63714	Peak186327
chr5	8985995	8986026	intronic	ENSDARG00000090654	gak	-4.85547	Peak186327
chr5	8986041	8986076	intronic	ENSDARG00000090654	gak	-4.5713	Peak186327
chr5	8986092	8986112	intronic	ENSDARG00000090654	gak	-3.50525	Peak186327
chr5	8986328	8986349	exonic	ENSDARG00000090654	gak	-3.70568	Peak186327
chr5	8988137	8988159	intronic	ENSDARG00000090654	gak	-4.17746	Peak186328
chr5	8988232	8988248	intronic	ENSDARG00000090654	gak	-3.77705	Peak186328
chr5	8988246	8988271	intronic	ENSDARG00000090654	gak	-3.68116	Peak186328
chr5	8988363	8988386	intronic	ENSDARG00000090654	gak	-3.88687	Peak186328
chr5	8990405	8990442	exonic	ENSDARG00000090654	gak	-3.95282	Peak186329
chr5	8990538	8990559	intronic	ENSDARG00000090654	gak	-4.13037	Peak186329
chr5	8990740	8990761	intronic	ENSDARG00000090654	gak	-3.63703	Peak186329
chr5	8992952	8992974	intronic	ENSDARG00000090654	gak	-3.89384	Peak186330
chr5	8993121	8993161	intronic	ENSDARG00000090654	gak	-4.49442	Peak186330
chr5	8993309	8993334	intronic	ENSDARG00000090654	gak	-3.56209	Peak186330
chr5	8993402	8993439	intronic	ENSDARG00000090654	gak	-6.9862	Peak186330
chr5	9003710	9003748	intronic	ENSDARG00000090654	gak	-6.07451	Peak186331
chr5	9003710	9003748	intronic	ENSDARG00000090654	gak	-6.07451	Peak186332
chr5	9004060	9004091	intronic	ENSDARG00000090654	gak	-4.04308	Peak186332
chr5	9012558	9012580	exonic	ENSDARG00000090654	gak	-3.64223	Peak186335
chr5	9029880	9029920	intronic	ENSDARG00000090654	gak	-5.37374	Peak186337
chr5	9030021	9030038	intronic	ENSDARG00000090654	gak	-3.58806	Peak186337
chr5	9030053	9030071	intronic	ENSDARG00000090654	gak	-4.4823	Peak186337
chr5	9030076	9030112	intronic	ENSDARG00000090654	gak	-6.00564	Peak186337
chr5	9030115	9030132	intronic	ENSDARG00000090654	gak	-4.22566	Peak186337
chr5	9030123	9030155	intronic	ENSDARG00000090654	gak	-3.63677	Peak186337
chr5	9030168	9030186	intronic	ENSDARG00000090654	gak	-3.69768	Peak186337
chr5	9030187	9030218	intronic	ENSDARG00000090654	gak	-6.45284	Peak186337
chr5	9030227	9030252	intronic	ENSDARG00000090654	gak	-4.41477	Peak186337
chr5	9030272	9030311	intronic	ENSDARG00000090654	gak	-5.70308	Peak186337
chr5	9030312	9030329	intronic	ENSDARG00000090654	gak	-3.67572	Peak186337
chr5	9035559	9035580	intronic	ENSDARG00000090654	gak	-4.52776	Peak186338
chr5	9035586	9035616	intronic	ENSDARG00000090654	gak	-4.18212	Peak186338
chr5	9035644	9035663	intronic	ENSDARG00000090654	gak	-3.60742	Peak186338
chr5	9035866	9035902	promoter	ENSDARG00000090654	gak	-4.09648	Peak186338
chr5	9035915	9035938	promoter	ENSDARG00000090654	gak	-4.67707	Peak186338
chr5	9035930	9035946	promoter	ENSDARG00000090654	gak	-4.79685	Peak186338
chr5	9035939	9035957	promoter	ENSDARG00000090654	gak	-3.65495	Peak186338
chr5	9035956	9035978	promoter	ENSDARG00000090654	gak	-5.02951	Peak186338
chr5	9049577	9049617	downstream	ENSDARG00000069958	sh2b3	-5.47444	Peak186340
chr5	9049641	9049663	downstream	ENSDARG00000069958	sh2b3	-3.99693	Peak186340
chr5	9049665	9049688	downstream	ENSDARG00000069958	sh2b3	-3.60229	Peak186340
chr5	9049741	9049771	downstream	ENSDARG00000069958	sh2b3	-3.60345	Peak186340
chr5	9052669	9052708	intronic	ENSDARG00000069958	sh2b3	-3.9637	Peak186341
chr5	9056180	9056220	intronic	ENSDARG00000069958	sh2b3	-5.85791	Peak186342
chr5	9056221	9056244	intronic	ENSDARG00000069958	sh2b3	-4.24515	Peak186342
chr5	9056301	9056334	intronic	ENSDARG00000069958	sh2b3	-3.99263	Peak186342
chr5	9056439	9056456	intronic	ENSDARG00000069958	sh2b3	-4.07562	Peak186342
chr5	9059159	9059195	intronic	ENSDARG00000069958	sh2b3	-3.87857	Peak186343
chr5	9059227	9059261	exonic	ENSDARG00000069958	sh2b3	-4.70653	Peak186343
chr5	9059281	9059314	exonic	ENSDARG00000069958	sh2b3	-4.09357	Peak186343
chr5	9059394	9059429	intronic	ENSDARG00000069958	sh2b3	-4.17437	Peak186343
chr5	9059506	9059540	intronic	ENSDARG00000069958	sh2b3	-4.37242	Peak186343
chr5	9065692	9065731	intronic	ENSDARG00000069958	sh2b3	-5.1053	Peak186344
chr5	9065750	9065773	intronic	ENSDARG00000069958	sh2b3	-3.54401	Peak186344
chr5	9065794	9065810	exonic	ENSDARG00000069958	sh2b3	-4.16664	Peak186344
chr5	9065820	9065852	exonic	ENSDARG00000069958	sh2b3	-3.87446	Peak186344
chr5	9065889	9065922	intronic	ENSDARG00000069958	sh2b3	-3.62822	Peak186344
chr5	9065959	9065978	intronic	ENSDARG00000069958	sh2b3	-3.66272	Peak186344
chr5	9065982	9066019	intronic	ENSDARG00000069958	sh2b3	-3.8139	Peak186344
chr5	9072704	9072744	exonic	ENSDARG00000069958	sh2b3	-3.53166	Peak186346
chr5	9076376	9076401	intronic	ENSDARG00000069958	sh2b3	-4.04648	Peak186347
chr5	9076449	9076487	intronic	ENSDARG00000069958	sh2b3	-6.50743	Peak186347
chr5	9076502	9076518	intronic	ENSDARG00000069958	sh2b3	-3.49011	Peak186347
chr5	9076602	9076623	intronic	ENSDARG00000069958	sh2b3	-11.5058	Peak186347
chr5	9076627	9076657	intronic	ENSDARG00000069958	sh2b3	-4.28943	Peak186347
chr5	9076694	9076722	intronic	ENSDARG00000069958	sh2b3	-4.70073	Peak186347
chr5	9084217	9084253	intronic	ENSDARG00000069958	sh2b3	-4.19112	Peak186350
chr5	9093810	9093839	intronic	ENSDARG00000069958	sh2b3	-4.45654	Peak186352
chr5	9093882	9093922	intronic	ENSDARG00000069958	sh2b3	-4.72328	Peak186352
chr5	9093928	9093949	intronic	ENSDARG00000069958	sh2b3	-3.59446	Peak186352
chr5	9094118	9094134	intronic	ENSDARG00000069958	sh2b3	-4.14005	Peak186352
chr5	9100237	9100260	intronic	ENSDARG00000069958	sh2b3	-5.57525	Peak186353
chr5	9100313	9100340	intronic	ENSDARG00000069958	sh2b3	-3.66446	Peak186353
chr5	9100345	9100377	intronic	ENSDARG00000069958	sh2b3	-6.20977	Peak186353
chr5	9100431	9100469	intronic	ENSDARG00000069958	sh2b3	-7.37666	Peak186353
chr5	9100487	9100509	intronic	ENSDARG00000069958	sh2b3	-3.76911	Peak186353
chr5	9101486	9101523	intronic	ENSDARG00000069958	sh2b3	-3.92362	Peak186354
chr5	9109174	9109207	intronic	ENSDARG00000069958	sh2b3	-4.22169	Peak186355
chr5	9114392	9114418	intronic	ENSDARG00000069958	sh2b3	-4.15998	Peak186357
chr5	9114435	9114458	intronic	ENSDARG00000069958	sh2b3	-5.41737	Peak186357
chr5	9114462	9114497	intronic	ENSDARG00000069958	sh2b3	-5.40407	Peak186357
chr5	9114626	9114651	intronic	ENSDARG00000069958	sh2b3	-4.51917	Peak186357
chr5	9130075	9130092	intergenic	ENSDARG00000069958,ENSDARG00000067546	sh2b3,FAM109B	-3.99715	Peak186359
chr5	9130261	9130278	intergenic	ENSDARG00000069958,ENSDARG00000067546	sh2b3,FAM109B	-3.68741	Peak186359
chr5	9130490	9130510	intergenic	ENSDARG00000069958,ENSDARG00000067546	sh2b3,FAM109B	-3.6542	Peak186359
chr5	9137126	9137147	intergenic	ENSDARG00000069958,ENSDARG00000067546	sh2b3,FAM109B	-3.66166	Peak186360
chr5	9141603	9141631	intergenic	ENSDARG00000069958,ENSDARG00000067546	sh2b3,FAM109B	-4.25781	Peak186362
chr5	9141761	9141798	intergenic	ENSDARG00000069958,ENSDARG00000067546	sh2b3,FAM109B	-3.56513	Peak186362
chr5	9143166	9143191	intergenic	ENSDARG00000069958,ENSDARG00000067546	sh2b3,FAM109B	-3.58428	Peak186363
chr5	9143223	9143263	intergenic	ENSDARG00000069958,ENSDARG00000067546	sh2b3,FAM109B	-3.79561	Peak186363
chr5	9143432	9143451	intergenic	ENSDARG00000069958,ENSDARG00000067546	sh2b3,FAM109B	-3.52527	Peak186363
chr5	9143463	9143498	intergenic	ENSDARG00000069958,ENSDARG00000067546	sh2b3,FAM109B	-4.01161	Peak186363
chr5	9149959	9149994	intergenic	ENSDARG00000069958,ENSDARG00000067546	sh2b3,FAM109B	-4.12645	Peak186364
chr5	9150081	9150099	intergenic	ENSDARG00000069958,ENSDARG00000067546	sh2b3,FAM109B	-3.83809	Peak186364
chr5	9150097	9150115	intergenic	ENSDARG00000069958,ENSDARG00000067546	sh2b3,FAM109B	-4.41178	Peak186364
chr5	9150141	9150167	intergenic	ENSDARG00000069958,ENSDARG00000067546	sh2b3,FAM109B	-3.84238	Peak186364
chr5	9150173	9150201	intergenic	ENSDARG00000069958,ENSDARG00000067546	sh2b3,FAM109B	-4.25319	Peak186364
chr5	9150236	9150252	intergenic	ENSDARG00000069958,ENSDARG00000067546	sh2b3,FAM109B	-3.50748	Peak186364
chr5	9150251	9150274	intergenic	ENSDARG00000069958,ENSDARG00000067546	sh2b3,FAM109B	-3.70805	Peak186364
chr5	9150293	9150309	intergenic	ENSDARG00000069958,ENSDARG00000067546	sh2b3,FAM109B	-4.17041	Peak186364
chr5	9150383	9150423	intergenic	ENSDARG00000069958,ENSDARG00000067546	sh2b3,FAM109B	-4.49249	Peak186364
chr5	9162470	9162495	intergenic	ENSDARG00000069958,ENSDARG00000067546	sh2b3,FAM109B	-3.96869	Peak186365
chr5	9162531	9162563	intergenic	ENSDARG00000069958,ENSDARG00000067546	sh2b3,FAM109B	-4.91092	Peak186365
chr5	9162591	9162609	intergenic	ENSDARG00000069958,ENSDARG00000067546	sh2b3,FAM109B	-3.88077	Peak186365
chr5	9162647	9162680	intergenic	ENSDARG00000069958,ENSDARG00000067546	sh2b3,FAM109B	-5.332	Peak186365
chr5	9162713	9162731	intergenic	ENSDARG00000069958,ENSDARG00000067546	sh2b3,FAM109B	-4.05099	Peak186365
chr5	9162732	9162761	intergenic	ENSDARG00000069958,ENSDARG00000067546	sh2b3,FAM109B	-4.78167	Peak186365
chr5	9166248	9166286	intergenic	ENSDARG00000069958,ENSDARG00000067546	sh2b3,FAM109B	-5.61512	Peak186366
chr5	9166293	9166310	intergenic	ENSDARG00000069958,ENSDARG00000067546	sh2b3,FAM109B	-5.81062	Peak186366
chr5	9166305	9166322	intergenic	ENSDARG00000069958,ENSDARG00000067546	sh2b3,FAM109B	-5.68549	Peak186366
chr5	9166313	9166350	intergenic	ENSDARG00000069958,ENSDARG00000067546	sh2b3,FAM109B	-6.46019	Peak186366
chr5	9166366	9166387	intergenic	ENSDARG00000069958,ENSDARG00000067546	sh2b3,FAM109B	-3.63327	Peak186366
chr5	9166453	9166486	intergenic	ENSDARG00000069958,ENSDARG00000067546	sh2b3,FAM109B	-3.90614	Peak186366
chr5	9166528	9166555	intergenic	ENSDARG00000069958,ENSDARG00000067546	sh2b3,FAM109B	-4.10537	Peak186366
chr5	9166526	9166557	intergenic	ENSDARG00000069958,ENSDARG00000067546	sh2b3,FAM109B	-4.82547	Peak186366
chr5	9166572	9166611	intergenic	ENSDARG00000069958,ENSDARG00000067546	sh2b3,FAM109B	-5.10029	Peak186366
chr5	9178836	9178868	intergenic	ENSDARG00000067546,ENSDARG00000103830	FAM109B,ddr2l	-4.38225	Peak186368
chr5	9178880	9178915	intergenic	ENSDARG00000067546,ENSDARG00000103830	FAM109B,ddr2l	-5.03242	Peak186368
chr5	9179077	9179094	intergenic	ENSDARG00000067546,ENSDARG00000103830	FAM109B,ddr2l	-3.70602	Peak186368
chr5	9179092	9179111	intergenic	ENSDARG00000067546,ENSDARG00000103830	FAM109B,ddr2l	-3.75136	Peak186368
chr5	9179104	9179122	intergenic	ENSDARG00000067546,ENSDARG00000103830	FAM109B,ddr2l	-3.64359	Peak186368
chr5	9179122	9179143	intergenic	ENSDARG00000067546,ENSDARG00000103830	FAM109B,ddr2l	-3.9609	Peak186368
chr5	9179146	9179173	intergenic	ENSDARG00000067546,ENSDARG00000103830	FAM109B,ddr2l	-5.87263	Peak186368
chr5	9179170	9179188	intergenic	ENSDARG00000067546,ENSDARG00000103830	FAM109B,ddr2l	-4.67006	Peak186368
chr5	9179183	9179201	intergenic	ENSDARG00000067546,ENSDARG00000103830	FAM109B,ddr2l	-5.39099	Peak186368
chr5	9179201	9179240	intergenic	ENSDARG00000067546,ENSDARG00000103830	FAM109B,ddr2l	-11.8587	Peak186368
chr5	9185886	9185920	intergenic	ENSDARG00000067546,ENSDARG00000103830	FAM109B,ddr2l	-4.27886	Peak186369
chr5	9186000	9186037	intergenic	ENSDARG00000067546,ENSDARG00000103830	FAM109B,ddr2l	-5.34585	Peak186369
chr5	9186112	9186148	intergenic	ENSDARG00000067546,ENSDARG00000103830	FAM109B,ddr2l	-4.02589	Peak186369
chr5	9197173	9197200	intronic	ENSDARG00000103830	ddr2l	-3.79686	Peak186372
chr5	9197196	9197213	intronic	ENSDARG00000103830	ddr2l	-4.36639	Peak186372
chr5	9197211	9197236	intronic	ENSDARG00000103830	ddr2l	-5.2934	Peak186372
chr5	9197296	9197331	intronic	ENSDARG00000103830	ddr2l	-4.1953	Peak186372
chr5	9197342	9197377	intronic	ENSDARG00000103830	ddr2l	-5.36183	Peak186372
chr5	9197412	9197451	intronic	ENSDARG00000103830	ddr2l	-4.79199	Peak186372
chr5	9203360	9203394	intronic	ENSDARG00000103830	ddr2l	-4.05655	Peak186374
chr5	9203555	9203593	intronic	ENSDARG00000103830	ddr2l	-3.6331	Peak186374
chr5	9203635	9203674	exonic	ENSDARG00000103830	ddr2l	-3.81691	Peak186374
chr5	9213538	9213565	intronic	ENSDARG00000103830	ddr2l	-3.86159	Peak186376
chr5	9213571	9213589	intronic	ENSDARG00000103830	ddr2l	-3.7248	Peak186376
chr5	9213762	9213802	intronic	ENSDARG00000103830	ddr2l	-6.57666	Peak186376
chr5	9213822	9213842	intronic	ENSDARG00000103830	ddr2l	-4.58891	Peak186376
chr5	9213836	9213875	intronic	ENSDARG00000103830	ddr2l	-6.34457	Peak186376
chr5	9213924	9213945	intronic	ENSDARG00000103830	ddr2l	-3.50475	Peak186376
chr5	9214075	9214097	intronic	ENSDARG00000103830	ddr2l	-3.71718	Peak186377
chr5	9214106	9214141	intronic	ENSDARG00000103830	ddr2l	-3.71422	Peak186377
chr5	9221617	9221648	intronic	ENSDARG00000103830	ddr2l	-4.10016	Peak186378
chr5	9221660	9221677	intronic	ENSDARG00000103830	ddr2l	-4.06335	Peak186378
chr5	9229202	9229220	intronic	ENSDARG00000103830	ddr2l	-4.79461	Peak186379
chr5	9229217	9229254	intronic	ENSDARG00000103830	ddr2l	-5.86092	Peak186379
chr5	9229355	9229384	intronic	ENSDARG00000103830	ddr2l	-4.10775	Peak186379
chr5	9244715	9244738	intronic	ENSDARG00000103830	ddr2l	-5.15452	Peak186382
chr5	9244792	9244820	intronic	ENSDARG00000103830	ddr2l	-4.57349	Peak186382
chr5	9249522	9249538	intronic	ENSDARG00000103830	ddr2l	-3.54643	Peak186384
chr5	9249555	9249594	intronic	ENSDARG00000103830	ddr2l	-5.26607	Peak186384
chr5	9249609	9249630	intronic	ENSDARG00000103830	ddr2l	-3.96264	Peak186384
chr5	9249840	9249868	intronic	ENSDARG00000103830	ddr2l	-4.47177	Peak186384
chr5	9249873	9249895	intronic	ENSDARG00000103830	ddr2l	-4.17603	Peak186384
chr5	9255673	9255698	intronic	ENSDARG00000103830	ddr2l	-4.11881	Peak186387
chr5	9258101	9258134	intronic	ENSDARG00000103830	ddr2l	-3.58078	Peak186388
chr5	9258157	9258180	intronic	ENSDARG00000103830	ddr2l	-3.50784	Peak186388
chr5	9258326	9258365	intronic	ENSDARG00000103830	ddr2l	-4.00279	Peak186388
chr5	9258326	9258365	intronic	ENSDARG00000103830	ddr2l	-4.00279	Peak186389
chr5	9258362	9258379	intronic	ENSDARG00000103830	ddr2l	-4.28103	Peak186388
chr5	9258362	9258379	intronic	ENSDARG00000103830	ddr2l	-4.28103	Peak186389
chr5	9258393	9258426	intronic	ENSDARG00000103830	ddr2l	-4.74217	Peak186388
chr5	9258393	9258426	intronic	ENSDARG00000103830	ddr2l	-4.74217	Peak186389
chr5	9258472	9258512	intronic	ENSDARG00000103830	ddr2l	-3.49428	Peak186389
chr5	9262613	9262641	intronic	ENSDARG00000103830	ddr2l	-3.97878	Peak186391
chr5	9268150	9268189	intronic	ENSDARG00000103830	ddr2l	-6.30565	Peak186392
chr5	9268226	9268258	intronic	ENSDARG00000103830	ddr2l	-4.26047	Peak186392
chr5	9268272	9268298	intronic	ENSDARG00000103830	ddr2l	-3.69001	Peak186392
chr5	9268310	9268350	intronic	ENSDARG00000103830	ddr2l	-3.83643	Peak186392
chr5	9268461	9268477	intronic	ENSDARG00000103830	ddr2l	-3.49756	Peak186392
chr5	9268470	9268503	intronic	ENSDARG00000103830	ddr2l	-3.54997	Peak186392
chr5	9271268	9271303	intronic	ENSDARG00000103830	ddr2l	-4.65316	Peak186393
chr5	9271332	9271363	intronic	ENSDARG00000103830	ddr2l	-4.24643	Peak186393
chr5	9271362	9271379	intronic	ENSDARG00000103830	ddr2l	-4.4198	Peak186393
chr5	9271559	9271594	intronic	ENSDARG00000103830	ddr2l	-3.79614	Peak186393
chr5	9277413	9277453	intronic	ENSDARG00000103830	ddr2l	-4.25742	Peak186395
chr5	9277471	9277507	intronic	ENSDARG00000103830	ddr2l	-4.81441	Peak186395
chr5	9277655	9277687	intronic	ENSDARG00000103830	ddr2l	-4.23229	Peak186395
chr5	9277698	9277730	intronic	ENSDARG00000103830	ddr2l	-5.11411	Peak186395
chr5	9277788	9277805	intronic	ENSDARG00000103830	ddr2l	-3.54442	Peak186395
chr5	9277805	9277826	intronic	ENSDARG00000103830	ddr2l	-3.49551	Peak186395
chr5	9277826	9277856	intronic	ENSDARG00000103830	ddr2l	-6.91395	Peak186395
chr5	9277847	9277865	intronic	ENSDARG00000103830	ddr2l	-4.22799	Peak186395
chr5	9277864	9277881	intronic	ENSDARG00000103830	ddr2l	-3.73833	Peak186395
chr5	9277873	9277913	intronic	ENSDARG00000103830	ddr2l	-6.76476	Peak186395
chr5	9277910	9277926	intronic	ENSDARG00000103830	ddr2l	-3.89792	Peak186395
chr5	9277926	9277942	intronic	ENSDARG00000103830	ddr2l	-3.82166	Peak186395
chr5	9288268	9288286	intronic	ENSDARG00000103830	ddr2l	-3.73295	Peak186396
chr5	9288293	9288311	intronic	ENSDARG00000103830	ddr2l	-4.0249	Peak186396
chr5	9288333	9288366	intronic	ENSDARG00000103830	ddr2l	-4.52565	Peak186396
chr5	9288415	9288443	promoter	ENSDARG00000103830	ddr2l	-4.74155	Peak186396
chr5	9288492	9288523	promoter	ENSDARG00000103830	ddr2l	-4.05603	Peak186396
chr5	9298427	9298459	intergenic	ENSDARG00000103830,ENSDARG00000099411	ddr2l,zgc:158343	-4.38128	Peak186397
chr5	9298471	9298504	intergenic	ENSDARG00000103830,ENSDARG00000099411	ddr2l,zgc:158343	-5.18608	Peak186397
chr5	9298519	9298551	intergenic	ENSDARG00000103830,ENSDARG00000099411	ddr2l,zgc:158343	-7.77133	Peak186397
chr5	9298604	9298620	intergenic	ENSDARG00000103830,ENSDARG00000099411	ddr2l,zgc:158343	-4.06491	Peak186397
chr5	9298625	9298641	intergenic	ENSDARG00000103830,ENSDARG00000099411	ddr2l,zgc:158343	-3.97472	Peak186397
chr5	9298678	9298694	intergenic	ENSDARG00000103830,ENSDARG00000099411	ddr2l,zgc:158343	-3.69174	Peak186397
chr5	9298712	9298741	intergenic	ENSDARG00000103830,ENSDARG00000099411	ddr2l,zgc:158343	-4.74146	Peak186397
chr5	9298752	9298789	intergenic	ENSDARG00000103830,ENSDARG00000099411	ddr2l,zgc:158343	-4.53916	Peak186397
chr5	9298865	9298892	intergenic	ENSDARG00000103830,ENSDARG00000099411	ddr2l,zgc:158343	-3.66514	Peak186397
chr5	9301212	9301229	intergenic	ENSDARG00000103830,ENSDARG00000099411	ddr2l,zgc:158343	-3.93384	Peak186398
chr5	9301300	9301319	intergenic	ENSDARG00000103830,ENSDARG00000099411	ddr2l,zgc:158343	-3.91277	Peak186398
chr5	9301367	9301392	intergenic	ENSDARG00000103830,ENSDARG00000099411	ddr2l,zgc:158343	-4.8015	Peak186398
chr5	9301427	9301443	intergenic	ENSDARG00000103830,ENSDARG00000099411	ddr2l,zgc:158343	-4.43262	Peak186398
chr5	9301443	9301478	intergenic	ENSDARG00000103830,ENSDARG00000099411	ddr2l,zgc:158343	-3.9379	Peak186398
chr5	9301516	9301550	intergenic	ENSDARG00000103830,ENSDARG00000099411	ddr2l,zgc:158343	-3.95329	Peak186398
chr5	9301553	9301569	intergenic	ENSDARG00000103830,ENSDARG00000099411	ddr2l,zgc:158343	-4.28702	Peak186398
chr5	9301605	9301625	intergenic	ENSDARG00000103830,ENSDARG00000099411	ddr2l,zgc:158343	-4.94123	Peak186398
chr5	9301625	9301649	intergenic	ENSDARG00000103830,ENSDARG00000099411	ddr2l,zgc:158343	-4.59588	Peak186398
chr5	9301673	9301694	intergenic	ENSDARG00000103830,ENSDARG00000099411	ddr2l,zgc:158343	-3.60638	Peak186398
chr5	9304444	9304477	intergenic	ENSDARG00000103830,ENSDARG00000099411	ddr2l,zgc:158343	-4.923	Peak186399
chr5	9304522	9304538	intergenic	ENSDARG00000103830,ENSDARG00000099411	ddr2l,zgc:158343	-3.87943	Peak186399
chr5	9304598	9304614	intergenic	ENSDARG00000103830,ENSDARG00000099411	ddr2l,zgc:158343	-4.68443	Peak186399
chr5	9304722	9304740	intergenic	ENSDARG00000103830,ENSDARG00000099411	ddr2l,zgc:158343	-5.251	Peak186399
chr5	9313329	9313354	intergenic	ENSDARG00000103830,ENSDARG00000099411	ddr2l,zgc:158343	-3.49714	Peak186400
chr5	9313357	9313373	intergenic	ENSDARG00000103830,ENSDARG00000099411	ddr2l,zgc:158343	-3.71261	Peak186400
chr5	9313364	9313403	intergenic	ENSDARG00000103830,ENSDARG00000099411	ddr2l,zgc:158343	-3.58032	Peak186400
chr5	9313405	9313428	intergenic	ENSDARG00000103830,ENSDARG00000099411	ddr2l,zgc:158343	-3.7227	Peak186400
chr5	9313432	9313449	intergenic	ENSDARG00000103830,ENSDARG00000099411	ddr2l,zgc:158343	-3.60178	Peak186400
chr5	9313451	9313474	intergenic	ENSDARG00000103830,ENSDARG00000099411	ddr2l,zgc:158343	-3.65954	Peak186400
chr5	9313575	9313608	intergenic	ENSDARG00000103830,ENSDARG00000099411	ddr2l,zgc:158343	-3.5158	Peak186400
chr5	9319671	9319710	promoter	ENSDARG00000099411	zgc:158343	-4.4373	Peak186402
chr5	9319754	9319778	promoter	ENSDARG00000099411	zgc:158343	-3.58945	Peak186402
chr5	9319967	9319985	promoter	ENSDARG00000099411	zgc:158343	-3.68587	Peak186402
chr5	9325867	9325899	intergenic	ENSDARG00000099411,ENSDARG00000091169	zgc:158343,tor4ab	-4.57686	Peak186403
chr5	9325897	9325915	intergenic	ENSDARG00000099411,ENSDARG00000091169	zgc:158343,tor4ab	-5.53074	Peak186403
chr5	9325910	9325936	intergenic	ENSDARG00000099411,ENSDARG00000091169	zgc:158343,tor4ab	-3.63034	Peak186403
chr5	9325932	9325969	intergenic	ENSDARG00000099411,ENSDARG00000091169	zgc:158343,tor4ab	-5.55143	Peak186403
chr5	9325991	9326012	intergenic	ENSDARG00000099411,ENSDARG00000091169	zgc:158343,tor4ab	-3.89201	Peak186403
chr5	9326020	9326045	intergenic	ENSDARG00000099411,ENSDARG00000091169	zgc:158343,tor4ab	-5.85337	Peak186403
chr5	9326052	9326083	intergenic	ENSDARG00000099411,ENSDARG00000091169	zgc:158343,tor4ab	-5.14194	Peak186403
chr5	9326107	9326126	intergenic	ENSDARG00000099411,ENSDARG00000091169	zgc:158343,tor4ab	-4.1109	Peak186403
chr5	9326128	9326146	intergenic	ENSDARG00000099411,ENSDARG00000091169	zgc:158343,tor4ab	-4.02027	Peak186403
chr5	9326160	9326184	intergenic	ENSDARG00000099411,ENSDARG00000091169	zgc:158343,tor4ab	-4.82402	Peak186403
chr5	9329455	9329492	intergenic	ENSDARG00000099411,ENSDARG00000091169	zgc:158343,tor4ab	-6.02705	Peak186404
chr5	9329502	9329524	intergenic	ENSDARG00000099411,ENSDARG00000091169	zgc:158343,tor4ab	-4.3745	Peak186404
chr5	9329536	9329574	intergenic	ENSDARG00000099411,ENSDARG00000091169	zgc:158343,tor4ab	-6.09275	Peak186404
chr5	9329577	9329602	intergenic	ENSDARG00000099411,ENSDARG00000091169	zgc:158343,tor4ab	-8.8153	Peak186404
chr5	9329615	9329638	intergenic	ENSDARG00000099411,ENSDARG00000091169	zgc:158343,tor4ab	-4.21373	Peak186404
chr5	9329646	9329662	intergenic	ENSDARG00000099411,ENSDARG00000091169	zgc:158343,tor4ab	-4.64708	Peak186404
chr5	9329689	9329706	intergenic	ENSDARG00000099411,ENSDARG00000091169	zgc:158343,tor4ab	-5.75017	Peak186404
chr5	9329713	9329730	intergenic	ENSDARG00000099411,ENSDARG00000091169	zgc:158343,tor4ab	-4.54296	Peak186404
chr5	9329728	9329761	intergenic	ENSDARG00000099411,ENSDARG00000091169	zgc:158343,tor4ab	-6.78265	Peak186404
chr5	9329780	9329802	intergenic	ENSDARG00000099411,ENSDARG00000091169	zgc:158343,tor4ab	-4.04844	Peak186404
chr5	9334878	9334914	intergenic	ENSDARG00000099411,ENSDARG00000091169	zgc:158343,tor4ab	-4.69157	Peak186405
chr5	9334929	9334947	intergenic	ENSDARG00000099411,ENSDARG00000091169	zgc:158343,tor4ab	-3.88384	Peak186405
chr5	9348271	9348287	intergenic	ENSDARG00000099411,ENSDARG00000091169	zgc:158343,tor4ab	-4.04695	Peak186406
chr5	9348279	9348295	intergenic	ENSDARG00000099411,ENSDARG00000091169	zgc:158343,tor4ab	-6.21171	Peak186406
chr5	9348297	9348317	intergenic	ENSDARG00000099411,ENSDARG00000091169	zgc:158343,tor4ab	-4.36586	Peak186406
chr5	9348314	9348339	intergenic	ENSDARG00000099411,ENSDARG00000091169	zgc:158343,tor4ab	-6.07367	Peak186406
chr5	9348352	9348374	intergenic	ENSDARG00000099411,ENSDARG00000091169	zgc:158343,tor4ab	-4.00526	Peak186406
chr5	9348394	9348415	intergenic	ENSDARG00000099411,ENSDARG00000091169	zgc:158343,tor4ab	-3.52022	Peak186406
chr5	9348482	9348499	intergenic	ENSDARG00000099411,ENSDARG00000091169	zgc:158343,tor4ab	-3.62717	Peak186406
chr5	9348492	9348510	intergenic	ENSDARG00000099411,ENSDARG00000091169	zgc:158343,tor4ab	-5.54112	Peak186406
chr5	9348607	9348634	intergenic	ENSDARG00000099411,ENSDARG00000091169	zgc:158343,tor4ab	-4.03886	Peak186406
chr5	9353894	9353933	intergenic	ENSDARG00000099411,ENSDARG00000091169	zgc:158343,tor4ab	-3.88082	Peak186407
chr5	9353979	9354015	intergenic	ENSDARG00000099411,ENSDARG00000091169	zgc:158343,tor4ab	-3.55848	Peak186407
chr5	9357083	9357101	intergenic	ENSDARG00000099411,ENSDARG00000091169	zgc:158343,tor4ab	-3.54772	Peak186408
chr5	9367364	9367385	intergenic	ENSDARG00000099411,ENSDARG00000091169	zgc:158343,tor4ab	-3.7992	Peak186411
chr5	9372743	9372776	intergenic	ENSDARG00000099411,ENSDARG00000091169	zgc:158343,tor4ab	-3.75289	Peak186412
chr5	9373005	9373045	intergenic	ENSDARG00000099411,ENSDARG00000091169	zgc:158343,tor4ab	-4.54234	Peak186412
chr5	9382749	9382788	intergenic	ENSDARG00000099411,ENSDARG00000091169	zgc:158343,tor4ab	-4.18924	Peak186413
chr5	9382903	9382932	intergenic	ENSDARG00000099411,ENSDARG00000091169	zgc:158343,tor4ab	-3.74415	Peak186413
chr5	9383611	9383648	intergenic	ENSDARG00000099411,ENSDARG00000091169	zgc:158343,tor4ab	-3.57396	Peak186414
chr5	9383769	9383805	intergenic	ENSDARG00000099411,ENSDARG00000091169	zgc:158343,tor4ab	-4.81144	Peak186414
chr5	9383807	9383837	intergenic	ENSDARG00000099411,ENSDARG00000091169	zgc:158343,tor4ab	-4.41867	Peak186414
chr5	9383956	9383977	intergenic	ENSDARG00000099411,ENSDARG00000091169	zgc:158343,tor4ab	-3.49673	Peak186414
chr5	9384489	9384528	intergenic	ENSDARG00000099411,ENSDARG00000091169	zgc:158343,tor4ab	-3.51968	Peak186415
chr5	9384563	9384592	intergenic	ENSDARG00000099411,ENSDARG00000091169	zgc:158343,tor4ab	-4.26271	Peak186415
chr5	9394758	9394774	intronic	ENSDARG00000091169	tor4ab	-3.59514	Peak186417
chr5	9394920	9394954	exonic	ENSDARG00000091169	tor4ab	-3.96648	Peak186417
chr5	9395101	9395140	exonic	ENSDARG00000091169	tor4ab	-4.79601	Peak186417
chr5	9395181	9395210	exonic	ENSDARG00000091169	tor4ab	-3.49798	Peak186417
chr5	9395218	9395242	intronic	ENSDARG00000091169	tor4ab	-3.56184	Peak186417
chr5	9403171	9403207	intronic	ENSDARG00000091169	tor4ab	-3.66638	Peak186418
chr5	9405763	9405782	intronic	ENSDARG00000091169	tor4ab	-9.90887	Peak186419
chr5	9405781	9405812	intronic	ENSDARG00000091169	tor4ab	-3.63954	Peak186419
chr5	9405894	9405924	intronic	ENSDARG00000091169	tor4ab	-4.33196	Peak186419
chr5	9405926	9405956	intronic	ENSDARG00000091169	tor4ab	-5.22914	Peak186419
chr5	9406119	9406154	intronic	ENSDARG00000091169	tor4ab	-8.78851	Peak186420
chr5	9415267	9415307	intronic	ENSDARG00000091169	tor4ab	-4.79581	Peak186421
chr5	9424299	9424329	intronic	ENSDARG00000091169	tor4ab	-3.58462	Peak186422
chr5	9424373	9424412	intronic	ENSDARG00000091169	tor4ab	-3.87342	Peak186422
chr5	9425154	9425186	intronic	ENSDARG00000091169	tor4ab	-4.08104	Peak186423
chr5	9425196	9425233	intronic	ENSDARG00000091169	tor4ab	-3.72975	Peak186423
chr5	9425280	9425320	intronic	ENSDARG00000091169	tor4ab	-8.2932	Peak186423
chr5	9425516	9425552	intronic	ENSDARG00000091169	tor4ab	-4.86582	Peak186423
chr5	9425562	9425594	intronic	ENSDARG00000091169	tor4ab	-13.0004	Peak186423
chr5	9426445	9426470	promoter	ENSDARG00000091169	tor4ab	-3.77295	Peak186424
chr5	9432615	9432636	intergenic	ENSDARG00000091169,ENSDARG00000073808	tor4ab,si:ch73-266o15.4	-3.84783	Peak186426
chr5	9432672	9432694	intergenic	ENSDARG00000091169,ENSDARG00000073808	tor4ab,si:ch73-266o15.4	-4.34164	Peak186426
chr5	9432692	9432720	intergenic	ENSDARG00000091169,ENSDARG00000073808	tor4ab,si:ch73-266o15.4	-3.75136	Peak186426
chr5	9432728	9432759	intergenic	ENSDARG00000091169,ENSDARG00000073808	tor4ab,si:ch73-266o15.4	-7.74279	Peak186426
chr5	9432750	9432768	intergenic	ENSDARG00000091169,ENSDARG00000073808	tor4ab,si:ch73-266o15.4	-3.70785	Peak186426
chr5	9432769	9432791	intergenic	ENSDARG00000091169,ENSDARG00000073808	tor4ab,si:ch73-266o15.4	-3.70916	Peak186426
chr5	9432785	9432824	intergenic	ENSDARG00000091169,ENSDARG00000073808	tor4ab,si:ch73-266o15.4	-5.32328	Peak186426
chr5	9432844	9432868	intergenic	ENSDARG00000091169,ENSDARG00000073808	tor4ab,si:ch73-266o15.4	-5.18768	Peak186426
chr5	9432870	9432901	intergenic	ENSDARG00000091169,ENSDARG00000073808	tor4ab,si:ch73-266o15.4	-6.38778	Peak186426
chr5	9432991	9433015	intergenic	ENSDARG00000091169,ENSDARG00000073808	tor4ab,si:ch73-266o15.4	-3.50275	Peak186426
chr5	9433035	9433075	intergenic	ENSDARG00000091169,ENSDARG00000073808	tor4ab,si:ch73-266o15.4	-4.54312	Peak186426
chr5	9434326	9434349	intergenic	ENSDARG00000091169,ENSDARG00000073808	tor4ab,si:ch73-266o15.4	-4.48925	Peak186427
chr5	9434352	9434380	intergenic	ENSDARG00000091169,ENSDARG00000073808	tor4ab,si:ch73-266o15.4	-4.65069	Peak186427
chr5	9434374	9434390	intergenic	ENSDARG00000091169,ENSDARG00000073808	tor4ab,si:ch73-266o15.4	-3.85694	Peak186427
chr5	9434381	9434397	intergenic	ENSDARG00000091169,ENSDARG00000073808	tor4ab,si:ch73-266o15.4	-3.78665	Peak186427
chr5	9434403	9434426	intergenic	ENSDARG00000091169,ENSDARG00000073808	tor4ab,si:ch73-266o15.4	-9.23137	Peak186427
chr5	9434428	9434458	intergenic	ENSDARG00000091169,ENSDARG00000073808	tor4ab,si:ch73-266o15.4	-5.03501	Peak186427
chr5	9434477	9434507	intergenic	ENSDARG00000091169,ENSDARG00000073808	tor4ab,si:ch73-266o15.4	-7.16564	Peak186427
chr5	9434498	9434517	intergenic	ENSDARG00000091169,ENSDARG00000073808	tor4ab,si:ch73-266o15.4	-6.68928	Peak186427
chr5	9434520	9434544	intergenic	ENSDARG00000091169,ENSDARG00000073808	tor4ab,si:ch73-266o15.4	-5.73999	Peak186427
chr5	9434546	9434577	intergenic	ENSDARG00000091169,ENSDARG00000073808	tor4ab,si:ch73-266o15.4	-6.54335	Peak186427
chr5	9434571	9434588	intergenic	ENSDARG00000091169,ENSDARG00000073808	tor4ab,si:ch73-266o15.4	-4.19316	Peak186427
chr5	9434585	9434613	intergenic	ENSDARG00000091169,ENSDARG00000073808	tor4ab,si:ch73-266o15.4	-5.48505	Peak186427
chr5	9434630	9434655	intergenic	ENSDARG00000091169,ENSDARG00000073808	tor4ab,si:ch73-266o15.4	-4.17224	Peak186427
chr5	9434657	9434673	intergenic	ENSDARG00000091169,ENSDARG00000073808	tor4ab,si:ch73-266o15.4	-3.99119	Peak186427
chr5	9434669	9434685	intergenic	ENSDARG00000091169,ENSDARG00000073808	tor4ab,si:ch73-266o15.4	-4.13998	Peak186427
chr5	9434696	9434729	intergenic	ENSDARG00000091169,ENSDARG00000073808	tor4ab,si:ch73-266o15.4	-9.15511	Peak186427
chr5	9438717	9438737	intergenic	ENSDARG00000091169,ENSDARG00000073808	tor4ab,si:ch73-266o15.4	-3.64393	Peak186428
chr5	9438840	9438865	intergenic	ENSDARG00000091169,ENSDARG00000073808	tor4ab,si:ch73-266o15.4	-3.80378	Peak186428
chr5	9438946	9438969	intergenic	ENSDARG00000091169,ENSDARG00000073808	tor4ab,si:ch73-266o15.4	-4.21772	Peak186428
chr5	9443608	9443646	intergenic	ENSDARG00000091169,ENSDARG00000073808	tor4ab,si:ch73-266o15.4	-5.2878	Peak186429
chr5	9443716	9443738	intergenic	ENSDARG00000091169,ENSDARG00000073808	tor4ab,si:ch73-266o15.4	-5.63852	Peak186429
chr5	9443773	9443810	intergenic	ENSDARG00000091169,ENSDARG00000073808	tor4ab,si:ch73-266o15.4	-7.13437	Peak186429
chr5	9443812	9443829	intergenic	ENSDARG00000091169,ENSDARG00000073808	tor4ab,si:ch73-266o15.4	-5.24417	Peak186429
chr5	9443832	9443869	intergenic	ENSDARG00000091169,ENSDARG00000073808	tor4ab,si:ch73-266o15.4	-9.5342	Peak186429
chr5	9443909	9443948	intergenic	ENSDARG00000091169,ENSDARG00000073808	tor4ab,si:ch73-266o15.4	-11.649	Peak186429
chr5	9443959	9443982	intergenic	ENSDARG00000091169,ENSDARG00000073808	tor4ab,si:ch73-266o15.4	-4.84028	Peak186429
chr5	9443984	9444022	intergenic	ENSDARG00000091169,ENSDARG00000073808	tor4ab,si:ch73-266o15.4	-5.81816	Peak186429
chr5	9450543	9450565	intergenic	ENSDARG00000091169,ENSDARG00000073808	tor4ab,si:ch73-266o15.4	-3.86996	Peak186430
chr5	9450562	9450585	intergenic	ENSDARG00000091169,ENSDARG00000073808	tor4ab,si:ch73-266o15.4	-3.57671	Peak186430
chr5	9450739	9450756	intergenic	ENSDARG00000091169,ENSDARG00000073808	tor4ab,si:ch73-266o15.4	-3.76784	Peak186430
chr5	9453860	9453878	intergenic	ENSDARG00000091169,ENSDARG00000073808	tor4ab,si:ch73-266o15.4	-3.63456	Peak186431
chr5	9453937	9453962	intergenic	ENSDARG00000091169,ENSDARG00000073808	tor4ab,si:ch73-266o15.4	-3.85527	Peak186431
chr5	9456189	9456227	intergenic	ENSDARG00000091169,ENSDARG00000073808	tor4ab,si:ch73-266o15.4	-3.8447	Peak186432
chr5	9456246	9456286	intergenic	ENSDARG00000091169,ENSDARG00000073808	tor4ab,si:ch73-266o15.4	-4.68576	Peak186432
chr5	9456317	9456355	intergenic	ENSDARG00000091169,ENSDARG00000073808	tor4ab,si:ch73-266o15.4	-3.83805	Peak186432
chr5	9466655	9466675	intergenic	ENSDARG00000091169,ENSDARG00000073808	tor4ab,si:ch73-266o15.4	-4.14612	Peak186433
chr5	9466871	9466887	intergenic	ENSDARG00000091169,ENSDARG00000073808	tor4ab,si:ch73-266o15.4	-3.54902	Peak186433
chr5	9467133	9467167	intergenic	ENSDARG00000091169,ENSDARG00000073808	tor4ab,si:ch73-266o15.4	-4.62295	Peak186434
chr5	9467286	9467304	intergenic	ENSDARG00000091169,ENSDARG00000073808	tor4ab,si:ch73-266o15.4	-4.36803	Peak186434
chr5	9467427	9467447	intergenic	ENSDARG00000091169,ENSDARG00000073808	tor4ab,si:ch73-266o15.4	-9.73333	Peak186434
chr5	9467465	9467505	intergenic	ENSDARG00000091169,ENSDARG00000073808	tor4ab,si:ch73-266o15.4	-20.6654	Peak186434
chr5	9467579	9467611	intergenic	ENSDARG00000091169,ENSDARG00000073808	tor4ab,si:ch73-266o15.4	-5.29025	Peak186434
chr5	9468438	9468459	intergenic	ENSDARG00000091169,ENSDARG00000073808	tor4ab,si:ch73-266o15.4	#NAME?	Peak186435
chr5	9468537	9468573	intergenic	ENSDARG00000091169,ENSDARG00000073808	tor4ab,si:ch73-266o15.4	-3.69899	Peak186435
chr5	9468755	9468787	intergenic	ENSDARG00000091169,ENSDARG00000073808	tor4ab,si:ch73-266o15.4	-3.60853	Peak186435
chr5	9496578	9496597	intronic	ENSDARG00000073808	si:ch73-266o15.4	-3.9412	Peak186436
chr5	9496644	9496669	intronic	ENSDARG00000073808	si:ch73-266o15.4	-3.62251	Peak186436
chr5	9497285	9497306	intronic	ENSDARG00000073808	si:ch73-266o15.4	-3.60076	Peak186437
chr5	9497346	9497367	intronic	ENSDARG00000073808	si:ch73-266o15.4	-6.75115	Peak186437
chr5	9497368	9497386	intronic	ENSDARG00000073808	si:ch73-266o15.4	-3.49194	Peak186437
chr5	9497421	9497441	promoter	ENSDARG00000073808	si:ch73-266o15.4	-5.94846	Peak186437
chr5	9497441	9497459	promoter	ENSDARG00000073808	si:ch73-266o15.4	-4.60546	Peak186437
chr5	9497451	9497487	promoter	ENSDARG00000073808	si:ch73-266o15.4	-5.17962	Peak186437
chr5	9497495	9497516	promoter	ENSDARG00000073808	si:ch73-266o15.4	-3.68776	Peak186437
chr5	9497531	9497553	promoter	ENSDARG00000073808	si:ch73-266o15.4	-4.83326	Peak186437
chr5	9497550	9497587	promoter	ENSDARG00000073808	si:ch73-266o15.4	-9.21116	Peak186437
chr5	9497591	9497620	promoter	ENSDARG00000073808	si:ch73-266o15.4	-5.32169	Peak186437
chr5	9497625	9497659	promoter;downstream	ENSDARG00000073808;ENSDARG00000078938	si:ch73-266o15.4;LOC799523	-7.04361	Peak186437
chr5	9497678	9497695	promoter;downstream	ENSDARG00000073808;ENSDARG00000078938	si:ch73-266o15.4;LOC799523	-6.09603	Peak186437
chr5	9497707	9497725	promoter;downstream	ENSDARG00000073808;ENSDARG00000078938	si:ch73-266o15.4;LOC799523	-5.66857	Peak186437
chr5	9497735	9497756	promoter;downstream	ENSDARG00000073808;ENSDARG00000078938	si:ch73-266o15.4;LOC799523	-5.16074	Peak186437
chr5	9504139	9504161	promoter	ENSDARG00000078938	LOC799523	-3.57857	Peak186438
chr5	9504250	9504268	promoter	ENSDARG00000078938	LOC799523	-3.68896	Peak186438
chr5	9504284	9504315	promoter	ENSDARG00000078938	LOC799523	-4.64868	Peak186438
chr5	9504323	9504356	promoter	ENSDARG00000078938	LOC799523	-5.83845	Peak186438
chr5	9504508	9504531	promoter	ENSDARG00000078938	LOC799523	-3.65238	Peak186438
chr5	9504534	9504563	promoter	ENSDARG00000078938	LOC799523	-3.89237	Peak186438
chr5	9504992	9505023	promoter	ENSDARG00000078938	LOC799523	-3.86531	Peak186439
chr5	9505147	9505176	promoter	ENSDARG00000078938	LOC799523	-4.61256	Peak186439
chr5	9505182	9505201	promoter	ENSDARG00000078938	LOC799523	-4.30941	Peak186439
chr5	9505253	9505286	promoter	ENSDARG00000078938	LOC799523	-5.90128	Peak186439
chr5	9505288	9505319	intergenic	ENSDARG00000078938,ENSDARG00000063288	LOC799523,slc2a11b	-5.62211	Peak186439
chr5	9505338	9505361	intergenic	ENSDARG00000078938,ENSDARG00000063288	LOC799523,slc2a11b	-3.67235	Peak186439
chr5	9505365	9505387	intergenic	ENSDARG00000078938,ENSDARG00000063288	LOC799523,slc2a11b	-6.2704	Peak186439
chr5	9509762	9509787	promoter	ENSDARG00000063288	slc2a11b	-3.92942	Peak186440
chr5	9509930	9509968	promoter	ENSDARG00000063288	slc2a11b	-3.72978	Peak186440
chr5	9509968	9509986	promoter	ENSDARG00000063288	slc2a11b	-3.49376	Peak186440
chr5	9510077	9510111	intronic	ENSDARG00000063288	slc2a11b	-4.67021	Peak186440
chr5	9510125	9510145	intronic	ENSDARG00000063288	slc2a11b	-3.68168	Peak186440
chr5	9510163	9510200	intronic	ENSDARG00000063288	slc2a11b	-4.17904	Peak186440
chr5	9518350	9518380	intronic	ENSDARG00000063288	slc2a11b	-4.52519	Peak186443
chr5	9518379	9518396	intronic	ENSDARG00000063288	slc2a11b	-4.50959	Peak186443
chr5	9518426	9518453	intronic	ENSDARG00000063288	slc2a11b	-4.67058	Peak186443
chr5	9518459	9518483	intronic	ENSDARG00000063288	slc2a11b	-3.88778	Peak186443
chr5	9534301	9534337	intronic	ENSDARG00000063288	slc2a11b	-3.99966	Peak186444
chr5	9541786	9541806	promoter;downstream	ENSDARG00000095464;ENSDARG00000063288	gstt2;slc2a11b	-3.91478	Peak186446
chr5	9541814	9541848	promoter;downstream	ENSDARG00000095464;ENSDARG00000063288	gstt2;slc2a11b	-5.45744	Peak186446
chr5	9541845	9541882	promoter;downstream	ENSDARG00000095464;ENSDARG00000063288	gstt2;slc2a11b	-6.90114	Peak186446
chr5	9541888	9541912	promoter;downstream	ENSDARG00000095464;ENSDARG00000063288	gstt2;slc2a11b	-5.30812	Peak186446
chr5	9541917	9541941	promoter;downstream	ENSDARG00000095464;ENSDARG00000063288	gstt2;slc2a11b	-5.84873	Peak186446
chr5	9541945	9541969	promoter;downstream	ENSDARG00000095464;ENSDARG00000063288	gstt2;slc2a11b	-5.40242	Peak186446
chr5	9541972	9541989	promoter;downstream	ENSDARG00000095464;ENSDARG00000063288	gstt2;slc2a11b	-6.48613	Peak186446
chr5	9541984	9542008	promoter	ENSDARG00000095464	gstt2	-7.3115	Peak186446
chr5	9542016	9542053	promoter	ENSDARG00000095464	gstt2	-7.54951	Peak186446
chr5	9542044	9542066	promoter	ENSDARG00000095464	gstt2	-6.8388	Peak186446
chr5	9542090	9542115	promoter	ENSDARG00000095464	gstt2	-6.3865	Peak186446
chr5	9542115	9542137	promoter	ENSDARG00000095464	gstt2	-3.61998	Peak186446
chr5	9542153	9542169	promoter	ENSDARG00000095464	gstt2	-3.68448	Peak186446
chr5	9542169	9542207	promoter	ENSDARG00000095464	gstt2	-3.57714	Peak186446
chr5	9558487	9558511	intronic	ENSDARG00000025820	chek2	-3.58322	Peak186449
chr5	9558589	9558612	exonic	ENSDARG00000025820	chek2	-4.06915	Peak186449
chr5	9572497	9572517	intronic	ENSDARG00000025820	chek2	#NAME?	Peak186451
chr5	9572521	9572540	intronic	ENSDARG00000025820	chek2	#NAME?	Peak186451
chr5	9572725	9572742	intronic	ENSDARG00000025820	chek2	#NAME?	Peak186451
chr5	9572757	9572778	intronic	ENSDARG00000025820	chek2	-4.78752	Peak186451
chr5	9572778	9572807	intronic	ENSDARG00000025820	chek2	-5.53769	Peak186451
chr5	9577404	9577426	intronic	ENSDARG00000025820	chek2	-4.26487	Peak186452
chr5	9577502	9577528	promoter	ENSDARG00000025820	chek2	-4.37892	Peak186452
chr5	9577556	9577595	promoter	ENSDARG00000025820	chek2	-6.95221	Peak186452
chr5	9577623	9577639	promoter	ENSDARG00000025820,ENSDARG00000075416	chek2,si:ch211-207k7.4	-4.34801	Peak186452
chr5	9577631	9577648	promoter	ENSDARG00000025820,ENSDARG00000075416	chek2,si:ch211-207k7.4	-4.47705	Peak186452
chr5	9577692	9577730	promoter	ENSDARG00000025820,ENSDARG00000075416	chek2,si:ch211-207k7.4	-5.99761	Peak186452
chr5	9577801	9577829	promoter	ENSDARG00000025820,ENSDARG00000075416	chek2,si:ch211-207k7.4	-5.31934	Peak186452
chr5	9579331	9579362	promoter	ENSDARG00000025820,ENSDARG00000075416	chek2,si:ch211-207k7.4	-4.23456	Peak186453
chr5	9579390	9579428	promoter	ENSDARG00000025820,ENSDARG00000075416	chek2,si:ch211-207k7.4	-6.85434	Peak186453
chr5	9579427	9579451	promoter	ENSDARG00000025820,ENSDARG00000075416	chek2,si:ch211-207k7.4	-4.35195	Peak186453
chr5	9579463	9579490	promoter	ENSDARG00000075416	si:ch211-207k7.4	-6.65649	Peak186453
chr5	9579528	9579545	promoter	ENSDARG00000075416	si:ch211-207k7.4	-4.87302	Peak186453
chr5	9579540	9579556	promoter	ENSDARG00000075416	si:ch211-207k7.4	-5.57747	Peak186453
chr5	9579566	9579588	promoter	ENSDARG00000075416	si:ch211-207k7.4	-5.26769	Peak186453
chr5	9579590	9579606	promoter	ENSDARG00000075416	si:ch211-207k7.4	-5.04153	Peak186453
chr5	9579600	9579631	promoter	ENSDARG00000075416	si:ch211-207k7.4	-5.65562	Peak186453
chr5	9579630	9579648	promoter	ENSDARG00000075416	si:ch211-207k7.4	-4.69866	Peak186453
chr5	9593543	9593561	intergenic	ENSDARG00000075416,ENSDARG00000068915	si:ch211-207k7.4,si:ch73-42k18.1	-3.60895	Peak186455
chr5	9593646	9593673	intergenic	ENSDARG00000075416,ENSDARG00000068915	si:ch211-207k7.4,si:ch73-42k18.1	-3.61233	Peak186455
chr5	9638379	9638400	intergenic	ENSDARG00000075416,ENSDARG00000068915	si:ch211-207k7.4,si:ch73-42k18.1	-3.66559	Peak186460
chr5	9639506	9639527	intergenic	ENSDARG00000075416,ENSDARG00000068915	si:ch211-207k7.4,si:ch73-42k18.1	-3.49361	Peak186461
chr5	9639683	9639720	intergenic	ENSDARG00000075416,ENSDARG00000068915	si:ch211-207k7.4,si:ch73-42k18.1	-4.69775	Peak186461
chr5	9639774	9639814	intergenic	ENSDARG00000075416,ENSDARG00000068915	si:ch211-207k7.4,si:ch73-42k18.1	-8.81752	Peak186461
chr5	9639856	9639884	intergenic	ENSDARG00000075416,ENSDARG00000068915	si:ch211-207k7.4,si:ch73-42k18.1	-4.46844	Peak186461
chr5	9669629	9669652	intergenic	ENSDARG00000075416,ENSDARG00000068915	si:ch211-207k7.4,si:ch73-42k18.1	-4.28463	Peak186463
chr5	9669656	9669680	intergenic	ENSDARG00000075416,ENSDARG00000068915	si:ch211-207k7.4,si:ch73-42k18.1	-4.65893	Peak186463
chr5	9669758	9669778	intergenic	ENSDARG00000075416,ENSDARG00000068915	si:ch211-207k7.4,si:ch73-42k18.1	-3.48769	Peak186463
chr5	9669778	9669799	intergenic	ENSDARG00000075416,ENSDARG00000068915	si:ch211-207k7.4,si:ch73-42k18.1	-3.56135	Peak186463
chr5	9669815	9669854	intergenic	ENSDARG00000075416,ENSDARG00000068915	si:ch211-207k7.4,si:ch73-42k18.1	-5.95521	Peak186463
chr5	9670010	9670027	intergenic	ENSDARG00000075416,ENSDARG00000068915	si:ch211-207k7.4,si:ch73-42k18.1	-3.75848	Peak186463
chr5	9716602	9716634	intergenic	ENSDARG00000075416,ENSDARG00000068915	si:ch211-207k7.4,si:ch73-42k18.1	-3.62706	Peak186468
chr5	9716653	9716679	intergenic	ENSDARG00000075416,ENSDARG00000068915	si:ch211-207k7.4,si:ch73-42k18.1	-3.55175	Peak186468
chr5	9716716	9716732	intergenic	ENSDARG00000075416,ENSDARG00000068915	si:ch211-207k7.4,si:ch73-42k18.1	-3.76079	Peak186468
chr5	9716768	9716797	intergenic	ENSDARG00000075416,ENSDARG00000068915	si:ch211-207k7.4,si:ch73-42k18.1	-4.06983	Peak186468
chr5	9716855	9716873	intergenic	ENSDARG00000075416,ENSDARG00000068915	si:ch211-207k7.4,si:ch73-42k18.1	-3.64005	Peak186468
chr5	9716887	9716921	intergenic	ENSDARG00000075416,ENSDARG00000068915	si:ch211-207k7.4,si:ch73-42k18.1	-4.36026	Peak186468
chr5	9716960	9717000	intergenic	ENSDARG00000075416,ENSDARG00000068915	si:ch211-207k7.4,si:ch73-42k18.1	-3.68359	Peak186468
chr5	9717036	9717069	intergenic	ENSDARG00000075416,ENSDARG00000068915	si:ch211-207k7.4,si:ch73-42k18.1	-4.60958	Peak186468
chr5	9724816	9724856	intergenic	ENSDARG00000075416,ENSDARG00000068915	si:ch211-207k7.4,si:ch73-42k18.1	-4.62014	Peak186469
chr5	9724881	9724921	intergenic	ENSDARG00000075416,ENSDARG00000068915	si:ch211-207k7.4,si:ch73-42k18.1	-8.05163	Peak186469
chr5	9724929	9724957	intergenic	ENSDARG00000075416,ENSDARG00000068915	si:ch211-207k7.4,si:ch73-42k18.1	-3.76401	Peak186469
chr5	9725026	9725051	intergenic	ENSDARG00000075416,ENSDARG00000068915	si:ch211-207k7.4,si:ch73-42k18.1	#NAME?	Peak186469
chr5	9725068	9725091	intergenic	ENSDARG00000075416,ENSDARG00000068915	si:ch211-207k7.4,si:ch73-42k18.1	#NAME?	Peak186469
chr5	9725106	9725124	intergenic	ENSDARG00000075416,ENSDARG00000068915	si:ch211-207k7.4,si:ch73-42k18.1	-4.82339	Peak186469
chr5	9725128	9725168	intergenic	ENSDARG00000075416,ENSDARG00000068915	si:ch211-207k7.4,si:ch73-42k18.1	-6.32636	Peak186469
chr5	9726147	9726179	downstream	ENSDARG00000068915	si:ch73-42k18.1	-3.74769	Peak186470
chr5	9736400	9736433	promoter	ENSDARG00000068915	si:ch73-42k18.1	-3.61043	Peak186471
chr5	9743240	9743259	intergenic	ENSDARG00000068915,ENSDARG00000095118	si:ch73-42k18.1,BX005024.1	-3.76545	Peak186472
chr5	9743292	9743332	intergenic	ENSDARG00000068915,ENSDARG00000095118	si:ch73-42k18.1,BX005024.1	-6.6982	Peak186472
chr5	9743425	9743451	intergenic	ENSDARG00000068915,ENSDARG00000095118	si:ch73-42k18.1,BX005024.1	-3.69219	Peak186472
chr5	9743506	9743528	intergenic	ENSDARG00000068915,ENSDARG00000095118	si:ch73-42k18.1,BX005024.1	-4.58204	Peak186472
chr5	9743624	9743661	intergenic	ENSDARG00000068915,ENSDARG00000095118	si:ch73-42k18.1,BX005024.1	-5.87783	Peak186472
chr5	9743624	9743661	intergenic	ENSDARG00000068915,ENSDARG00000095118	si:ch73-42k18.1,BX005024.1	-5.87783	Peak186473
chr5	9743665	9743693	intergenic	ENSDARG00000068915,ENSDARG00000095118	si:ch73-42k18.1,BX005024.1	-4.57282	Peak186472
chr5	9743665	9743693	intergenic	ENSDARG00000068915,ENSDARG00000095118	si:ch73-42k18.1,BX005024.1	-4.57282	Peak186473
chr5	9743709	9743746	intergenic	ENSDARG00000068915,ENSDARG00000095118	si:ch73-42k18.1,BX005024.1	-5.03799	Peak186473
chr5	9743796	9743836	intergenic	ENSDARG00000068915,ENSDARG00000095118	si:ch73-42k18.1,BX005024.1	-4.24185	Peak186473
chr5	9743862	9743899	intergenic	ENSDARG00000068915,ENSDARG00000095118	si:ch73-42k18.1,BX005024.1	-3.92676	Peak186473
chr5	9743967	9743990	intergenic	ENSDARG00000068915,ENSDARG00000095118	si:ch73-42k18.1,BX005024.1	-3.54529	Peak186473
chr5	9744039	9744066	intergenic	ENSDARG00000068915,ENSDARG00000095118	si:ch73-42k18.1,BX005024.1	-4.06496	Peak186473
chr5	9744456	9744478	intergenic	ENSDARG00000068915,ENSDARG00000095118	si:ch73-42k18.1,BX005024.1	-4.09095	Peak186474
chr5	9744501	9744524	intergenic	ENSDARG00000068915,ENSDARG00000095118	si:ch73-42k18.1,BX005024.1	-6.98916	Peak186474
chr5	9744524	9744541	intergenic	ENSDARG00000068915,ENSDARG00000095118	si:ch73-42k18.1,BX005024.1	-6.3579	Peak186474
chr5	9744611	9744631	intergenic	ENSDARG00000068915,ENSDARG00000095118	si:ch73-42k18.1,BX005024.1	-3.70952	Peak186474
chr5	9744668	9744704	intergenic	ENSDARG00000068915,ENSDARG00000095118	si:ch73-42k18.1,BX005024.1	-7.61337	Peak186474
chr5	9744733	9744769	intergenic	ENSDARG00000068915,ENSDARG00000095118	si:ch73-42k18.1,BX005024.1	-4.47989	Peak186474
chr5	9744780	9744816	intergenic	ENSDARG00000068915,ENSDARG00000095118	si:ch73-42k18.1,BX005024.1	-4.45289	Peak186474
chr5	9744809	9744833	intergenic	ENSDARG00000068915,ENSDARG00000095118	si:ch73-42k18.1,BX005024.1	-3.69594	Peak186474
chr5	9744847	9744879	intergenic	ENSDARG00000068915,ENSDARG00000095118	si:ch73-42k18.1,BX005024.1	-4.80766	Peak186474
chr5	9751278	9751302	intergenic	ENSDARG00000068915,ENSDARG00000095118	si:ch73-42k18.1,BX005024.1	-3.5354	Peak186475
chr5	9751501	9751536	intergenic	ENSDARG00000068915,ENSDARG00000095118	si:ch73-42k18.1,BX005024.1	-3.98536	Peak186476
chr5	9759923	9759941	promoter	ENSDARG00000095118	BX005024.1	-3.97634	Peak186477
chr5	9759940	9759980	promoter	ENSDARG00000095118	BX005024.1	-6.48437	Peak186477
chr5	9760014	9760049	promoter	ENSDARG00000095118	BX005024.1	-5.04196	Peak186477
chr5	9760086	9760110	promoter	ENSDARG00000095118	BX005024.1	-5.44344	Peak186477
chr5	9760216	9760252	promoter	ENSDARG00000095118	BX005024.1	-3.952	Peak186477
chr5	9771934	9771969	intergenic	ENSDARG00000095118,ENSDARG00000095661	BX005024.1,BX005024.2	-4.03077	Peak186478
chr5	9771934	9771969	intergenic	ENSDARG00000095118,ENSDARG00000095661	BX005024.1,BX005024.2	-4.03077	Peak186479
chr5	9771975	9771998	intergenic	ENSDARG00000095118,ENSDARG00000095661	BX005024.1,BX005024.2	-3.75103	Peak186479
chr5	9772022	9772044	intergenic	ENSDARG00000095118,ENSDARG00000095661	BX005024.1,BX005024.2	-3.69601	Peak186479
chr5	9772049	9772076	intergenic	ENSDARG00000095118,ENSDARG00000095661	BX005024.1,BX005024.2	-4.32478	Peak186479
chr5	9772132	9772166	intergenic	ENSDARG00000095118,ENSDARG00000095661	BX005024.1,BX005024.2	-4.57918	Peak186479
chr5	9772191	9772224	intergenic	ENSDARG00000095118,ENSDARG00000095661	BX005024.1,BX005024.2	-3.82091	Peak186479
chr5	9772215	9772234	intergenic	ENSDARG00000095118,ENSDARG00000095661	BX005024.1,BX005024.2	-3.56109	Peak186479
chr5	9772257	9772297	intergenic	ENSDARG00000095118,ENSDARG00000095661	BX005024.1,BX005024.2	-5.30479	Peak186479
chr5	9773682	9773704	intergenic	ENSDARG00000095118,ENSDARG00000095661	BX005024.1,BX005024.2	-3.74794	Peak186480
chr5	9773777	9773814	intergenic	ENSDARG00000095118,ENSDARG00000095661	BX005024.1,BX005024.2	-3.69794	Peak186480
chr5	9773810	9773831	intergenic	ENSDARG00000095118,ENSDARG00000095661	BX005024.1,BX005024.2	-3.79214	Peak186480
chr5	9773831	9773847	intergenic	ENSDARG00000095118,ENSDARG00000095661	BX005024.1,BX005024.2	-3.77832	Peak186480
chr5	9778036	9778055	intergenic	ENSDARG00000095118,ENSDARG00000095661	BX005024.1,BX005024.2	-3.49117	Peak186481
chr5	9780582	9780622	intergenic	ENSDARG00000095118,ENSDARG00000095661	BX005024.1,BX005024.2	-3.77695	Peak186482
chr5	9780689	9780723	intergenic	ENSDARG00000095118,ENSDARG00000095661	BX005024.1,BX005024.2	-3.49786	Peak186482
chr5	9789851	9789882	intergenic	ENSDARG00000095118,ENSDARG00000095661	BX005024.1,BX005024.2	-3.58074	Peak186483
chr5	9789897	9789922	intergenic	ENSDARG00000095118,ENSDARG00000095661	BX005024.1,BX005024.2	-3.79104	Peak186483
chr5	9789949	9789982	intergenic	ENSDARG00000095118,ENSDARG00000095661	BX005024.1,BX005024.2	-4.68257	Peak186483
chr5	9799797	9799825	intergenic	ENSDARG00000095118,ENSDARG00000095661	BX005024.1,BX005024.2	-3.66655	Peak186486
chr5	9799797	9799825	intergenic	ENSDARG00000095118,ENSDARG00000095661	BX005024.1,BX005024.2	-3.66655	Peak186487
chr5	9799990	9800023	intergenic	ENSDARG00000095118,ENSDARG00000095661	BX005024.1,BX005024.2	-5.34791	Peak186487
chr5	9800027	9800054	intergenic	ENSDARG00000095118,ENSDARG00000095661	BX005024.1,BX005024.2	-11.8137	Peak186487
chr5	9809221	9809242	intergenic	ENSDARG00000095118,ENSDARG00000095661	BX005024.1,BX005024.2	-4.11572	Peak186488
chr5	9809409	9809447	intergenic	ENSDARG00000095118,ENSDARG00000095661	BX005024.1,BX005024.2	-3.92991	Peak186488
chr5	9809520	9809543	intergenic	ENSDARG00000095118,ENSDARG00000095661	BX005024.1,BX005024.2	-3.71235	Peak186488
chr5	9825711	9825744	intergenic	ENSDARG00000095118,ENSDARG00000095661	BX005024.1,BX005024.2	-4.13544	Peak186491
chr5	9836421	9836461	intergenic	ENSDARG00000095661,ENSDARG00000094523	BX005024.2,BX511089.2	-4.75765	Peak186492
chr5	9836536	9836567	intergenic	ENSDARG00000095661,ENSDARG00000094523	BX005024.2,BX511089.2	-3.65264	Peak186492
chr5	9841546	9841571	intergenic	ENSDARG00000095661,ENSDARG00000094523	BX005024.2,BX511089.2	-3.51106	Peak186493
chr5	9841612	9841628	intergenic	ENSDARG00000095661,ENSDARG00000094523	BX005024.2,BX511089.2	-4.03728	Peak186493
chr5	9853118	9853147	intergenic	ENSDARG00000095661,ENSDARG00000094523	BX005024.2,BX511089.2	-3.55526	Peak186495
chr5	9853166	9853203	intergenic	ENSDARG00000095661,ENSDARG00000094523	BX005024.2,BX511089.2	-4.79415	Peak186495
chr5	9853215	9853242	intergenic	ENSDARG00000095661,ENSDARG00000094523	BX005024.2,BX511089.2	-3.72393	Peak186495
chr5	9882954	9882977	intergenic	ENSDARG00000095661,ENSDARG00000094523	BX005024.2,BX511089.2	-6.07089	Peak186496
chr5	9882980	9883001	intergenic	ENSDARG00000095661,ENSDARG00000094523	BX005024.2,BX511089.2	-3.52338	Peak186496
chr5	9883023	9883048	intergenic	ENSDARG00000095661,ENSDARG00000094523	BX005024.2,BX511089.2	-4.40911	Peak186496
chr5	9889220	9889254	intergenic	ENSDARG00000095661,ENSDARG00000094523	BX005024.2,BX511089.2	-3.93257	Peak186497
chr5	9889372	9889395	intergenic	ENSDARG00000095661,ENSDARG00000094523	BX005024.2,BX511089.2	-4.53121	Peak186497
chr5	9889398	9889433	intergenic	ENSDARG00000095661,ENSDARG00000094523	BX005024.2,BX511089.2	-5.20181	Peak186497
chr5	9889442	9889474	intergenic	ENSDARG00000095661,ENSDARG00000094523	BX005024.2,BX511089.2	-4.15409	Peak186497
chr5	9898812	9898834	intergenic	ENSDARG00000095661,ENSDARG00000094523	BX005024.2,BX511089.2	-3.94333	Peak186498
chr5	9898938	9898973	intergenic	ENSDARG00000095661,ENSDARG00000094523	BX005024.2,BX511089.2	-4.81767	Peak186498
chr5	9899001	9899038	intergenic	ENSDARG00000095661,ENSDARG00000094523	BX005024.2,BX511089.2	-4.12024	Peak186498
chr5	9899059	9899083	intergenic	ENSDARG00000095661,ENSDARG00000094523	BX005024.2,BX511089.2	-4.01581	Peak186498
chr5	9917054	9917087	intergenic	ENSDARG00000095661,ENSDARG00000094523	BX005024.2,BX511089.2	-4.45402	Peak186500
chr5	9917126	9917148	intergenic	ENSDARG00000095661,ENSDARG00000094523	BX005024.2,BX511089.2	-4.53552	Peak186500
chr5	9917230	9917254	intergenic	ENSDARG00000095661,ENSDARG00000094523	BX005024.2,BX511089.2	-3.61266	Peak186500
chr5	9917344	9917382	intergenic	ENSDARG00000095661,ENSDARG00000094523	BX005024.2,BX511089.2	-4.06567	Peak186500
chr5	9930374	9930407	intergenic	ENSDARG00000095661,ENSDARG00000094523	BX005024.2,BX511089.2	-3.65654	Peak186503
chr5	9930404	9930420	intergenic	ENSDARG00000095661,ENSDARG00000094523	BX005024.2,BX511089.2	-3.83784	Peak186503
chr5	9930601	9930626	intergenic	ENSDARG00000095661,ENSDARG00000094523	BX005024.2,BX511089.2	-3.61919	Peak186503
chr5	9930646	9930684	intergenic	ENSDARG00000095661,ENSDARG00000094523	BX005024.2,BX511089.2	-3.86603	Peak186503
chr5	9939489	9939506	intergenic	ENSDARG00000095661,ENSDARG00000094523	BX005024.2,BX511089.2	-4.26242	Peak186504
chr5	9939544	9939565	intergenic	ENSDARG00000095661,ENSDARG00000094523	BX005024.2,BX511089.2	-3.53021	Peak186504
chr5	9939588	9939614	intergenic	ENSDARG00000095661,ENSDARG00000094523	BX005024.2,BX511089.2	-3.5478	Peak186504
chr5	9945596	9945624	intergenic	ENSDARG00000095661,ENSDARG00000094523	BX005024.2,BX511089.2	-3.51933	Peak186505
chr5	9945660	9945688	intergenic	ENSDARG00000095661,ENSDARG00000094523	BX005024.2,BX511089.2	-4.9768	Peak186505
chr5	9945681	9945700	intergenic	ENSDARG00000095661,ENSDARG00000094523	BX005024.2,BX511089.2	-4.83628	Peak186505
chr5	9945829	9945866	intergenic	ENSDARG00000095661,ENSDARG00000094523	BX005024.2,BX511089.2	-5.1104	Peak186505
chr5	9945970	9946001	intergenic	ENSDARG00000095661,ENSDARG00000094523	BX005024.2,BX511089.2	-3.54089	Peak186505
chr5	9951520	9951559	intergenic	ENSDARG00000095661,ENSDARG00000094523	BX005024.2,BX511089.2	-5.4547	Peak186506
chr5	9951636	9951669	intergenic	ENSDARG00000095661,ENSDARG00000094523	BX005024.2,BX511089.2	-4.75755	Peak186506
chr5	9965310	9965335	intergenic	ENSDARG00000095661,ENSDARG00000094523	BX005024.2,BX511089.2	-4.03484	Peak186507
chr5	9965385	9965412	intergenic	ENSDARG00000095661,ENSDARG00000094523	BX005024.2,BX511089.2	-3.53641	Peak186507
chr5	9965697	9965715	intergenic	ENSDARG00000095661,ENSDARG00000094523	BX005024.2,BX511089.2	-3.60138	Peak186508
chr5	9965792	9965821	intergenic	ENSDARG00000095661,ENSDARG00000094523	BX005024.2,BX511089.2	-3.51579	Peak186508
chr5	9965897	9965924	intergenic	ENSDARG00000095661,ENSDARG00000094523	BX005024.2,BX511089.2	-3.49862	Peak186508
chr5	9974275	9974311	intergenic	ENSDARG00000095661,ENSDARG00000094523	BX005024.2,BX511089.2	-3.60833	Peak186509
chr5	9974385	9974408	intergenic	ENSDARG00000095661,ENSDARG00000094523	BX005024.2,BX511089.2	-3.50728	Peak186509
chr5	9974618	9974641	intergenic	ENSDARG00000095661,ENSDARG00000094523	BX005024.2,BX511089.2	-4.23942	Peak186509
chr5	9974643	9974670	intergenic	ENSDARG00000095661,ENSDARG00000094523	BX005024.2,BX511089.2	-3.6784	Peak186509
chr5	9982014	9982046	intergenic	ENSDARG00000095661,ENSDARG00000094523	BX005024.2,BX511089.2	-3.80108	Peak186511
chr5	9982131	9982170	intergenic	ENSDARG00000095661,ENSDARG00000094523	BX005024.2,BX511089.2	-4.67108	Peak186511
chr5	9982204	9982232	intergenic	ENSDARG00000095661,ENSDARG00000094523	BX005024.2,BX511089.2	-3.57991	Peak186511
chr5	9983020	9983055	downstream	ENSDARG00000094523	BX511089.2	-3.74572	Peak186513
chr5	9983105	9983130	downstream	ENSDARG00000094523	BX511089.2	-3.80768	Peak186513
chr5	9983273	9983295	downstream	ENSDARG00000094523	BX511089.2	-4.26762	Peak186513
chr5	10000973	10000999	intergenic	ENSDARG00000094523,ENSDARG00000094855	BX511089.2,BX511089.3	-3.87988	Peak186515
chr5	10001045	10001069	intergenic	ENSDARG00000094523,ENSDARG00000094855	BX511089.2,BX511089.3	-4.60808	Peak186515
chr5	10010207	10010238	intergenic	ENSDARG00000092211,ENSDARG00000099097	BX511089.1,CABZ01055017.1	-4.06784	Peak186517
chr5	10010248	10010275	intergenic	ENSDARG00000092211,ENSDARG00000099097	BX511089.1,CABZ01055017.1	-3.82126	Peak186517
chr5	10010351	10010374	intergenic	ENSDARG00000092211,ENSDARG00000099097	BX511089.1,CABZ01055017.1	-3.59484	Peak186517
chr5	10010413	10010451	intergenic	ENSDARG00000092211,ENSDARG00000099097	BX511089.1,CABZ01055017.1	-3.56063	Peak186517
chr5	10017432	10017455	intergenic	ENSDARG00000092211,ENSDARG00000099097	BX511089.1,CABZ01055017.1	-3.95967	Peak186518
chr5	10020618	10020637	intergenic	ENSDARG00000092211,ENSDARG00000099097	BX511089.1,CABZ01055017.1	-3.67695	Peak186519
chr5	10020690	10020722	intergenic	ENSDARG00000092211,ENSDARG00000099097	BX511089.1,CABZ01055017.1	-3.88017	Peak186519
chr5	10020757	10020779	intergenic	ENSDARG00000092211,ENSDARG00000099097	BX511089.1,CABZ01055017.1	-3.99832	Peak186519
chr5	10020852	10020884	intergenic	ENSDARG00000092211,ENSDARG00000099097	BX511089.1,CABZ01055017.1	-4.01429	Peak186519
chr5	10020882	10020900	intergenic	ENSDARG00000092211,ENSDARG00000099097	BX511089.1,CABZ01055017.1	-3.8453	Peak186519
chr5	10021011	10021051	intergenic	ENSDARG00000092211,ENSDARG00000099097	BX511089.1,CABZ01055017.1	-4.73864	Peak186519
chr5	10026568	10026584	intergenic	ENSDARG00000092211,ENSDARG00000099097	BX511089.1,CABZ01055017.1	-4.53292	Peak186520
chr5	10026870	10026899	intergenic	ENSDARG00000092211,ENSDARG00000099097	BX511089.1,CABZ01055017.1	-3.75719	Peak186520
chr5	10041151	10041174	intergenic	ENSDARG00000092211,ENSDARG00000099097	BX511089.1,CABZ01055017.1	-3.85578	Peak186522
chr5	10041249	10041269	intergenic	ENSDARG00000092211,ENSDARG00000099097	BX511089.1,CABZ01055017.1	-4.30866	Peak186522
chr5	10041267	10041288	intergenic	ENSDARG00000092211,ENSDARG00000099097	BX511089.1,CABZ01055017.1	-4.17503	Peak186522
chr5	10041305	10041323	intergenic	ENSDARG00000092211,ENSDARG00000099097	BX511089.1,CABZ01055017.1	-3.6939	Peak186522
chr5	10041321	10041345	intergenic	ENSDARG00000092211,ENSDARG00000099097	BX511089.1,CABZ01055017.1	-5.0168	Peak186522
chr5	10041407	10041424	intergenic	ENSDARG00000092211,ENSDARG00000099097	BX511089.1,CABZ01055017.1	-3.63982	Peak186522
chr5	10041531	10041561	intergenic	ENSDARG00000092211,ENSDARG00000099097	BX511089.1,CABZ01055017.1	-4.8845	Peak186522
chr5	10059981	10060003	intergenic	ENSDARG00000092211,ENSDARG00000099097	BX511089.1,CABZ01055017.1	-3.70148	Peak186523
chr5	10060074	10060107	intergenic	ENSDARG00000092211,ENSDARG00000099097	BX511089.1,CABZ01055017.1	-4.12286	Peak186523
chr5	10060149	10060171	intergenic	ENSDARG00000092211,ENSDARG00000099097	BX511089.1,CABZ01055017.1	-4.26075	Peak186523
chr5	10060214	10060234	intergenic	ENSDARG00000092211,ENSDARG00000099097	BX511089.1,CABZ01055017.1	-4.38303	Peak186523
chr5	10060375	10060415	intergenic	ENSDARG00000092211,ENSDARG00000099097	BX511089.1,CABZ01055017.1	-3.57376	Peak186523
chr5	10060451	10060467	intergenic	ENSDARG00000092211,ENSDARG00000099097	BX511089.1,CABZ01055017.1	-3.49892	Peak186523
chr5	10064373	10064390	intergenic	ENSDARG00000092211,ENSDARG00000099097	BX511089.1,CABZ01055017.1	-3.51664	Peak186524
chr5	10064424	10064464	intergenic	ENSDARG00000092211,ENSDARG00000099097	BX511089.1,CABZ01055017.1	-4.07943	Peak186524
chr5	10071980	10072018	intergenic	ENSDARG00000092211,ENSDARG00000099097	BX511089.1,CABZ01055017.1	-3.58791	Peak186525
chr5	10071980	10072018	intergenic	ENSDARG00000092211,ENSDARG00000099097	BX511089.1,CABZ01055017.1	-3.58791	Peak186526
chr5	10079367	10079405	intergenic	ENSDARG00000092211,ENSDARG00000099097	BX511089.1,CABZ01055017.1	-4.57643	Peak186528
chr5	10079408	10079446	intergenic	ENSDARG00000092211,ENSDARG00000099097	BX511089.1,CABZ01055017.1	-6.18075	Peak186528
chr5	10131269	10131304	intergenic	ENSDARG00000099097,ENSDARG00000097106	CABZ01055017.1,si:dkey-245m3.2	-3.69536	Peak186535
chr5	10131493	10131511	intergenic	ENSDARG00000099097,ENSDARG00000097106	CABZ01055017.1,si:dkey-245m3.2	-4.85624	Peak186535
chr5	10131515	10131553	intergenic	ENSDARG00000099097,ENSDARG00000097106	CABZ01055017.1,si:dkey-245m3.2	-6.3923	Peak186535
chr5	10141563	10141594	intergenic	ENSDARG00000099097,ENSDARG00000097106	CABZ01055017.1,si:dkey-245m3.2	-4.4495	Peak186536
chr5	10141720	10141759	intergenic	ENSDARG00000099097,ENSDARG00000097106	CABZ01055017.1,si:dkey-245m3.2	-3.74533	Peak186536
chr5	10141794	10141834	intergenic	ENSDARG00000099097,ENSDARG00000097106	CABZ01055017.1,si:dkey-245m3.2	-4.65411	Peak186536
chr5	10141825	10141852	intergenic	ENSDARG00000099097,ENSDARG00000097106	CABZ01055017.1,si:dkey-245m3.2	-3.51423	Peak186536
chr5	10141869	10141899	intergenic	ENSDARG00000099097,ENSDARG00000097106	CABZ01055017.1,si:dkey-245m3.2	-4.84098	Peak186536
chr5	10147679	10147699	intergenic	ENSDARG00000099097,ENSDARG00000097106	CABZ01055017.1,si:dkey-245m3.2	-3.81367	Peak186537
chr5	10147978	10148008	intergenic	ENSDARG00000099097,ENSDARG00000097106	CABZ01055017.1,si:dkey-245m3.2	-3.80861	Peak186537
chr5	10153130	10153164	intergenic	ENSDARG00000099097,ENSDARG00000097106	CABZ01055017.1,si:dkey-245m3.2	-5.11314	Peak186538
chr5	10153274	10153299	intergenic	ENSDARG00000099097,ENSDARG00000097106	CABZ01055017.1,si:dkey-245m3.2	-3.63331	Peak186538
chr5	10153489	10153526	intergenic	ENSDARG00000099097,ENSDARG00000097106	CABZ01055017.1,si:dkey-245m3.2	-3.53812	Peak186538
chr5	10153589	10153609	intergenic	ENSDARG00000099097,ENSDARG00000097106	CABZ01055017.1,si:dkey-245m3.2	-4.77153	Peak186538
chr5	10159048	10159073	intergenic	ENSDARG00000099097,ENSDARG00000097106	CABZ01055017.1,si:dkey-245m3.2	-3.97306	Peak186541
chr5	10159077	10159103	intergenic	ENSDARG00000099097,ENSDARG00000097106	CABZ01055017.1,si:dkey-245m3.2	-3.73997	Peak186541
chr5	10159119	10159156	intergenic	ENSDARG00000099097,ENSDARG00000097106	CABZ01055017.1,si:dkey-245m3.2	-3.83787	Peak186541
chr5	10159153	10159171	intergenic	ENSDARG00000099097,ENSDARG00000097106	CABZ01055017.1,si:dkey-245m3.2	-3.99558	Peak186541
chr5	10159183	10159213	intergenic	ENSDARG00000099097,ENSDARG00000097106	CABZ01055017.1,si:dkey-245m3.2	-3.72241	Peak186541
chr5	10186297	10186321	intergenic	ENSDARG00000099097,ENSDARG00000097106	CABZ01055017.1,si:dkey-245m3.2	-4.41976	Peak186545
chr5	10186331	10186368	intergenic	ENSDARG00000099097,ENSDARG00000097106	CABZ01055017.1,si:dkey-245m3.2	-3.75989	Peak186545
chr5	10186490	10186516	intergenic	ENSDARG00000099097,ENSDARG00000097106	CABZ01055017.1,si:dkey-245m3.2	-4.1428	Peak186545
chr5	10186535	10186556	intergenic	ENSDARG00000099097,ENSDARG00000097106	CABZ01055017.1,si:dkey-245m3.2	-3.52491	Peak186545
chr5	10186646	10186670	intergenic	ENSDARG00000099097,ENSDARG00000097106	CABZ01055017.1,si:dkey-245m3.2	-3.89837	Peak186545
chr5	10196641	10196660	intergenic	ENSDARG00000099097,ENSDARG00000097106	CABZ01055017.1,si:dkey-245m3.2	-3.67147	Peak186546
chr5	10196659	10196679	intergenic	ENSDARG00000099097,ENSDARG00000097106	CABZ01055017.1,si:dkey-245m3.2	-4.49489	Peak186546
chr5	10196679	10196696	intergenic	ENSDARG00000099097,ENSDARG00000097106	CABZ01055017.1,si:dkey-245m3.2	-3.57899	Peak186546
chr5	10196829	10196854	intergenic	ENSDARG00000099097,ENSDARG00000097106	CABZ01055017.1,si:dkey-245m3.2	-4.62028	Peak186546
chr5	10196855	10196880	intergenic	ENSDARG00000099097,ENSDARG00000097106	CABZ01055017.1,si:dkey-245m3.2	-4.985	Peak186546
chr5	10213956	10213981	intergenic	ENSDARG00000099097,ENSDARG00000097106	CABZ01055017.1,si:dkey-245m3.2	-4.02461	Peak186550
chr5	10213997	10214033	intergenic	ENSDARG00000099097,ENSDARG00000097106	CABZ01055017.1,si:dkey-245m3.2	-3.69675	Peak186550
chr5	10217034	10217057	promoter	ENSDARG00000097106	si:dkey-245m3.2	-3.98775	Peak186552
chr5	10217779	10217799	promoter	ENSDARG00000097106	si:dkey-245m3.2	-3.79397	Peak186553
chr5	10217847	10217873	promoter	ENSDARG00000097106	si:dkey-245m3.2	-3.84286	Peak186553
chr5	10217916	10217953	promoter	ENSDARG00000097106	si:dkey-245m3.2	-3.95354	Peak186553
chr5	10227155	10227192	intergenic	ENSDARG00000097376,ENSDARG00000096919	CR790366.3,CR790366.1	-6.2602	Peak186554
chr5	10227230	10227265	intergenic	ENSDARG00000097376,ENSDARG00000096919	CR790366.3,CR790366.1	#NAME?	Peak186554
chr5	10227438	10227460	intergenic	ENSDARG00000097376,ENSDARG00000096919	CR790366.3,CR790366.1	-3.69303	Peak186554
chr5	10230701	10230724	intergenic	ENSDARG00000097376,ENSDARG00000096919	CR790366.3,CR790366.1	-4.634	Peak186555
chr5	10230770	10230800	intergenic	ENSDARG00000097376,ENSDARG00000096919	CR790366.3,CR790366.1	-5.63633	Peak186555
chr5	10230793	10230815	intergenic	ENSDARG00000097376,ENSDARG00000096919	CR790366.3,CR790366.1	-3.70212	Peak186555
chr5	10230838	10230878	intergenic	ENSDARG00000097376,ENSDARG00000096919	CR790366.3,CR790366.1	-4.49533	Peak186555
chr5	10234399	10234429	intergenic	ENSDARG00000097376,ENSDARG00000096919	CR790366.3,CR790366.1	-3.63794	Peak186558
chr5	10234443	10234470	intergenic	ENSDARG00000097376,ENSDARG00000096919	CR790366.3,CR790366.1	-3.87277	Peak186558
chr5	10234480	10234514	intergenic	ENSDARG00000097376,ENSDARG00000096919	CR790366.3,CR790366.1	-4.77057	Peak186558
chr5	10244414	10244434	intergenic	ENSDARG00000097376,ENSDARG00000096919	CR790366.3,CR790366.1	-3.56539	Peak186560
chr5	10244612	10244648	intergenic	ENSDARG00000097376,ENSDARG00000096919	CR790366.3,CR790366.1	-5.13071	Peak186560
chr5	10244683	10244709	intergenic	ENSDARG00000097376,ENSDARG00000096919	CR790366.3,CR790366.1	-4.85439	Peak186560
chr5	10244794	10244821	intergenic	ENSDARG00000097376,ENSDARG00000096919	CR790366.3,CR790366.1	-4.17526	Peak186560
chr5	10245263	10245301	promoter	ENSDARG00000096919	CR790366.1	-4.63069	Peak186561
chr5	10245383	10245400	promoter	ENSDARG00000096919	CR790366.1	-3.71195	Peak186561
chr5	10245423	10245452	promoter	ENSDARG00000096919	CR790366.1	-4.64124	Peak186561
chr5	10252886	10252925	intergenic	ENSDARG00000096919,ENSDARG00000090035	CR790366.1,rtn4r	-3.79794	Peak186562
chr5	10253022	10253039	intergenic	ENSDARG00000096919,ENSDARG00000090035	CR790366.1,rtn4r	-3.66472	Peak186562
chr5	10263324	10263354	intergenic	ENSDARG00000096919,ENSDARG00000090035	CR790366.1,rtn4r	-3.6288	Peak186565
chr5	10263406	10263430	intergenic	ENSDARG00000096919,ENSDARG00000090035	CR790366.1,rtn4r	-4.466	Peak186565
chr5	10263421	10263460	intergenic	ENSDARG00000096919,ENSDARG00000090035	CR790366.1,rtn4r	-5.22758	Peak186565
chr5	10263469	10263497	intergenic	ENSDARG00000096919,ENSDARG00000090035	CR790366.1,rtn4r	-5.51643	Peak186565
chr5	10263534	10263550	intergenic	ENSDARG00000096919,ENSDARG00000090035	CR790366.1,rtn4r	-3.82557	Peak186565
chr5	10263550	10263571	intergenic	ENSDARG00000096919,ENSDARG00000090035	CR790366.1,rtn4r	-4.39981	Peak186565
chr5	10263565	10263581	intergenic	ENSDARG00000096919,ENSDARG00000090035	CR790366.1,rtn4r	-3.7227	Peak186565
chr5	10263617	10263638	intergenic	ENSDARG00000096919,ENSDARG00000090035	CR790366.1,rtn4r	-3.96637	Peak186565
chr5	10267200	10267240	promoter	ENSDARG00000090035	rtn4r	-4.26339	Peak186566
chr5	10273725	10273764	intronic	ENSDARG00000090035	rtn4r	-4.51128	Peak186567
chr5	10295922	10295957	intronic	ENSDARG00000090035	rtn4r	-5.11859	Peak186570
chr5	10299211	10299234	intronic	ENSDARG00000090035	rtn4r	-3.8309	Peak186571
chr5	10299280	10299303	intronic	ENSDARG00000090035	rtn4r	-3.8785	Peak186571
chr5	10305482	10305510	intronic	ENSDARG00000090035	rtn4r	-4.46566	Peak186573
chr5	10305553	10305586	intronic	ENSDARG00000090035	rtn4r	-3.80588	Peak186573
chr5	10315633	10315650	intronic	ENSDARG00000090035	rtn4r	-3.98706	Peak186575
chr5	10315677	10315711	intronic	ENSDARG00000090035	rtn4r	-5.25583	Peak186575
chr5	10315723	10315759	intronic	ENSDARG00000090035	rtn4r	-3.64532	Peak186575
chr5	10315767	10315798	intronic	ENSDARG00000090035	rtn4r	-4.26656	Peak186575
chr5	10315934	10315959	intronic	ENSDARG00000090035	rtn4r	-5.26252	Peak186575
chr5	10315964	10315994	intronic	ENSDARG00000090035	rtn4r	-4.56905	Peak186575
chr5	10320640	10320669	intronic	ENSDARG00000090035	rtn4r	-3.76962	Peak186577
chr5	10320701	10320740	intronic	ENSDARG00000090035	rtn4r	-3.91639	Peak186577
chr5	10320925	10320962	intronic	ENSDARG00000090035	rtn4r	-4.21203	Peak186577
chr5	10323303	10323335	intronic	ENSDARG00000090035	rtn4r	-3.63178	Peak186578
chr5	10323496	10323518	intronic	ENSDARG00000090035	rtn4r	-3.82848	Peak186578
chr5	10323568	10323589	intronic	ENSDARG00000090035	rtn4r	-3.52782	Peak186578
chr5	10326661	10326677	intronic	ENSDARG00000090035	rtn4r	-3.54312	Peak186579
chr5	10326673	10326689	intronic	ENSDARG00000090035	rtn4r	-4.07216	Peak186579
chr5	10326683	10326717	intronic	ENSDARG00000090035	rtn4r	-4.8337	Peak186579
chr5	10326729	10326758	intronic	ENSDARG00000090035	rtn4r	-5.09933	Peak186579
chr5	10326801	10326839	intronic	ENSDARG00000090035	rtn4r	-4.6917	Peak186579
chr5	10326834	10326851	intronic	ENSDARG00000090035	rtn4r	-3.96332	Peak186579
chr5	10326845	10326871	intronic	ENSDARG00000090035	rtn4r	-3.64719	Peak186579
chr5	10326885	10326918	intronic	ENSDARG00000090035	rtn4r	-4.3941	Peak186579
chr5	10327632	10327661	intronic	ENSDARG00000090035	rtn4r	-3.57121	Peak186580
chr5	10327849	10327873	intronic	ENSDARG00000090035	rtn4r	-3.77671	Peak186580
chr5	10327873	10327890	intronic	ENSDARG00000090035	rtn4r	-4.24778	Peak186580
chr5	10327979	10327996	intronic	ENSDARG00000090035	rtn4r	-3.80892	Peak186580
chr5	10330029	10330063	intronic	ENSDARG00000090035	rtn4r	-3.60738	Peak186581
chr5	10330084	10330124	intronic	ENSDARG00000090035	rtn4r	-3.76059	Peak186581
chr5	10330154	10330190	intronic	ENSDARG00000090035	rtn4r	-4.76213	Peak186581
chr5	10330222	10330258	intronic	ENSDARG00000090035	rtn4r	-4.20578	Peak186581
chr5	10335216	10335247	intronic	ENSDARG00000090035	rtn4r	-3.81693	Peak186582
chr5	10335492	10335513	intronic	ENSDARG00000090035	rtn4r	-3.74506	Peak186582
chr5	10335609	10335625	intronic	ENSDARG00000090035	rtn4r	-3.8311	Peak186582
chr5	10352544	10352574	intronic	ENSDARG00000090035	rtn4r	-4.77833	Peak186583
chr5	10352784	10352817	intronic	ENSDARG00000090035	rtn4r	-4.56359	Peak186583
chr5	10358355	10358379	intronic	ENSDARG00000090035	rtn4r	-4.7295	Peak186584
chr5	10358398	10358424	intronic	ENSDARG00000090035	rtn4r	-4.40489	Peak186584
chr5	10358427	10358460	intronic	ENSDARG00000090035	rtn4r	-4.68857	Peak186584
chr5	10358511	10358535	intronic	ENSDARG00000090035	rtn4r	-4.57354	Peak186584
chr5	10358541	10358562	intronic	ENSDARG00000090035	rtn4r	-3.98226	Peak186584
chr5	10358607	10358623	intronic	ENSDARG00000090035	rtn4r	-4.09675	Peak186584
chr5	10358683	10358716	intronic	ENSDARG00000090035	rtn4r	-6.63566	Peak186584
chr5	10358716	10358735	intronic	ENSDARG00000090035	rtn4r	-4.87457	Peak186584
chr5	10368792	10368815	intronic	ENSDARG00000090035	rtn4r	-4.47463	Peak186586
chr5	10368832	10368848	intronic	ENSDARG00000090035	rtn4r	-4.22664	Peak186586
chr5	10369058	10369074	intronic	ENSDARG00000090035	rtn4r	-3.76264	Peak186586
chr5	10374149	10374171	intronic	ENSDARG00000090035	rtn4r	-3.87223	Peak186587
chr5	10374179	10374204	intronic	ENSDARG00000090035	rtn4r	-3.48743	Peak186587
chr5	10374283	10374302	intronic	ENSDARG00000090035	rtn4r	-4.16983	Peak186587
chr5	10374303	10374325	intronic	ENSDARG00000090035	rtn4r	-3.55049	Peak186587
chr5	10374499	10374517	intronic	ENSDARG00000090035	rtn4r	-4.15605	Peak186587
chr5	10385993	10386015	intronic	ENSDARG00000090035	rtn4r	-3.69963	Peak186590
chr5	10385955	10385980	intronic	ENSDARG00000090035	rtn4r	-3.72828	Peak186590
chr5	10385986	10386015	intronic	ENSDARG00000090035	rtn4r	-4.81606	Peak186590
chr5	10386107	10386128	intronic	ENSDARG00000090035	rtn4r	-3.91811	Peak186590
chr5	10395290	10395316	intronic	ENSDARG00000090035	rtn4r	-4.43976	Peak186592
chr5	10402060	10402092	intronic	ENSDARG00000090035	rtn4r	-4.10367	Peak186593
chr5	10402293	10402320	intronic	ENSDARG00000090035	rtn4r	-4.07578	Peak186593
chr5	10413192	10413232	intronic	ENSDARG00000090035	rtn4r	-12.3187	Peak186594
chr5	10413258	10413295	intronic	ENSDARG00000090035	rtn4r	-19.8064	Peak186594
chr5	10413287	10413304	intronic	ENSDARG00000090035	rtn4r	-3.86557	Peak186594
chr5	10413372	10413411	intronic	ENSDARG00000090035	rtn4r	-13.8254	Peak186594
chr5	10413440	10413477	intronic	ENSDARG00000090035	rtn4r	-6.80848	Peak186594
chr5	10413524	10413557	intronic	ENSDARG00000090035	rtn4r	-3.74052	Peak186594
chr5	10413626	10413644	intronic	ENSDARG00000090035	rtn4r	-7.68474	Peak186594
chr5	10421585	10421624	intronic	ENSDARG00000090035	rtn4r	-4.84504	Peak186596
chr5	10421697	10421715	intronic	ENSDARG00000090035	rtn4r	-3.58237	Peak186596
chr5	10421713	10421748	intronic	ENSDARG00000090035	rtn4r	-3.77002	Peak186596
chr5	10421772	10421810	intronic	ENSDARG00000090035	rtn4r	-4.5878	Peak186596
chr5	10430561	10430591	intronic	ENSDARG00000090035	rtn4r	-3.7107	Peak186598
chr5	10430601	10430632	intronic	ENSDARG00000090035	rtn4r	-5.44604	Peak186598
chr5	10430643	10430670	intronic	ENSDARG00000090035	rtn4r	-3.60477	Peak186598
chr5	10430719	10430750	intronic	ENSDARG00000090035	rtn4r	-3.94176	Peak186598
chr5	10434448	10434464	intronic	ENSDARG00000090035	rtn4r	-3.67689	Peak186599
chr5	10434585	10434613	intronic	ENSDARG00000090035	rtn4r	-3.98783	Peak186599
chr5	10434661	10434685	intronic	ENSDARG00000090035	rtn4r	-3.7346	Peak186599
chr5	10434751	10434768	intronic	ENSDARG00000090035	rtn4r	-3.8276	Peak186599
chr5	10435565	10435590	intronic	ENSDARG00000090035	rtn4r	-3.7565	Peak186600
chr5	10435770	10435796	intronic	ENSDARG00000090035	rtn4r	-3.63575	Peak186600
chr5	10445756	10445785	promoter	ENSDARG00000090035	rtn4r	-3.7795	Peak186601
chr5	10445827	10445866	promoter	ENSDARG00000090035	rtn4r	-5.20401	Peak186601
chr5	10445857	10445884	promoter	ENSDARG00000090035	rtn4r	-4.77223	Peak186601
chr5	10459632	10459653	intergenic	ENSDARG00000090035,ENSDARG00000086512	rtn4r,prodhb	-3.49199	Peak186602
chr5	10459698	10459733	intergenic	ENSDARG00000090035,ENSDARG00000086512	rtn4r,prodhb	-5.33403	Peak186602
chr5	10459759	10459787	intergenic	ENSDARG00000090035,ENSDARG00000086512	rtn4r,prodhb	-4.19348	Peak186602
chr5	10459784	10459800	intergenic	ENSDARG00000090035,ENSDARG00000086512	rtn4r,prodhb	-3.50746	Peak186602
chr5	10459826	10459865	intergenic	ENSDARG00000090035,ENSDARG00000086512	rtn4r,prodhb	-3.59648	Peak186602
chr5	10459871	10459887	intergenic	ENSDARG00000090035,ENSDARG00000086512	rtn4r,prodhb	-3.52647	Peak186602
chr5	10459946	10459978	intergenic	ENSDARG00000090035,ENSDARG00000086512	rtn4r,prodhb	-4.93491	Peak186602
chr5	10459972	10459989	intergenic	ENSDARG00000090035,ENSDARG00000086512	rtn4r,prodhb	-3.62202	Peak186602
chr5	10474206	10474245	intergenic	ENSDARG00000090035,ENSDARG00000086512	rtn4r,prodhb	-3.9544	Peak186604
chr5	10474292	10474318	intergenic	ENSDARG00000090035,ENSDARG00000086512	rtn4r,prodhb	-4.25127	Peak186604
chr5	10474370	10474393	intergenic	ENSDARG00000090035,ENSDARG00000086512	rtn4r,prodhb	-4.00068	Peak186604
chr5	10474496	10474534	intergenic	ENSDARG00000090035,ENSDARG00000086512	rtn4r,prodhb	-4.76057	Peak186604
chr5	10480118	10480147	intergenic	ENSDARG00000090035,ENSDARG00000086512	rtn4r,prodhb	-3.99607	Peak186605
chr5	10480276	10480315	intergenic	ENSDARG00000090035,ENSDARG00000086512	rtn4r,prodhb	-3.64252	Peak186605
chr5	10480449	10480470	intergenic	ENSDARG00000090035,ENSDARG00000086512	rtn4r,prodhb	-3.55492	Peak186605
chr5	10480487	10480526	intergenic	ENSDARG00000090035,ENSDARG00000086512	rtn4r,prodhb	-4.36455	Peak186605
chr5	10501695	10501716	intergenic	ENSDARG00000090035,ENSDARG00000086512	rtn4r,prodhb	-3.79315	Peak186607
chr5	10501846	10501863	intergenic	ENSDARG00000090035,ENSDARG00000086512	rtn4r,prodhb	-3.49581	Peak186607
chr5	10501884	10501901	intergenic	ENSDARG00000090035,ENSDARG00000086512	rtn4r,prodhb	-4.9492	Peak186607
chr5	10501913	10501933	intergenic	ENSDARG00000090035,ENSDARG00000086512	rtn4r,prodhb	-6.46579	Peak186607
chr5	10501928	10501968	intergenic	ENSDARG00000090035,ENSDARG00000086512	rtn4r,prodhb	-5.88168	Peak186607
chr5	10501997	10502027	intergenic	ENSDARG00000090035,ENSDARG00000086512	rtn4r,prodhb	-7.75224	Peak186607
chr5	10522491	10522523	intergenic	ENSDARG00000090035,ENSDARG00000086512	rtn4r,prodhb	-3.85277	Peak186610
chr5	10522734	10522773	intergenic	ENSDARG00000090035,ENSDARG00000086512	rtn4r,prodhb	-4.20298	Peak186610
chr5	10528930	10528957	intergenic	ENSDARG00000090035,ENSDARG00000086512	rtn4r,prodhb	-4.75909	Peak186611
chr5	10545050	10545076	intergenic	ENSDARG00000090035,ENSDARG00000086512	rtn4r,prodhb	-3.53527	Peak186613
chr5	10545077	10545093	intergenic	ENSDARG00000090035,ENSDARG00000086512	rtn4r,prodhb	-3.76423	Peak186613
chr5	10545086	10545114	intergenic	ENSDARG00000090035,ENSDARG00000086512	rtn4r,prodhb	-3.75354	Peak186613
chr5	10545125	10545147	intergenic	ENSDARG00000090035,ENSDARG00000086512	rtn4r,prodhb	-3.90293	Peak186613
chr5	10545152	10545182	intergenic	ENSDARG00000090035,ENSDARG00000086512	rtn4r,prodhb	-4.96681	Peak186613
chr5	10545197	10545215	intergenic	ENSDARG00000090035,ENSDARG00000086512	rtn4r,prodhb	-3.87237	Peak186613
chr5	10550241	10550259	intergenic	ENSDARG00000090035,ENSDARG00000086512	rtn4r,prodhb	-4.08612	Peak186614
chr5	10550303	10550329	intergenic	ENSDARG00000090035,ENSDARG00000086512	rtn4r,prodhb	-4.41916	Peak186614
chr5	10550554	10550589	intergenic	ENSDARG00000090035,ENSDARG00000086512	rtn4r,prodhb	-4.05954	Peak186614
chr5	10550598	10550636	intergenic	ENSDARG00000090035,ENSDARG00000086512	rtn4r,prodhb	-4.54369	Peak186614
chr5	10556898	10556923	intergenic	ENSDARG00000090035,ENSDARG00000086512	rtn4r,prodhb	-3.69355	Peak186615
chr5	10556936	10556975	intergenic	ENSDARG00000090035,ENSDARG00000086512	rtn4r,prodhb	-3.60801	Peak186615
chr5	10564817	10564846	intergenic	ENSDARG00000090035,ENSDARG00000086512	rtn4r,prodhb	-3.79445	Peak186616
chr5	10564858	10564881	intergenic	ENSDARG00000090035,ENSDARG00000086512	rtn4r,prodhb	-3.92493	Peak186616
chr5	10564921	10564946	intergenic	ENSDARG00000090035,ENSDARG00000086512	rtn4r,prodhb	-7.81961	Peak186616
chr5	10564958	10564987	intergenic	ENSDARG00000090035,ENSDARG00000086512	rtn4r,prodhb	-4.48028	Peak186616
chr5	10564998	10565022	intergenic	ENSDARG00000090035,ENSDARG00000086512	rtn4r,prodhb	-3.54572	Peak186616
chr5	10583855	10583894	intergenic	ENSDARG00000090035,ENSDARG00000086512	rtn4r,prodhb	-4.6207	Peak186617
chr5	10583942	10583965	intergenic	ENSDARG00000090035,ENSDARG00000086512	rtn4r,prodhb	-3.78873	Peak186617
chr5	10583994	10584032	intergenic	ENSDARG00000090035,ENSDARG00000086512	rtn4r,prodhb	-3.99715	Peak186617
chr5	10584036	10584062	intergenic	ENSDARG00000090035,ENSDARG00000086512	rtn4r,prodhb	-4.1558	Peak186617
chr5	10584078	10584102	intergenic	ENSDARG00000090035,ENSDARG00000086512	rtn4r,prodhb	-4.10282	Peak186617
chr5	10593547	10593580	intergenic	ENSDARG00000090035,ENSDARG00000086512	rtn4r,prodhb	-4.44454	Peak186618
chr5	10593694	10593718	intergenic	ENSDARG00000090035,ENSDARG00000086512	rtn4r,prodhb	-3.59112	Peak186618
chr5	10593796	10593831	intergenic	ENSDARG00000090035,ENSDARG00000086512	rtn4r,prodhb	-3.58045	Peak186618
chr5	10593846	10593870	intergenic	ENSDARG00000090035,ENSDARG00000086512	rtn4r,prodhb	-3.83729	Peak186618
chr5	10593922	10593955	intergenic	ENSDARG00000090035,ENSDARG00000086512	rtn4r,prodhb	-3.81209	Peak186618
chr5	10596104	10596133	intergenic	ENSDARG00000090035,ENSDARG00000086512	rtn4r,prodhb	-5.16117	Peak186619
chr5	10596166	10596182	intergenic	ENSDARG00000090035,ENSDARG00000086512	rtn4r,prodhb	-3.54088	Peak186619
chr5	10596194	10596210	intergenic	ENSDARG00000090035,ENSDARG00000086512	rtn4r,prodhb	-4.19304	Peak186619
chr5	10596324	10596343	intergenic	ENSDARG00000090035,ENSDARG00000086512	rtn4r,prodhb	-5.35856	Peak186619
chr5	10596349	10596371	intergenic	ENSDARG00000090035,ENSDARG00000086512	rtn4r,prodhb	-3.89328	Peak186619
chr5	10596373	10596391	intergenic	ENSDARG00000090035,ENSDARG00000086512	rtn4r,prodhb	-4.02159	Peak186619
chr5	10596394	10596418	intergenic	ENSDARG00000090035,ENSDARG00000086512	rtn4r,prodhb	-3.93954	Peak186619
chr5	10613532	10613564	intergenic	ENSDARG00000090035,ENSDARG00000086512	rtn4r,prodhb	-4.61867	Peak186621
chr5	10613594	10613632	intergenic	ENSDARG00000090035,ENSDARG00000086512	rtn4r,prodhb	-7.40052	Peak186621
chr5	10613664	10613687	intergenic	ENSDARG00000090035,ENSDARG00000086512	rtn4r,prodhb	-4.52498	Peak186621
chr5	10613681	10613704	intergenic	ENSDARG00000090035,ENSDARG00000086512	rtn4r,prodhb	-4.60713	Peak186621
chr5	10613716	10613733	intergenic	ENSDARG00000090035,ENSDARG00000086512	rtn4r,prodhb	-3.50672	Peak186621
chr5	10613728	10613754	intergenic	ENSDARG00000090035,ENSDARG00000086512	rtn4r,prodhb	-4.23094	Peak186621
chr5	10613756	10613778	intergenic	ENSDARG00000090035,ENSDARG00000086512	rtn4r,prodhb	-4.54846	Peak186621
chr5	10613804	10613827	intergenic	ENSDARG00000090035,ENSDARG00000086512	rtn4r,prodhb	-6.11007	Peak186621
chr5	10613825	10613845	intergenic	ENSDARG00000090035,ENSDARG00000086512	rtn4r,prodhb	-4.20742	Peak186621
chr5	10613870	10613896	intergenic	ENSDARG00000090035,ENSDARG00000086512	rtn4r,prodhb	-3.87874	Peak186621
chr5	10613980	10614012	intergenic	ENSDARG00000090035,ENSDARG00000086512	rtn4r,prodhb	-5.0165	Peak186621
chr5	10623817	10623842	intergenic	ENSDARG00000090035,ENSDARG00000086512	rtn4r,prodhb	-5.41403	Peak186623
chr5	10624155	10624190	intergenic	ENSDARG00000090035,ENSDARG00000086512	rtn4r,prodhb	-4.03501	Peak186623
chr5	10625490	10625515	intergenic	ENSDARG00000090035,ENSDARG00000086512	rtn4r,prodhb	-3.63916	Peak186624
chr5	10625526	10625564	intergenic	ENSDARG00000090035,ENSDARG00000086512	rtn4r,prodhb	-4.24815	Peak186624
chr5	10625558	10625574	intergenic	ENSDARG00000090035,ENSDARG00000086512	rtn4r,prodhb	-3.84413	Peak186624
chr5	10625568	10625585	intergenic	ENSDARG00000090035,ENSDARG00000086512	rtn4r,prodhb	-3.86379	Peak186624
chr5	10625642	10625680	intergenic	ENSDARG00000090035,ENSDARG00000086512	rtn4r,prodhb	-4.1474	Peak186624
chr5	10625671	10625690	intergenic	ENSDARG00000090035,ENSDARG00000086512	rtn4r,prodhb	-3.60901	Peak186624
chr5	10625814	10625840	intergenic	ENSDARG00000090035,ENSDARG00000086512	rtn4r,prodhb	-3.60845	Peak186624
chr5	10625890	10625913	intergenic	ENSDARG00000090035,ENSDARG00000086512	rtn4r,prodhb	-4.29626	Peak186624
chr5	10637767	10637787	intergenic	ENSDARG00000090035,ENSDARG00000086512	rtn4r,prodhb	-3.87337	Peak186625
chr5	10637837	10637871	intergenic	ENSDARG00000090035,ENSDARG00000086512	rtn4r,prodhb	-6.1571	Peak186625
chr5	10637886	10637903	intergenic	ENSDARG00000090035,ENSDARG00000086512	rtn4r,prodhb	-5.07762	Peak186625
chr5	10637897	10637914	intergenic	ENSDARG00000090035,ENSDARG00000086512	rtn4r,prodhb	-3.67606	Peak186625
chr5	10637940	10637971	intergenic	ENSDARG00000090035,ENSDARG00000086512	rtn4r,prodhb	-4.14378	Peak186625
chr5	10637976	10638000	intergenic	ENSDARG00000090035,ENSDARG00000086512	rtn4r,prodhb	-3.63315	Peak186625
chr5	10638064	10638094	intergenic	ENSDARG00000090035,ENSDARG00000086512	rtn4r,prodhb	-4.12175	Peak186625
chr5	10647953	10647992	intergenic	ENSDARG00000090035,ENSDARG00000086512	rtn4r,prodhb	-4.04522	Peak186626
chr5	10648098	10648135	intergenic	ENSDARG00000090035,ENSDARG00000086512	rtn4r,prodhb	-4.89399	Peak186626
chr5	10648257	10648292	intergenic	ENSDARG00000090035,ENSDARG00000086512	rtn4r,prodhb	-4.2995	Peak186626
chr5	10648256	10648284	intergenic	ENSDARG00000090035,ENSDARG00000086512	rtn4r,prodhb	-4.94954	Peak186626
chr5	10659107	10659130	intergenic	ENSDARG00000090035,ENSDARG00000086512	rtn4r,prodhb	-3.90041	Peak186627
chr5	10659126	10659165	intergenic	ENSDARG00000090035,ENSDARG00000086512	rtn4r,prodhb	-3.77476	Peak186627
chr5	10659175	10659208	intergenic	ENSDARG00000090035,ENSDARG00000086512	rtn4r,prodhb	-3.82138	Peak186627
chr5	10659248	10659283	intergenic	ENSDARG00000090035,ENSDARG00000086512	rtn4r,prodhb	-3.80564	Peak186627
chr5	10664595	10664612	intergenic	ENSDARG00000090035,ENSDARG00000086512	rtn4r,prodhb	-3.60966	Peak186628
chr5	10664606	10664631	intergenic	ENSDARG00000090035,ENSDARG00000086512	rtn4r,prodhb	-4.07658	Peak186628
chr5	10671209	10671234	intergenic	ENSDARG00000090035,ENSDARG00000086512	rtn4r,prodhb	-3.57634	Peak186629
chr5	10678651	10678674	intergenic	ENSDARG00000090035,ENSDARG00000086512	rtn4r,prodhb	-3.93809	Peak186631
chr5	10678681	10678709	intergenic	ENSDARG00000090035,ENSDARG00000086512	rtn4r,prodhb	-4.01489	Peak186631
chr5	10678760	10678779	intergenic	ENSDARG00000090035,ENSDARG00000086512	rtn4r,prodhb	-3.8293	Peak186631
chr5	10678780	10678797	intergenic	ENSDARG00000090035,ENSDARG00000086512	rtn4r,prodhb	-3.7317	Peak186631
chr5	10678812	10678835	intergenic	ENSDARG00000090035,ENSDARG00000086512	rtn4r,prodhb	-3.72494	Peak186631
chr5	10678873	10678890	intergenic	ENSDARG00000090035,ENSDARG00000086512	rtn4r,prodhb	-3.52565	Peak186631
chr5	10707674	10707702	intergenic	ENSDARG00000090035,ENSDARG00000086512	rtn4r,prodhb	-3.76439	Peak186634
chr5	10707710	10707747	intergenic	ENSDARG00000090035,ENSDARG00000086512	rtn4r,prodhb	-4.04818	Peak186634
chr5	10710279	10710298	intergenic	ENSDARG00000090035,ENSDARG00000086512	rtn4r,prodhb	-3.87678	Peak186635
chr5	10710306	10710330	intergenic	ENSDARG00000090035,ENSDARG00000086512	rtn4r,prodhb	-3.65716	Peak186635
chr5	10710371	10710405	intergenic	ENSDARG00000090035,ENSDARG00000086512	rtn4r,prodhb	-3.93457	Peak186635
chr5	10710445	10710476	intergenic	ENSDARG00000090035,ENSDARG00000086512	rtn4r,prodhb	-3.55228	Peak186635
chr5	10710554	10710590	intergenic	ENSDARG00000090035,ENSDARG00000086512	rtn4r,prodhb	-4.30886	Peak186635
chr5	10710606	10710622	intergenic	ENSDARG00000090035,ENSDARG00000086512	rtn4r,prodhb	-3.75085	Peak186635
chr5	10710620	10710636	intergenic	ENSDARG00000090035,ENSDARG00000086512	rtn4r,prodhb	-4.179	Peak186635
chr5	10722929	10722948	intergenic	ENSDARG00000090035,ENSDARG00000086512	rtn4r,prodhb	-3.66085	Peak186638
chr5	10722984	10723024	intergenic	ENSDARG00000090035,ENSDARG00000086512	rtn4r,prodhb	-6.91235	Peak186638
chr5	10723121	10723143	intergenic	ENSDARG00000090035,ENSDARG00000086512	rtn4r,prodhb	-5.61572	Peak186638
chr5	10723141	10723159	intergenic	ENSDARG00000090035,ENSDARG00000086512	rtn4r,prodhb	-3.67956	Peak186638
chr5	10723175	10723191	intergenic	ENSDARG00000090035,ENSDARG00000086512	rtn4r,prodhb	-5.25303	Peak186638
chr5	10723189	10723217	intergenic	ENSDARG00000090035,ENSDARG00000086512	rtn4r,prodhb	-6.16418	Peak186638
chr5	10723258	10723298	intergenic	ENSDARG00000090035,ENSDARG00000086512	rtn4r,prodhb	-15.5948	Peak186638
chr5	10723345	10723381	intergenic	ENSDARG00000090035,ENSDARG00000086512	rtn4r,prodhb	-4.7977	Peak186638
chr5	10731633	10731664	intergenic	ENSDARG00000090035,ENSDARG00000086512	rtn4r,prodhb	-3.63849	Peak186639
chr5	10731710	10731738	intergenic	ENSDARG00000090035,ENSDARG00000086512	rtn4r,prodhb	-5.35035	Peak186639
chr5	10731848	10731865	intergenic	ENSDARG00000090035,ENSDARG00000086512	rtn4r,prodhb	-4.56101	Peak186639
chr5	10731897	10731914	intergenic	ENSDARG00000090035,ENSDARG00000086512	rtn4r,prodhb	-3.64418	Peak186639
chr5	10731911	10731929	intergenic	ENSDARG00000090035,ENSDARG00000086512	rtn4r,prodhb	-3.95249	Peak186639
chr5	10731976	10732012	intergenic	ENSDARG00000090035,ENSDARG00000086512	rtn4r,prodhb	-3.59542	Peak186639
chr5	10749653	10749680	exonic	ENSDARG00000086512	prodhb	-3.52803	Peak186640
chr5	10749683	10749717	exonic	ENSDARG00000086512	prodhb	-4.60173	Peak186640
chr5	10749727	10749748	exonic	ENSDARG00000086512	prodhb	-3.77692	Peak186640
chr5	10749788	10749825	intronic	ENSDARG00000086512	prodhb	-3.84162	Peak186640
chr5	10754966	10754989	intronic	ENSDARG00000086512	prodhb	-4.48889	Peak186641
chr5	10755021	10755039	intronic	ENSDARG00000086512	prodhb	-3.86762	Peak186641
chr5	10755077	10755117	intronic	ENSDARG00000086512	prodhb	-4.64352	Peak186641
chr5	10755291	10755323	intronic	ENSDARG00000086512	prodhb	-4.58797	Peak186641
chr5	10756800	10756823	intronic	ENSDARG00000086512	prodhb	-4.91268	Peak186642
chr5	10756867	10756894	intronic	ENSDARG00000086512	prodhb	-3.69214	Peak186642
chr5	10756947	10756987	exonic	ENSDARG00000086512	prodhb	-4.38631	Peak186642
chr5	10757042	10757068	exonic	ENSDARG00000086512	prodhb	-3.84611	Peak186642
chr5	10774419	10774441	intergenic	ENSDARG00000086512,ENSDARG00000010602	prodhb,zgc:112294	-5.47176	Peak186643
chr5	10774442	10774467	intergenic	ENSDARG00000086512,ENSDARG00000010602	prodhb,zgc:112294	-5.49307	Peak186643
chr5	10774520	10774542	intergenic	ENSDARG00000086512,ENSDARG00000010602	prodhb,zgc:112294	-4.98216	Peak186643
chr5	10774592	10774613	intergenic	ENSDARG00000086512,ENSDARG00000010602	prodhb,zgc:112294	-3.51983	Peak186643
chr5	10774634	10774662	intergenic	ENSDARG00000086512,ENSDARG00000010602	prodhb,zgc:112294	-4.24772	Peak186643
chr5	10774663	10774695	intergenic	ENSDARG00000086512,ENSDARG00000010602	prodhb,zgc:112294	-4.02526	Peak186643
chr5	10774736	10774774	intergenic	ENSDARG00000086512,ENSDARG00000010602	prodhb,zgc:112294	-5.58077	Peak186643
chr5	10782607	10782623	intergenic	ENSDARG00000086512,ENSDARG00000010602	prodhb,zgc:112294	-4.58388	Peak186644
chr5	10782623	10782644	intergenic	ENSDARG00000086512,ENSDARG00000010602	prodhb,zgc:112294	-6.32471	Peak186644
chr5	10782638	10782659	intergenic	ENSDARG00000086512,ENSDARG00000010602	prodhb,zgc:112294	-4.25058	Peak186644
chr5	10782660	10782680	intergenic	ENSDARG00000086512,ENSDARG00000010602	prodhb,zgc:112294	-5.02534	Peak186644
chr5	10782851	10782889	intergenic	ENSDARG00000086512,ENSDARG00000010602	prodhb,zgc:112294	-4.04163	Peak186644
chr5	10782928	10782948	intergenic	ENSDARG00000086512,ENSDARG00000010602	prodhb,zgc:112294	-4.02684	Peak186644
chr5	10782982	10783015	intergenic	ENSDARG00000086512,ENSDARG00000010602	prodhb,zgc:112294	-4.4373	Peak186644
chr5	10783024	10783050	intergenic	ENSDARG00000086512,ENSDARG00000010602	prodhb,zgc:112294	-4.94918	Peak186644
chr5	10783058	10783078	intergenic	ENSDARG00000086512,ENSDARG00000010602	prodhb,zgc:112294	-5.50994	Peak186644
chr5	10783580	10783609	intergenic	ENSDARG00000086512,ENSDARG00000010602	prodhb,zgc:112294	-4.00567	Peak186645
chr5	10783652	10783676	intergenic	ENSDARG00000086512,ENSDARG00000010602	prodhb,zgc:112294	-3.72328	Peak186645
chr5	10783718	10783735	intergenic	ENSDARG00000086512,ENSDARG00000010602	prodhb,zgc:112294	-3.87588	Peak186645
chr5	10783745	10783762	intergenic	ENSDARG00000086512,ENSDARG00000010602	prodhb,zgc:112294	-3.85065	Peak186645
chr5	10783762	10783778	intergenic	ENSDARG00000086512,ENSDARG00000010602	prodhb,zgc:112294	-4.98794	Peak186645
chr5	10783809	10783849	intergenic	ENSDARG00000086512,ENSDARG00000010602	prodhb,zgc:112294	-6.94166	Peak186645
chr5	10783888	10783915	intergenic	ENSDARG00000086512,ENSDARG00000010602	prodhb,zgc:112294	-3.95216	Peak186645
chr5	10783967	10783990	intergenic	ENSDARG00000086512,ENSDARG00000010602	prodhb,zgc:112294	-5.76444	Peak186645
chr5	10789971	10789994	intergenic	ENSDARG00000086512,ENSDARG00000010602	prodhb,zgc:112294	-4.08396	Peak186646
chr5	10790008	10790045	intergenic	ENSDARG00000086512,ENSDARG00000010602	prodhb,zgc:112294	-3.86831	Peak186646
chr5	10790116	10790132	intergenic	ENSDARG00000086512,ENSDARG00000010602	prodhb,zgc:112294	-3.52573	Peak186646
chr5	10790132	10790148	intergenic	ENSDARG00000086512,ENSDARG00000010602	prodhb,zgc:112294	-3.85791	Peak186646
chr5	10790208	10790231	intergenic	ENSDARG00000086512,ENSDARG00000010602	prodhb,zgc:112294	-4.09155	Peak186646
chr5	10790225	10790243	intergenic	ENSDARG00000086512,ENSDARG00000010602	prodhb,zgc:112294	-4.16364	Peak186646
chr5	10790248	10790265	intergenic	ENSDARG00000086512,ENSDARG00000010602	prodhb,zgc:112294	-3.73829	Peak186646
chr5	10790327	10790349	intergenic	ENSDARG00000086512,ENSDARG00000010602	prodhb,zgc:112294	-3.74944	Peak186646
chr5	10790825	10790858	intergenic	ENSDARG00000086512,ENSDARG00000010602	prodhb,zgc:112294	-4.12896	Peak186647
chr5	10790871	10790893	intergenic	ENSDARG00000086512,ENSDARG00000010602	prodhb,zgc:112294	-4.02952	Peak186647
chr5	10790900	10790921	intergenic	ENSDARG00000086512,ENSDARG00000010602	prodhb,zgc:112294	-4.151	Peak186647
chr5	10791033	10791062	intergenic	ENSDARG00000086512,ENSDARG00000010602	prodhb,zgc:112294	-5.47553	Peak186647
chr5	10791110	10791135	intergenic	ENSDARG00000086512,ENSDARG00000010602	prodhb,zgc:112294	-4.12554	Peak186647
chr5	10797875	10797909	intergenic	ENSDARG00000086512,ENSDARG00000010602	prodhb,zgc:112294	-3.87256	Peak186649
chr5	10797952	10797985	intergenic	ENSDARG00000086512,ENSDARG00000010602	prodhb,zgc:112294	-3.53507	Peak186649
chr5	10806333	10806357	intergenic	ENSDARG00000086512,ENSDARG00000010602	prodhb,zgc:112294	-4.01003	Peak186651
chr5	10806658	10806693	intergenic	ENSDARG00000086512,ENSDARG00000010602	prodhb,zgc:112294	-3.50659	Peak186651
chr5	10811508	10811543	intergenic	ENSDARG00000086512,ENSDARG00000010602	prodhb,zgc:112294	-3.77584	Peak186652
chr5	10811583	10811620	intergenic	ENSDARG00000086512,ENSDARG00000010602	prodhb,zgc:112294	-3.51839	Peak186652
chr5	10817565	10817605	intergenic	ENSDARG00000086512,ENSDARG00000010602	prodhb,zgc:112294	-3.96398	Peak186653
chr5	10817756	10817773	intergenic	ENSDARG00000086512,ENSDARG00000010602	prodhb,zgc:112294	-4.93389	Peak186653
chr5	10817787	10817803	intergenic	ENSDARG00000086512,ENSDARG00000010602	prodhb,zgc:112294	-5.50329	Peak186653
chr5	10817811	10817827	intergenic	ENSDARG00000086512,ENSDARG00000010602	prodhb,zgc:112294	-4.57488	Peak186653
chr5	10817848	10817871	intergenic	ENSDARG00000086512,ENSDARG00000010602	prodhb,zgc:112294	-3.69697	Peak186653
chr5	10817882	10817898	intergenic	ENSDARG00000086512,ENSDARG00000010602	prodhb,zgc:112294	-3.55366	Peak186653
chr5	10817980	10817998	intergenic	ENSDARG00000086512,ENSDARG00000010602	prodhb,zgc:112294	-3.50992	Peak186653
chr5	10828620	10828643	intergenic	ENSDARG00000086512,ENSDARG00000010602	prodhb,zgc:112294	-3.63981	Peak186656
chr5	10828654	10828684	intergenic	ENSDARG00000086512,ENSDARG00000010602	prodhb,zgc:112294	-4.32378	Peak186656
chr5	10828742	10828758	intergenic	ENSDARG00000086512,ENSDARG00000010602	prodhb,zgc:112294	-3.84368	Peak186656
chr5	10828782	10828817	intergenic	ENSDARG00000086512,ENSDARG00000010602	prodhb,zgc:112294	-4.34082	Peak186656
chr5	10828820	10828836	intergenic	ENSDARG00000086512,ENSDARG00000010602	prodhb,zgc:112294	-4.4035	Peak186656
chr5	10828850	10828890	intergenic	ENSDARG00000086512,ENSDARG00000010602	prodhb,zgc:112294	-3.95512	Peak186656
chr5	10832243	10832266	intergenic	ENSDARG00000086512,ENSDARG00000010602	prodhb,zgc:112294	-4.69187	Peak186657
chr5	10844127	10844143	intergenic	ENSDARG00000086512,ENSDARG00000010602	prodhb,zgc:112294	-3.57215	Peak186658
chr5	10844137	10844164	intergenic	ENSDARG00000086512,ENSDARG00000010602	prodhb,zgc:112294	-3.55736	Peak186658
chr5	10844417	10844456	intergenic	ENSDARG00000086512,ENSDARG00000010602	prodhb,zgc:112294	-3.93369	Peak186658
chr5	10844465	10844490	intergenic	ENSDARG00000086512,ENSDARG00000010602	prodhb,zgc:112294	-3.87916	Peak186658
chr5	10844552	10844569	intergenic	ENSDARG00000086512,ENSDARG00000010602	prodhb,zgc:112294	-3.90993	Peak186658
chr5	10844552	10844569	intergenic	ENSDARG00000086512,ENSDARG00000010602	prodhb,zgc:112294	-3.90993	Peak186659
chr5	10844567	10844593	intergenic	ENSDARG00000086512,ENSDARG00000010602	prodhb,zgc:112294	-4.04187	Peak186658
chr5	10844567	10844593	intergenic	ENSDARG00000086512,ENSDARG00000010602	prodhb,zgc:112294	-4.04187	Peak186659
chr5	10844643	10844680	intergenic	ENSDARG00000086512,ENSDARG00000010602	prodhb,zgc:112294	-5.69099	Peak186659
chr5	10844697	10844736	intergenic	ENSDARG00000086512,ENSDARG00000010602	prodhb,zgc:112294	-5.36867	Peak186659
chr5	10844765	10844802	intergenic	ENSDARG00000086512,ENSDARG00000010602	prodhb,zgc:112294	-4.21176	Peak186659
chr5	10844961	10844999	intergenic	ENSDARG00000086512,ENSDARG00000010602	prodhb,zgc:112294	-4.91603	Peak186659
chr5	10853230	10853254	intergenic	ENSDARG00000086512,ENSDARG00000010602	prodhb,zgc:112294	-3.70427	Peak186660
chr5	10853389	10853422	intergenic	ENSDARG00000086512,ENSDARG00000010602	prodhb,zgc:112294	-3.99676	Peak186660
chr5	10853480	10853503	intergenic	ENSDARG00000086512,ENSDARG00000010602	prodhb,zgc:112294	-3.61039	Peak186660
chr5	10866861	10866896	intergenic	ENSDARG00000086512,ENSDARG00000010602	prodhb,zgc:112294	-4.81457	Peak186661
chr5	10866911	10866940	intergenic	ENSDARG00000086512,ENSDARG00000010602	prodhb,zgc:112294	-3.9071	Peak186661
chr5	10866980	10867008	intergenic	ENSDARG00000086512,ENSDARG00000010602	prodhb,zgc:112294	-4.82008	Peak186661
chr5	10873169	10873190	intergenic	ENSDARG00000086512,ENSDARG00000010602	prodhb,zgc:112294	-4.1583	Peak186663
chr5	10873199	10873234	intergenic	ENSDARG00000086512,ENSDARG00000010602	prodhb,zgc:112294	-4.35451	Peak186663
chr5	10882122	10882141	intergenic	ENSDARG00000086512,ENSDARG00000010602	prodhb,zgc:112294	-3.5295	Peak186664
chr5	10882317	10882336	intergenic	ENSDARG00000086512,ENSDARG00000010602	prodhb,zgc:112294	-4.28514	Peak186664
chr5	10882317	10882336	intergenic	ENSDARG00000086512,ENSDARG00000010602	prodhb,zgc:112294	-4.28514	Peak186665
chr5	10882317	10882333	intergenic	ENSDARG00000086512,ENSDARG00000010602	prodhb,zgc:112294	-3.72946	Peak186664
chr5	10882317	10882333	intergenic	ENSDARG00000086512,ENSDARG00000010602	prodhb,zgc:112294	-3.72946	Peak186665
chr5	10882354	10882390	intergenic	ENSDARG00000086512,ENSDARG00000010602	prodhb,zgc:112294	-5.14403	Peak186664
chr5	10882354	10882390	intergenic	ENSDARG00000086512,ENSDARG00000010602	prodhb,zgc:112294	-5.14403	Peak186665
chr5	10882444	10882483	intergenic	ENSDARG00000086512,ENSDARG00000010602	prodhb,zgc:112294	-11.0512	Peak186665
chr5	10882480	10882503	intergenic	ENSDARG00000086512,ENSDARG00000010602	prodhb,zgc:112294	-3.88121	Peak186665
chr5	10882506	10882545	intergenic	ENSDARG00000086512,ENSDARG00000010602	prodhb,zgc:112294	-8.81728	Peak186665
chr5	10882586	10882607	intergenic	ENSDARG00000086512,ENSDARG00000010602	prodhb,zgc:112294	-4.95694	Peak186665
chr5	10882610	10882638	intergenic	ENSDARG00000086512,ENSDARG00000010602	prodhb,zgc:112294	-5.51037	Peak186665
chr5	10882635	10882651	intergenic	ENSDARG00000086512,ENSDARG00000010602	prodhb,zgc:112294	-3.93564	Peak186665
chr5	10882642	10882674	intergenic	ENSDARG00000086512,ENSDARG00000010602	prodhb,zgc:112294	-4.8478	Peak186665
chr5	10886547	10886563	intergenic	ENSDARG00000086512,ENSDARG00000010602	prodhb,zgc:112294	-3.9994	Peak186666
chr5	10886557	10886579	intergenic	ENSDARG00000086512,ENSDARG00000010602	prodhb,zgc:112294	-3.53759	Peak186666
chr5	10886577	10886594	intergenic	ENSDARG00000086512,ENSDARG00000010602	prodhb,zgc:112294	-3.92782	Peak186666
chr5	10886606	10886638	intergenic	ENSDARG00000086512,ENSDARG00000010602	prodhb,zgc:112294	-5.60427	Peak186666
chr5	10886639	10886657	intergenic	ENSDARG00000086512,ENSDARG00000010602	prodhb,zgc:112294	-4.95555	Peak186666
chr5	10886657	10886673	intergenic	ENSDARG00000086512,ENSDARG00000010602	prodhb,zgc:112294	-3.90477	Peak186666
chr5	10886681	10886707	intergenic	ENSDARG00000086512,ENSDARG00000010602	prodhb,zgc:112294	-6.26614	Peak186666
chr5	10886719	10886735	intergenic	ENSDARG00000086512,ENSDARG00000010602	prodhb,zgc:112294	-5.39849	Peak186666
chr5	10886727	10886758	intergenic	ENSDARG00000086512,ENSDARG00000010602	prodhb,zgc:112294	-6.5413	Peak186666
chr5	10886765	10886791	intergenic	ENSDARG00000086512,ENSDARG00000010602	prodhb,zgc:112294	-4.22973	Peak186666
chr5	10886802	10886832	intergenic	ENSDARG00000086512,ENSDARG00000010602	prodhb,zgc:112294	-5.12607	Peak186666
chr5	10886849	10886865	intergenic	ENSDARG00000086512,ENSDARG00000010602	prodhb,zgc:112294	-3.53588	Peak186666
chr5	10903644	10903660	intergenic	ENSDARG00000086512,ENSDARG00000010602	prodhb,zgc:112294	-3.6325	Peak186669
chr5	10903659	10903676	intergenic	ENSDARG00000086512,ENSDARG00000010602	prodhb,zgc:112294	-6.69913	Peak186669
chr5	10903679	10903708	intergenic	ENSDARG00000086512,ENSDARG00000010602	prodhb,zgc:112294	-3.5297	Peak186669
chr5	10903710	10903732	intergenic	ENSDARG00000086512,ENSDARG00000010602	prodhb,zgc:112294	-4.55278	Peak186669
chr5	10903735	10903764	intergenic	ENSDARG00000086512,ENSDARG00000010602	prodhb,zgc:112294	-5.94627	Peak186669
chr5	10903809	10903845	intergenic	ENSDARG00000086512,ENSDARG00000010602	prodhb,zgc:112294	-3.9963	Peak186669
chr5	10907016	10907037	promoter	ENSDARG00000010602	zgc:112294	-5.73133	Peak186670
chr5	10907125	10907141	promoter	ENSDARG00000010602	zgc:112294	-3.50586	Peak186670
chr5	10907159	10907176	promoter	ENSDARG00000010602	zgc:112294	-3.67377	Peak186670
chr5	10907258	10907275	promoter	ENSDARG00000010602	zgc:112294	-3.59997	Peak186670
chr5	10907380	10907402	intronic	ENSDARG00000010602	zgc:112294	-4.01892	Peak186670
chr5	10907403	10907422	intronic	ENSDARG00000010602	zgc:112294	-3.54141	Peak186670
chr5	10917510	10917550	intergenic	ENSDARG00000010602,ENSDARG00000078272	zgc:112294,CABP7 (1 of many)	-4.73439	Peak186672
chr5	10917573	10917592	intergenic	ENSDARG00000010602,ENSDARG00000078272	zgc:112294,CABP7 (1 of many)	-3.61601	Peak186672
chr5	10917589	10917624	intergenic	ENSDARG00000010602,ENSDARG00000078272	zgc:112294,CABP7 (1 of many)	-7.38165	Peak186672
chr5	10917624	10917641	intergenic	ENSDARG00000010602,ENSDARG00000078272	zgc:112294,CABP7 (1 of many)	-4.85053	Peak186672
chr5	10917637	10917668	intergenic	ENSDARG00000010602,ENSDARG00000078272	zgc:112294,CABP7 (1 of many)	-5.44627	Peak186672
chr5	10917669	10917700	intergenic	ENSDARG00000010602,ENSDARG00000078272	zgc:112294,CABP7 (1 of many)	-5.14295	Peak186672
chr5	10917723	10917758	intergenic	ENSDARG00000010602,ENSDARG00000078272	zgc:112294,CABP7 (1 of many)	-5.61205	Peak186672
chr5	10917798	10917837	intergenic	ENSDARG00000010602,ENSDARG00000078272	zgc:112294,CABP7 (1 of many)	-4.73111	Peak186672
chr5	10917850	10917869	intergenic	ENSDARG00000010602,ENSDARG00000078272	zgc:112294,CABP7 (1 of many)	-3.48929	Peak186672
chr5	10917921	10917959	intergenic	ENSDARG00000010602,ENSDARG00000078272	zgc:112294,CABP7 (1 of many)	-3.87132	Peak186672
chr5	10924849	10924873	intergenic	ENSDARG00000010602,ENSDARG00000078272	zgc:112294,CABP7 (1 of many)	-4.3869	Peak186673
chr5	10925078	10925110	intergenic	ENSDARG00000010602,ENSDARG00000078272	zgc:112294,CABP7 (1 of many)	-4.12658	Peak186673
chr5	10925104	10925129	intergenic	ENSDARG00000010602,ENSDARG00000078272	zgc:112294,CABP7 (1 of many)	-3.67758	Peak186673
chr5	10925137	10925163	intergenic	ENSDARG00000010602,ENSDARG00000078272	zgc:112294,CABP7 (1 of many)	-3.81406	Peak186673
chr5	10953132	10953169	intergenic	ENSDARG00000010602,ENSDARG00000078272	zgc:112294,CABP7 (1 of many)	-4.97796	Peak186675
chr5	10953242	10953263	intergenic	ENSDARG00000010602,ENSDARG00000078272	zgc:112294,CABP7 (1 of many)	-3.94706	Peak186675
chr5	10953321	10953358	intergenic	ENSDARG00000010602,ENSDARG00000078272	zgc:112294,CABP7 (1 of many)	-4.99217	Peak186675
chr5	10953457	10953494	intergenic	ENSDARG00000010602,ENSDARG00000078272	zgc:112294,CABP7 (1 of many)	#NAME?	Peak186675
chr5	10958510	10958528	intergenic	ENSDARG00000010602,ENSDARG00000078272	zgc:112294,CABP7 (1 of many)	-4.23461	Peak186676
chr5	10958529	10958562	intergenic	ENSDARG00000010602,ENSDARG00000078272	zgc:112294,CABP7 (1 of many)	-5.31813	Peak186676
chr5	10958616	10958638	intergenic	ENSDARG00000010602,ENSDARG00000078272	zgc:112294,CABP7 (1 of many)	-4.32358	Peak186676
chr5	10958640	10958663	intergenic	ENSDARG00000010602,ENSDARG00000078272	zgc:112294,CABP7 (1 of many)	-3.68857	Peak186676
chr5	10960542	10960560	intergenic	ENSDARG00000010602,ENSDARG00000078272	zgc:112294,CABP7 (1 of many)	-3.51047	Peak186677
chr5	10960817	10960844	intergenic	ENSDARG00000010602,ENSDARG00000078272	zgc:112294,CABP7 (1 of many)	-3.86656	Peak186677
chr5	10960858	10960897	intergenic	ENSDARG00000010602,ENSDARG00000078272	zgc:112294,CABP7 (1 of many)	-4.08671	Peak186677
chr5	10960999	10961022	intergenic	ENSDARG00000010602,ENSDARG00000078272	zgc:112294,CABP7 (1 of many)	-3.57658	Peak186677
chr5	10967015	10967053	intergenic	ENSDARG00000010602,ENSDARG00000078272	zgc:112294,CABP7 (1 of many)	-4.78909	Peak186678
chr5	10967165	10967196	intergenic	ENSDARG00000010602,ENSDARG00000078272	zgc:112294,CABP7 (1 of many)	-5.29671	Peak186678
chr5	10967198	10967221	intergenic	ENSDARG00000010602,ENSDARG00000078272	zgc:112294,CABP7 (1 of many)	-4.21861	Peak186678
chr5	10967253	10967272	intergenic	ENSDARG00000010602,ENSDARG00000078272	zgc:112294,CABP7 (1 of many)	-4.05469	Peak186678
chr5	10967279	10967305	intergenic	ENSDARG00000010602,ENSDARG00000078272	zgc:112294,CABP7 (1 of many)	-4.1068	Peak186678
chr5	10967313	10967342	intergenic	ENSDARG00000010602,ENSDARG00000078272	zgc:112294,CABP7 (1 of many)	-3.9686	Peak186678
chr5	11005290	11005310	intronic	ENSDARG00000078272	CABP7 (1 of many)	-3.62611	Peak186682
chr5	11005361	11005380	intronic	ENSDARG00000078272	CABP7 (1 of many)	-3.70278	Peak186682
chr5	11046814	11046851	intergenic	ENSDARG00000078272,ENSDARG00000020204	CABP7 (1 of many),nf2a	-3.79871	Peak186685
chr5	11047130	11047168	intergenic	ENSDARG00000078272,ENSDARG00000020204	CABP7 (1 of many),nf2a	-4.45459	Peak186685
chr5	11047239	11047278	intergenic	ENSDARG00000078272,ENSDARG00000020204	CABP7 (1 of many),nf2a	-4.46158	Peak186685
chr5	11055252	11055280	intergenic	ENSDARG00000078272,ENSDARG00000020204	CABP7 (1 of many),nf2a	-3.56529	Peak186687
chr5	11055391	11055423	intergenic	ENSDARG00000078272,ENSDARG00000020204	CABP7 (1 of many),nf2a	-3.8765	Peak186687
chr5	11055434	11055460	intergenic	ENSDARG00000078272,ENSDARG00000020204	CABP7 (1 of many),nf2a	-3.6377	Peak186687
chr5	11055522	11055562	intergenic	ENSDARG00000078272,ENSDARG00000020204	CABP7 (1 of many),nf2a	-10.928	Peak186687
chr5	11072032	11072060	intergenic	ENSDARG00000078272,ENSDARG00000020204	CABP7 (1 of many),nf2a	-3.58588	Peak186689
chr5	11072070	11072102	intergenic	ENSDARG00000078272,ENSDARG00000020204	CABP7 (1 of many),nf2a	-4.14228	Peak186689
chr5	11072109	11072144	intergenic	ENSDARG00000078272,ENSDARG00000020204	CABP7 (1 of many),nf2a	-3.84961	Peak186689
chr5	11072187	11072217	intergenic	ENSDARG00000078272,ENSDARG00000020204	CABP7 (1 of many),nf2a	-3.54466	Peak186689
chr5	11072246	11072282	intergenic	ENSDARG00000078272,ENSDARG00000020204	CABP7 (1 of many),nf2a	-3.51839	Peak186689
chr5	11072340	11072368	intergenic	ENSDARG00000078272,ENSDARG00000020204	CABP7 (1 of many),nf2a	-4.17408	Peak186689
chr5	11073048	11073080	intergenic	ENSDARG00000078272,ENSDARG00000020204	CABP7 (1 of many),nf2a	-3.69051	Peak186690
chr5	11073661	11073691	intergenic	ENSDARG00000078272,ENSDARG00000020204	CABP7 (1 of many),nf2a	-3.99354	Peak186691
chr5	11073797	11073832	intergenic	ENSDARG00000078272,ENSDARG00000020204	CABP7 (1 of many),nf2a	-3.55372	Peak186691
chr5	11073835	11073863	intergenic	ENSDARG00000078272,ENSDARG00000020204	CABP7 (1 of many),nf2a	-4.07725	Peak186691
chr5	11073910	11073935	intergenic	ENSDARG00000078272,ENSDARG00000020204	CABP7 (1 of many),nf2a	-4.24106	Peak186691
chr5	11079136	11079166	intergenic	ENSDARG00000078272,ENSDARG00000020204	CABP7 (1 of many),nf2a	-3.72213	Peak186692
chr5	11079334	11079373	intergenic	ENSDARG00000078272,ENSDARG00000020204	CABP7 (1 of many),nf2a	-4.01917	Peak186692
chr5	11079536	11079570	intergenic	ENSDARG00000078272,ENSDARG00000020204	CABP7 (1 of many),nf2a	-3.78309	Peak186692
chr5	11082017	11082040	intergenic	ENSDARG00000078272,ENSDARG00000020204	CABP7 (1 of many),nf2a	-4.13621	Peak186693
chr5	11082052	11082090	intergenic	ENSDARG00000078272,ENSDARG00000020204	CABP7 (1 of many),nf2a	-4.24804	Peak186693
chr5	11082127	11082166	intergenic	ENSDARG00000078272,ENSDARG00000020204	CABP7 (1 of many),nf2a	-4.39009	Peak186693
chr5	11085862	11085885	intergenic	ENSDARG00000078272,ENSDARG00000020204	CABP7 (1 of many),nf2a	-3.58531	Peak186694
chr5	11085983	11086019	intergenic	ENSDARG00000078272,ENSDARG00000020204	CABP7 (1 of many),nf2a	-3.63836	Peak186694
chr5	11086729	11086754	intergenic	ENSDARG00000078272,ENSDARG00000020204	CABP7 (1 of many),nf2a	-3.94408	Peak186695
chr5	11091418	11091457	intergenic	ENSDARG00000078272,ENSDARG00000020204	CABP7 (1 of many),nf2a	-3.69167	Peak186696
chr5	11091627	11091650	intergenic	ENSDARG00000078272,ENSDARG00000020204	CABP7 (1 of many),nf2a	-3.57375	Peak186696
chr5	11091669	11091709	intergenic	ENSDARG00000078272,ENSDARG00000020204	CABP7 (1 of many),nf2a	-3.71638	Peak186696
chr5	11099072	11099096	intergenic	ENSDARG00000078272,ENSDARG00000020204	CABP7 (1 of many),nf2a	-3.62225	Peak186699
chr5	11099151	11099181	intergenic	ENSDARG00000078272,ENSDARG00000020204	CABP7 (1 of many),nf2a	-3.68795	Peak186699
chr5	11099478	11099515	intergenic	ENSDARG00000078272,ENSDARG00000020204	CABP7 (1 of many),nf2a	-3.561	Peak186699
chr5	11102913	11102931	intergenic	ENSDARG00000078272,ENSDARG00000020204	CABP7 (1 of many),nf2a	-3.80546	Peak186700
chr5	11102983	11103003	intergenic	ENSDARG00000078272,ENSDARG00000020204	CABP7 (1 of many),nf2a	-4.14663	Peak186700
chr5	11107861	11107899	intergenic	ENSDARG00000078272,ENSDARG00000020204	CABP7 (1 of many),nf2a	-4.06061	Peak186701
chr5	11111164	11111184	intergenic	ENSDARG00000078272,ENSDARG00000020204	CABP7 (1 of many),nf2a	-3.83931	Peak186704
chr5	11118945	11118967	intergenic	ENSDARG00000078272,ENSDARG00000020204	CABP7 (1 of many),nf2a	-3.4903	Peak186705
chr5	11118978	11119015	intergenic	ENSDARG00000078272,ENSDARG00000020204	CABP7 (1 of many),nf2a	-3.68312	Peak186705
chr5	11119327	11119346	intergenic	ENSDARG00000078272,ENSDARG00000020204	CABP7 (1 of many),nf2a	-3.56665	Peak186705
chr5	11120264	11120299	intergenic	ENSDARG00000078272,ENSDARG00000020204	CABP7 (1 of many),nf2a	-4.09584	Peak186706
chr5	11120594	11120619	intergenic	ENSDARG00000078272,ENSDARG00000020204	CABP7 (1 of many),nf2a	-3.63388	Peak186706
chr5	11124349	11124383	intergenic	ENSDARG00000078272,ENSDARG00000020204	CABP7 (1 of many),nf2a	-3.53428	Peak186707
chr5	11124683	11124712	intergenic	ENSDARG00000078272,ENSDARG00000020204	CABP7 (1 of many),nf2a	-4.18419	Peak186707
chr5	11127542	11127565	intergenic	ENSDARG00000078272,ENSDARG00000020204	CABP7 (1 of many),nf2a	-3.65302	Peak186708
chr5	11127723	11127748	intergenic	ENSDARG00000078272,ENSDARG00000020204	CABP7 (1 of many),nf2a	-4.22507	Peak186708
chr5	11127788	11127810	intergenic	ENSDARG00000078272,ENSDARG00000020204	CABP7 (1 of many),nf2a	-3.70981	Peak186708
chr5	11134784	11134815	intergenic	ENSDARG00000078272,ENSDARG00000020204	CABP7 (1 of many),nf2a	-3.8842	Peak186709
chr5	11135033	11135071	intergenic	ENSDARG00000078272,ENSDARG00000020204	CABP7 (1 of many),nf2a	-3.93367	Peak186709
chr5	11142956	11142979	intergenic	ENSDARG00000078272,ENSDARG00000020204	CABP7 (1 of many),nf2a	-3.69097	Peak186710
chr5	11153084	11153123	intergenic	ENSDARG00000078272,ENSDARG00000020204	CABP7 (1 of many),nf2a	#NAME?	Peak186711
chr5	11153210	11153249	intergenic	ENSDARG00000078272,ENSDARG00000020204	CABP7 (1 of many),nf2a	-12.7346	Peak186711
chr5	11154069	11154109	intergenic	ENSDARG00000078272,ENSDARG00000020204	CABP7 (1 of many),nf2a	-11.3084	Peak186712
chr5	11164783	11164815	intergenic	ENSDARG00000078272,ENSDARG00000020204	CABP7 (1 of many),nf2a	-3.52123	Peak186714
chr5	11164824	11164847	intergenic	ENSDARG00000078272,ENSDARG00000020204	CABP7 (1 of many),nf2a	-3.49266	Peak186714
chr5	11164847	11164869	intergenic	ENSDARG00000078272,ENSDARG00000020204	CABP7 (1 of many),nf2a	-3.53553	Peak186714
chr5	11164922	11164958	intergenic	ENSDARG00000078272,ENSDARG00000020204	CABP7 (1 of many),nf2a	-4.5678	Peak186714
chr5	11167845	11167871	intergenic	ENSDARG00000078272,ENSDARG00000020204	CABP7 (1 of many),nf2a	-3.61663	Peak186715
chr5	11170543	11170570	intergenic	ENSDARG00000078272,ENSDARG00000020204	CABP7 (1 of many),nf2a	-3.48858	Peak186716
chr5	11170580	11170614	intergenic	ENSDARG00000078272,ENSDARG00000020204	CABP7 (1 of many),nf2a	-4.02046	Peak186716
chr5	11170618	11170645	intergenic	ENSDARG00000078272,ENSDARG00000020204	CABP7 (1 of many),nf2a	-3.99703	Peak186716
chr5	11173627	11173660	intergenic	ENSDARG00000078272,ENSDARG00000020204	CABP7 (1 of many),nf2a	-3.66439	Peak186717
chr5	11173685	11173725	intergenic	ENSDARG00000078272,ENSDARG00000020204	CABP7 (1 of many),nf2a	-5.24056	Peak186717
chr5	11180955	11180976	intergenic	ENSDARG00000078272,ENSDARG00000020204	CABP7 (1 of many),nf2a	-4.76275	Peak186720
chr5	11181001	11181028	intergenic	ENSDARG00000078272,ENSDARG00000020204	CABP7 (1 of many),nf2a	-3.63899	Peak186720
chr5	11181201	11181224	intergenic	ENSDARG00000078272,ENSDARG00000020204	CABP7 (1 of many),nf2a	-4.4645	Peak186720
chr5	11181241	11181267	intergenic	ENSDARG00000078272,ENSDARG00000020204	CABP7 (1 of many),nf2a	-3.8647	Peak186720
chr5	11186415	11186441	intergenic	ENSDARG00000078272,ENSDARG00000020204	CABP7 (1 of many),nf2a	-3.49128	Peak186721
chr5	11186639	11186672	intergenic	ENSDARG00000078272,ENSDARG00000020204	CABP7 (1 of many),nf2a	-4.64075	Peak186721
chr5	11186683	11186717	intergenic	ENSDARG00000078272,ENSDARG00000020204	CABP7 (1 of many),nf2a	-3.56369	Peak186721
chr5	11189327	11189352	intergenic	ENSDARG00000078272,ENSDARG00000020204	CABP7 (1 of many),nf2a	-3.85466	Peak186722
chr5	11189675	11189715	intergenic	ENSDARG00000078272,ENSDARG00000020204	CABP7 (1 of many),nf2a	-3.77255	Peak186722
chr5	11202515	11202544	intergenic	ENSDARG00000078272,ENSDARG00000020204	CABP7 (1 of many),nf2a	-3.62014	Peak186723
chr5	11202553	11202586	intergenic	ENSDARG00000078272,ENSDARG00000020204	CABP7 (1 of many),nf2a	-5.02319	Peak186723
chr5	11202597	11202614	intergenic	ENSDARG00000078272,ENSDARG00000020204	CABP7 (1 of many),nf2a	-3.82761	Peak186723
chr5	11202625	11202658	intergenic	ENSDARG00000078272,ENSDARG00000020204	CABP7 (1 of many),nf2a	-6.58986	Peak186723
chr5	11202655	11202678	intergenic	ENSDARG00000078272,ENSDARG00000020204	CABP7 (1 of many),nf2a	-3.8363	Peak186723
chr5	11202679	11202698	intergenic	ENSDARG00000078272,ENSDARG00000020204	CABP7 (1 of many),nf2a	-3.78359	Peak186723
chr5	11202695	11202732	intergenic	ENSDARG00000078272,ENSDARG00000020204	CABP7 (1 of many),nf2a	-4.23599	Peak186723
chr5	11202730	11202748	intergenic	ENSDARG00000078272,ENSDARG00000020204	CABP7 (1 of many),nf2a	-4.50723	Peak186723
chr5	11202874	11202914	intergenic	ENSDARG00000078272,ENSDARG00000020204	CABP7 (1 of many),nf2a	-5.00494	Peak186723
chr5	11213458	11213480	intergenic	ENSDARG00000078272,ENSDARG00000020204	CABP7 (1 of many),nf2a	-4.22143	Peak186724
chr5	11213600	11213625	intergenic	ENSDARG00000078272,ENSDARG00000020204	CABP7 (1 of many),nf2a	-3.87456	Peak186724
chr5	11213624	11213646	intergenic	ENSDARG00000078272,ENSDARG00000020204	CABP7 (1 of many),nf2a	-3.51727	Peak186724
chr5	11213741	11213765	intergenic	ENSDARG00000078272,ENSDARG00000020204	CABP7 (1 of many),nf2a	-5.05655	Peak186724
chr5	11221858	11221892	intergenic	ENSDARG00000078272,ENSDARG00000020204	CABP7 (1 of many),nf2a	-3.49261	Peak186725
chr5	11221988	11222019	intergenic	ENSDARG00000078272,ENSDARG00000020204	CABP7 (1 of many),nf2a	-4.62089	Peak186725
chr5	11222143	11222182	intergenic	ENSDARG00000078272,ENSDARG00000020204	CABP7 (1 of many),nf2a	-4.79439	Peak186725
chr5	11222233	11222255	intergenic	ENSDARG00000078272,ENSDARG00000020204	CABP7 (1 of many),nf2a	-3.76824	Peak186725
chr5	11222258	11222276	intergenic	ENSDARG00000078272,ENSDARG00000020204	CABP7 (1 of many),nf2a	-3.90211	Peak186725
chr5	11235362	11235379	intronic	ENSDARG00000020204	nf2a	-3.54941	Peak186727
chr5	11235505	11235524	intronic	ENSDARG00000020204	nf2a	-3.83012	Peak186727
chr5	11243930	11243968	intronic	ENSDARG00000020204	nf2a	-3.92768	Peak186728
chr5	11244742	11244780	intronic	ENSDARG00000020204	nf2a	-4.56192	Peak186729
chr5	11244928	11244968	intronic	ENSDARG00000020204	nf2a	-3.75647	Peak186729
chr5	11245410	11245446	intronic	ENSDARG00000020204	nf2a	-3.81441	Peak186730
chr5	11245653	11245690	intronic	ENSDARG00000020204	nf2a	-4.23934	Peak186730
chr5	11251289	11251327	intronic	ENSDARG00000020204	nf2a	-4.13676	Peak186731
chr5	11251344	11251378	intronic	ENSDARG00000020204	nf2a	-3.80085	Peak186731
chr5	11255273	11255297	intronic	ENSDARG00000020204	nf2a	-3.53155	Peak186732
chr5	11255333	11255373	intronic	ENSDARG00000020204	nf2a	-4.86742	Peak186732
chr5	11255410	11255449	intronic	ENSDARG00000020204	nf2a	-3.93182	Peak186732
chr5	11256695	11256729	intronic	ENSDARG00000020204	nf2a	-4.2228	Peak186733
chr5	11256744	11256768	intronic	ENSDARG00000020204	nf2a	-6.43015	Peak186733
chr5	11272893	11272929	intronic	ENSDARG00000020204	nf2a	-4.42227	Peak186735
chr5	11273167	11273183	intronic	ENSDARG00000020204	nf2a	-3.60637	Peak186735
chr5	11273183	11273202	intronic	ENSDARG00000020204	nf2a	-4.01758	Peak186735
chr5	11287922	11287952	intronic	ENSDARG00000020204	nf2a	-4.18187	Peak186738
chr5	11287998	11288025	intronic	ENSDARG00000020204	nf2a	-3.68174	Peak186738
chr5	11288077	11288094	intronic	ENSDARG00000020204	nf2a	-4.11339	Peak186738
chr5	11288089	11288126	intronic	ENSDARG00000020204	nf2a	-4.49521	Peak186738
chr5	11288163	11288180	intronic	ENSDARG00000020204	nf2a	-3.5813	Peak186738
chr5	11288224	11288249	intronic	ENSDARG00000020204	nf2a	-3.66933	Peak186738
chr5	11297974	11297992	intronic	ENSDARG00000020204	nf2a	-3.92687	Peak186739
chr5	11299773	11299801	intronic	ENSDARG00000020204	nf2a	-4.64966	Peak186740
chr5	11299809	11299833	intronic	ENSDARG00000020204	nf2a	-4.68891	Peak186740
chr5	11299836	11299861	intronic	ENSDARG00000020204	nf2a	-4.92669	Peak186740
chr5	11299881	11299906	intronic	ENSDARG00000020204	nf2a	-4.40832	Peak186740
chr5	11299907	11299943	intronic	ENSDARG00000020204	nf2a	-6.61068	Peak186740
chr5	11299960	11299990	intronic	ENSDARG00000020204	nf2a	-4.07544	Peak186740
chr5	11303263	11303302	intronic	ENSDARG00000020204	nf2a	-3.90579	Peak186741
chr5	11303322	11303355	intronic	ENSDARG00000020204	nf2a	-3.87483	Peak186741
chr5	11305974	11306006	intronic	ENSDARG00000020204	nf2a	-3.74069	Peak186742
chr5	11306024	11306043	intronic	ENSDARG00000020204	nf2a	-3.49461	Peak186742
chr5	11306045	11306079	intronic	ENSDARG00000020204	nf2a	-4.15892	Peak186742
chr5	11306155	11306194	intronic	ENSDARG00000020204	nf2a	-3.61981	Peak186742
chr5	11308981	11309011	intronic	ENSDARG00000020204	nf2a	-4.67527	Peak186743
chr5	11309043	11309078	intronic	ENSDARG00000020204	nf2a	-4.09458	Peak186743
chr5	11309197	11309215	promoter	ENSDARG00000020204	nf2a	-4.25064	Peak186743
chr5	11309262	11309287	promoter	ENSDARG00000020204	nf2a	-5.63206	Peak186743
chr5	11309289	11309315	promoter	ENSDARG00000020204	nf2a	-6.0305	Peak186743
chr5	11309313	11309330	promoter	ENSDARG00000020204	nf2a	-6.75943	Peak186743
chr5	11309327	11309357	promoter	ENSDARG00000020204	nf2a	-6.01192	Peak186743
chr5	11311831	11311850	promoter	ENSDARG00000076611	fbxo21	-5.8789	Peak186744
chr5	11311935	11311966	promoter	ENSDARG00000076611	fbxo21	-5.08407	Peak186744
chr5	11311961	11311981	promoter	ENSDARG00000076611	fbxo21	-4.18305	Peak186744
chr5	11312022	11312057	promoter	ENSDARG00000076611	fbxo21	-6.53205	Peak186744
chr5	11312054	11312072	promoter	ENSDARG00000076611	fbxo21	-3.7145	Peak186744
chr5	11312162	11312198	intronic	ENSDARG00000076611	fbxo21	-6.6329	Peak186744
chr5	11312195	11312212	intronic	ENSDARG00000076611	fbxo21	-4.83918	Peak186744
chr5	11312221	11312238	intronic	ENSDARG00000076611	fbxo21	-4.05657	Peak186744
chr5	11312246	11312274	intronic	ENSDARG00000076611	fbxo21	-4.61747	Peak186744
chr5	11322248	11322274	exonic	ENSDARG00000076611	fbxo21	-3.6803	Peak186745
chr5	11322276	11322295	exonic	ENSDARG00000076611	fbxo21	-4.08384	Peak186745
chr5	11326253	11326291	intronic	ENSDARG00000076611	fbxo21	-3.51963	Peak186746
chr5	11326326	11326358	intronic	ENSDARG00000076611	fbxo21	-3.61198	Peak186746
chr5	11340697	11340726	promoter	ENSDARG00000028346	tesca	-3.58011	Peak186749
chr5	11340732	11340748	promoter	ENSDARG00000028346	tesca	-3.69339	Peak186749
chr5	11340888	11340907	intronic	ENSDARG00000028346	tesca	-3.53107	Peak186749
chr5	11347957	11347987	intronic	ENSDARG00000028346	tesca	-3.78358	Peak186750
chr5	11347999	11348031	exonic	ENSDARG00000028346	tesca	-3.64463	Peak186750
chr5	11349198	11349221	intronic	ENSDARG00000028346	tesca	-7.28571	Peak186751
chr5	11349244	11349282	intronic	ENSDARG00000028346	tesca	-4.06381	Peak186751
chr5	11349411	11349434	intronic	ENSDARG00000028346	tesca	-4.04437	Peak186751
chr5	11349472	11349490	intronic	ENSDARG00000028346	tesca	-3.92028	Peak186751
chr5	11349481	11349513	intronic	ENSDARG00000028346	tesca	-4.25976	Peak186751
chr5	11358339	11358362	exonic	ENSDARG00000028346	tesca	-3.92639	Peak186752
chr5	11358369	11358405	intronic	ENSDARG00000028346	tesca	-3.71253	Peak186752
chr5	11358447	11358464	intronic	ENSDARG00000028346	tesca	-3.76883	Peak186752
chr5	11358597	11358635	intronic	ENSDARG00000028346	tesca	-4.10451	Peak186752
chr5	11367031	11367063	intronic	ENSDARG00000028346,ENSDARG00000079089	tesca,fbxw8	-3.62705	Peak186753
chr5	11367118	11367139	intronic	ENSDARG00000028346,ENSDARG00000079089	tesca,fbxw8	-3.56048	Peak186753
chr5	11367137	11367170	intronic	ENSDARG00000028346,ENSDARG00000079089	tesca,fbxw8	-3.80111	Peak186753
chr5	11367219	11367241	exonic	ENSDARG00000079089	fbxw8	-3.78712	Peak186753
chr5	11367392	11367428	intronic	ENSDARG00000028346,ENSDARG00000079089	tesca,fbxw8	-5.16559	Peak186753
chr5	11367425	11367444	intronic	ENSDARG00000028346,ENSDARG00000079089	tesca,fbxw8	-6.53742	Peak186753
chr5	11384453	11384478	intronic	ENSDARG00000028346,ENSDARG00000079089	tesca,fbxw8	-4.1379	Peak186755
chr5	11384503	11384521	intronic	ENSDARG00000028346,ENSDARG00000079089	tesca,fbxw8	-3.53664	Peak186755
chr5	11384746	11384777	intronic	ENSDARG00000028346,ENSDARG00000079089	tesca,fbxw8	-4.05861	Peak186755
chr5	11388002	11388020	intronic	ENSDARG00000028346,ENSDARG00000079089	tesca,fbxw8	-4.02395	Peak186756
chr5	11388017	11388042	intronic	ENSDARG00000028346,ENSDARG00000079089	tesca,fbxw8	-3.95437	Peak186756
chr5	11388068	11388085	intronic	ENSDARG00000028346,ENSDARG00000079089	tesca,fbxw8	-5.35387	Peak186756
chr5	11388079	11388114	intronic	ENSDARG00000028346,ENSDARG00000079089	tesca,fbxw8	-8.95853	Peak186756
chr5	11388235	11388270	intronic	ENSDARG00000028346,ENSDARG00000079089	tesca,fbxw8	-4.57834	Peak186756
chr5	11388276	11388310	intronic	ENSDARG00000028346,ENSDARG00000079089	tesca,fbxw8	-3.53572	Peak186756
chr5	11399834	11399852	intronic	ENSDARG00000028346,ENSDARG00000079089	tesca,fbxw8	-3.9245	Peak186757
chr5	11399853	11399875	intronic	ENSDARG00000028346,ENSDARG00000079089	tesca,fbxw8	-3.70762	Peak186757
chr5	11399931	11399951	intronic	ENSDARG00000028346,ENSDARG00000079089	tesca,fbxw8	-3.52549	Peak186757
chr5	11404860	11404883	promoter	ENSDARG00000079089	fbxw8	-4.6577	Peak186758
chr5	11404930	11404951	UTR3	ENSDARG00000028346	tesca	-3.9998	Peak186758
chr5	11405051	11405073	promoter	ENSDARG00000079089	fbxw8	-3.82964	Peak186758
chr5	11405142	11405163	promoter	ENSDARG00000079089	fbxw8	-3.54771	Peak186758
chr5	11405165	11405188	splicing	ENSDARG00000079089	fbxw8	-3.54874	Peak186758
chr5	11405192	11405227	intronic	ENSDARG00000079089	fbxw8	-4.51335	Peak186758
chr5	11405266	11405282	promoter	ENSDARG00000079089	fbxw8	-3.91753	Peak186758
chr5	11405745	11405770	promoter;downstream	ENSDARG00000079089;ENSDARG00000028346	fbxw8;tesca	-4.10842	Peak186759
chr5	11405904	11405941	promoter;downstream	ENSDARG00000079089;ENSDARG00000028346	fbxw8;tesca	-4.30335	Peak186759
chr5	11405941	11405957	promoter;downstream	ENSDARG00000079089;ENSDARG00000028346	fbxw8;tesca	-3.73753	Peak186759
chr5	11409983	11410006	intergenic	ENSDARG00000079089,ENSDARG00000053019	fbxw8,rnft2	-5.33829	Peak186760
chr5	11410050	11410067	intergenic	ENSDARG00000079089,ENSDARG00000053019	fbxw8,rnft2	-3.68285	Peak186760
chr5	11410060	11410083	intergenic	ENSDARG00000079089,ENSDARG00000053019	fbxw8,rnft2	-5.2153	Peak186760
chr5	11410139	11410159	intergenic	ENSDARG00000079089,ENSDARG00000053019	fbxw8,rnft2	-3.65562	Peak186760
chr5	11410155	11410171	intergenic	ENSDARG00000079089,ENSDARG00000053019	fbxw8,rnft2	-4.08057	Peak186760
chr5	11410229	11410251	intergenic	ENSDARG00000079089,ENSDARG00000053019	fbxw8,rnft2	-4.11282	Peak186760
chr5	11410302	11410321	intergenic	ENSDARG00000079089,ENSDARG00000053019	fbxw8,rnft2	-4.85302	Peak186760
chr5	11410350	11410388	intergenic	ENSDARG00000079089,ENSDARG00000053019	fbxw8,rnft2	-7.30109	Peak186760
chr5	11410385	11410401	intergenic	ENSDARG00000079089,ENSDARG00000053019	fbxw8,rnft2	-4.44557	Peak186760
chr5	11419480	11419519	intronic	ENSDARG00000053019	rnft2	-3.88946	Peak186761
chr5	11419538	11419562	intronic	ENSDARG00000053019	rnft2	-3.79341	Peak186761
chr5	11419564	11419601	intronic	ENSDARG00000053019	rnft2	-3.57251	Peak186761
chr5	11419615	11419644	intronic	ENSDARG00000053019	rnft2	-4.11095	Peak186761
chr5	11419687	11419705	intronic	ENSDARG00000053019	rnft2	-3.666	Peak186761
chr5	11419702	11419734	intronic	ENSDARG00000053019	rnft2	-4.8653	Peak186761
chr5	11419758	11419781	intronic	ENSDARG00000053019	rnft2	-3.66463	Peak186761
chr5	11422926	11422943	intronic	ENSDARG00000053019	rnft2	-4.78581	Peak186762
chr5	11422969	11422999	intronic	ENSDARG00000053019	rnft2	-4.28064	Peak186762
chr5	11423091	11423117	intronic	ENSDARG00000053019	rnft2	-5.71797	Peak186762
chr5	11423215	11423244	intronic	ENSDARG00000053019	rnft2	-3.74583	Peak186762
chr5	11425133	11425163	intronic	ENSDARG00000053019	rnft2	-4.16109	Peak186763
chr5	11425282	11425322	intronic	ENSDARG00000053019	rnft2	-4.16671	Peak186763
chr5	11425584	11425602	intronic	ENSDARG00000053019	rnft2	-3.50297	Peak186763
chr5	11428795	11428818	intronic	ENSDARG00000053019	rnft2	-3.69872	Peak186764
chr5	11429062	11429086	intronic	ENSDARG00000053019	rnft2	-3.9029	Peak186764
chr5	11429126	11429142	intronic	ENSDARG00000053019	rnft2	-4.39959	Peak186764
chr5	11440624	11440651	intronic	ENSDARG00000053019	rnft2	-3.58472	Peak186765
chr5	11440670	11440705	intronic	ENSDARG00000053019	rnft2	-7.60011	Peak186765
chr5	11440773	11440795	intronic	ENSDARG00000053019	rnft2	-3.59282	Peak186765
chr5	11440827	11440855	intronic	ENSDARG00000053019	rnft2	-3.67019	Peak186765
chr5	11443618	11443639	promoter	ENSDARG00000078315	zgc:110063	-4.4322	Peak186767
chr5	11443697	11443736	promoter	ENSDARG00000078315	zgc:110063	-5.14701	Peak186767
chr5	11443874	11443897	promoter	ENSDARG00000078315	zgc:110063	-3.50603	Peak186767
chr5	11444021	11444037	promoter	ENSDARG00000078315	zgc:110063	-3.93264	Peak186767
chr5	11459554	11459580	exonic	ENSDARG00000078315	zgc:110063	-3.76396	Peak186768
chr5	11459758	11459778	UTR3	ENSDARG00000078315	zgc:110063	-4.34448	Peak186768
chr5	11459786	11459815	UTR3	ENSDARG00000078315	zgc:110063	-3.73872	Peak186768
chr5	11474042	11474059	intergenic	ENSDARG00000100948,ENSDARG00000079588	si:ch73-47f2.1,castor1	-3.55414	Peak186769
chr5	11474077	11474115	intergenic	ENSDARG00000100948,ENSDARG00000079588	si:ch73-47f2.1,castor1	-3.64313	Peak186769
chr5	11474165	11474189	intergenic	ENSDARG00000100948,ENSDARG00000079588	si:ch73-47f2.1,castor1	-3.74455	Peak186769
chr5	11483374	11483414	downstream	ENSDARG00000079588	castor1	-5.62211	Peak186771
chr5	11483445	11483484	downstream	ENSDARG00000079588	castor1	-3.61015	Peak186771
chr5	11504093	11504119	intronic	ENSDARG00000079588	castor1	-4.80629	Peak186773
chr5	11504266	11504303	intronic	ENSDARG00000079588	castor1	-4.96294	Peak186773
chr5	11504346	11504377	intronic	ENSDARG00000079588	castor1	-4.09473	Peak186773
chr5	11504378	11504400	intronic	ENSDARG00000079588	castor1	-4.22004	Peak186773
chr5	11510889	11510919	ncRNA_exonic	ENSDARG00000099828	CU571177.1	-3.61063	Peak186775
chr5	11510931	11510965	ncRNA_exonic	ENSDARG00000099828	CU571177.1	-3.71538	Peak186775
chr5	11511178	11511216	ncRNA_intronic	ENSDARG00000099828	CU571177.1	-4.93589	Peak186775
chr5	11511227	11511265	ncRNA_intronic	ENSDARG00000099828	CU571177.1	-3.87474	Peak186775
chr5	11511264	11511284	ncRNA_intronic	ENSDARG00000099828	CU571177.1	-3.91378	Peak186775
chr5	11513129	11513168	ncRNA_intronic	ENSDARG00000099828	CU571177.1	-4.27696	Peak186776
chr5	11513199	11513238	ncRNA_intronic	ENSDARG00000099828	CU571177.1	-4.14808	Peak186776
chr5	11513312	11513338	ncRNA_intronic	ENSDARG00000099828	CU571177.1	-3.83509	Peak186776
chr5	11513345	11513379	ncRNA_intronic	ENSDARG00000099828	CU571177.1	-5.52324	Peak186776
chr5	11518488	11518513	intronic	ENSDARG00000079588	castor1	-5.49241	Peak186777
chr5	11518524	11518546	intronic	ENSDARG00000079588	castor1	-6.09979	Peak186777
chr5	11518556	11518583	intronic	ENSDARG00000079588	castor1	-6.16314	Peak186777
chr5	11518596	11518620	intronic	ENSDARG00000079588	castor1	-4.56569	Peak186777
chr5	11518616	11518642	intronic	ENSDARG00000079588	castor1	-4.63957	Peak186777
chr5	11518656	11518691	intronic	ENSDARG00000079588	castor1	-3.58885	Peak186777
chr5	11518730	11518748	intronic	ENSDARG00000079588	castor1	-4.05631	Peak186777
chr5	11518886	11518904	intronic	ENSDARG00000079588	castor1	-3.55084	Peak186777
chr5	11518921	11518948	intronic	ENSDARG00000079588	castor1	-5.62657	Peak186777
chr5	11530809	11530830	promoter	ENSDARG00000079588	castor1	-3.56655	Peak186779
chr5	11530827	11530848	promoter	ENSDARG00000079588	castor1	-5.19466	Peak186779
chr5	11530866	11530896	promoter	ENSDARG00000079588	castor1	-6.22318	Peak186779
chr5	11530917	11530939	promoter	ENSDARG00000079588	castor1	-6.05757	Peak186779
chr5	11530953	11530990	promoter	ENSDARG00000079588	castor1	-11.6227	Peak186779
chr5	11531015	11531053	promoter;downstream	ENSDARG00000079588;ENSDARG00000005320	castor1;nipsnap1	-8.18585	Peak186779
chr5	11531074	11531111	promoter;downstream	ENSDARG00000079588;ENSDARG00000005320	castor1;nipsnap1	-4.89644	Peak186779
chr5	11531114	11531130	promoter;downstream	ENSDARG00000079588;ENSDARG00000005320	castor1;nipsnap1	-6.03527	Peak186779
chr5	11531126	11531143	promoter;downstream	ENSDARG00000079588;ENSDARG00000005320	castor1;nipsnap1	-4.67418	Peak186779
chr5	11531162	11531184	promoter;downstream	ENSDARG00000079588;ENSDARG00000005320	castor1;nipsnap1	-3.62676	Peak186779
chr5	11533009	11533027	intronic	ENSDARG00000005320	nipsnap1	-3.80791	Peak186780
chr5	11533027	11533055	intronic	ENSDARG00000005320	nipsnap1	-3.78894	Peak186780
chr5	11533053	11533080	intronic	ENSDARG00000005320	nipsnap1	-4.13336	Peak186780
chr5	11533103	11533126	intronic	ENSDARG00000005320	nipsnap1	-3.72388	Peak186780
chr5	11533141	11533181	intronic	ENSDARG00000005320	nipsnap1	-3.54467	Peak186780
chr5	11533246	11533280	intronic	ENSDARG00000005320	nipsnap1	-4.81633	Peak186780
chr5	11533290	11533308	intronic	ENSDARG00000005320	nipsnap1	-5.14978	Peak186780
chr5	11544751	11544791	intronic	ENSDARG00000005320	nipsnap1	-3.67876	Peak186781
chr5	11545052	11545072	intronic	ENSDARG00000005320	nipsnap1	-3.50117	Peak186781
chr5	11553256	11553279	intronic	ENSDARG00000005320	nipsnap1	-3.51339	Peak186783
chr5	11553430	11553469	intronic	ENSDARG00000005320	nipsnap1	-5.01556	Peak186783
chr5	11553988	11554024	intronic	ENSDARG00000005320	nipsnap1	-4.56144	Peak186784
chr5	11553988	11554024	intronic	ENSDARG00000005320	nipsnap1	-4.56144	Peak186785
chr5	11554022	11554045	intronic	ENSDARG00000005320	nipsnap1	-3.93254	Peak186784
chr5	11554022	11554045	intronic	ENSDARG00000005320	nipsnap1	-3.93254	Peak186785
chr5	11566381	11566416	intronic	ENSDARG00000098365	lrrc74b	-4.47626	Peak186787
chr5	11566694	11566717	intronic	ENSDARG00000098365	lrrc74b	-3.58705	Peak186787
chr5	11566716	11566743	intronic	ENSDARG00000098365	lrrc74b	-3.66353	Peak186787
chr5	11566781	11566819	intronic	ENSDARG00000098365	lrrc74b	-3.7157	Peak186787
chr5	11569978	11570008	intronic	ENSDARG00000098365	lrrc74b	-3.63413	Peak186789
chr5	11576349	11576386	intronic	ENSDARG00000098365	lrrc74b	-6.06728	Peak186790
chr5	11576493	11576522	intronic	ENSDARG00000098365	lrrc74b	-3.61907	Peak186790
chr5	11576772	11576808	exonic	ENSDARG00000098365	lrrc74b	-4.57024	Peak186790
chr5	11580459	11580492	intronic	ENSDARG00000098365	lrrc74b	-4.32024	Peak186791
chr5	11580526	11580562	intronic	ENSDARG00000098365	lrrc74b	-4.07022	Peak186791
chr5	11580641	11580670	exonic	ENSDARG00000098365	lrrc74b	-3.54174	Peak186791
chr5	11593309	11593343	promoter	ENSDARG00000098365	lrrc74b	-3.85283	Peak186793
chr5	11593352	11593381	promoter	ENSDARG00000098365	lrrc74b	-4.67897	Peak186793
chr5	11593426	11593447	promoter	ENSDARG00000098365	lrrc74b	-4.233	Peak186793
chr5	11593450	11593466	promoter	ENSDARG00000098365	lrrc74b	-3.79726	Peak186793
chr5	11593538	11593564	promoter	ENSDARG00000098365	lrrc74b	-3.51306	Peak186793
chr5	11593588	11593618	promoter	ENSDARG00000098365	lrrc74b	-4.3351	Peak186793
chr5	11627783	11627821	intronic	ENSDARG00000068910	nos1	-3.68373	Peak186797
chr5	11640765	11640801	intronic	ENSDARG00000068910	nos1	-5.09817	Peak186800
chr5	11640834	11640873	intronic	ENSDARG00000068910	nos1	-4.73851	Peak186800
chr5	11641044	11641077	intronic	ENSDARG00000068910	nos1	-3.59234	Peak186800
chr5	11641071	11641087	intronic	ENSDARG00000068910	nos1	-3.49241	Peak186800
chr5	11641094	11641130	intronic	ENSDARG00000068910	nos1	-3.83334	Peak186800
chr5	11641145	11641171	intronic	ENSDARG00000068910	nos1	-3.86061	Peak186800
chr5	11667907	11667923	intronic	ENSDARG00000068910	nos1	-3.5961	Peak186801
chr5	11668119	11668145	intronic	ENSDARG00000068910	nos1	-3.49855	Peak186801
chr5	11668159	11668181	exonic	ENSDARG00000068910	nos1	-3.52623	Peak186801
chr5	11686677	11686705	intronic	ENSDARG00000068910	nos1	-3.61444	Peak186803
chr5	11688742	11688764	intronic	ENSDARG00000068910	nos1	-3.69029	Peak186804
chr5	11688810	11688840	intronic	ENSDARG00000068910	nos1	-3.83469	Peak186804
chr5	11688847	11688863	intronic	ENSDARG00000068910	nos1	-3.49162	Peak186804
chr5	11704685	11704717	intronic	ENSDARG00000068910	nos1	-4.379	Peak186805
chr5	11704712	11704728	intronic	ENSDARG00000068910	nos1	-3.59492	Peak186805
chr5	11704764	11704782	intronic	ENSDARG00000068910	nos1	-4.48741	Peak186805
chr5	11704785	11704809	intronic	ENSDARG00000068910	nos1	-5.06529	Peak186805
chr5	11704855	11704872	intronic	ENSDARG00000068910	nos1	-3.72527	Peak186805
chr5	11704910	11704934	intronic	ENSDARG00000068910	nos1	-4.33592	Peak186805
chr5	11714515	11714539	intronic	ENSDARG00000068910	nos1	-5.36362	Peak186806
chr5	11714548	11714569	intronic	ENSDARG00000068910	nos1	-3.96842	Peak186806
chr5	11714586	11714609	intronic	ENSDARG00000068910	nos1	-3.87599	Peak186806
chr5	11718684	11718719	promoter	ENSDARG00000068910	nos1	-3.79798	Peak186807
chr5	11718755	11718778	promoter	ENSDARG00000068910	nos1	-4.14097	Peak186807
chr5	11718918	11718940	promoter	ENSDARG00000068910	nos1	-4.18885	Peak186807
chr5	11718942	11718964	promoter	ENSDARG00000068910	nos1	-3.68978	Peak186807
chr5	11718942	11718964	promoter	ENSDARG00000068910	nos1	-3.68978	Peak186808
chr5	11748708	11748727	intergenic	ENSDARG00000068910,ENSDARG00000093726	nos1,BX276096.1	-3.51034	Peak186810
chr5	11756525	11756556	intergenic	ENSDARG00000068910,ENSDARG00000093726	nos1,BX276096.1	-3.66204	Peak186812
chr5	11756594	11756623	intergenic	ENSDARG00000068910,ENSDARG00000093726	nos1,BX276096.1	-3.67708	Peak186812
chr5	11756632	11756665	intergenic	ENSDARG00000068910,ENSDARG00000093726	nos1,BX276096.1	-3.76558	Peak186812
chr5	11756788	11756825	intergenic	ENSDARG00000068910,ENSDARG00000093726	nos1,BX276096.1	-4.48027	Peak186812
chr5	11759589	11759614	intergenic	ENSDARG00000068910,ENSDARG00000093726	nos1,BX276096.1	-3.72417	Peak186813
chr5	11759803	11759821	intergenic	ENSDARG00000068910,ENSDARG00000093726	nos1,BX276096.1	-3.49522	Peak186813
chr5	11761837	11761856	intergenic	ENSDARG00000068910,ENSDARG00000093726	nos1,BX276096.1	-3.65993	Peak186814
chr5	11761886	11761918	intergenic	ENSDARG00000068910,ENSDARG00000093726	nos1,BX276096.1	-7.20356	Peak186814
chr5	11761946	11761981	intergenic	ENSDARG00000068910,ENSDARG00000093726	nos1,BX276096.1	-5.93638	Peak186814
chr5	11761985	11762011	intergenic	ENSDARG00000068910,ENSDARG00000093726	nos1,BX276096.1	-3.74989	Peak186814
chr5	11762017	11762043	intergenic	ENSDARG00000068910,ENSDARG00000093726	nos1,BX276096.1	-4.62962	Peak186814
chr5	11762057	11762083	intergenic	ENSDARG00000068910,ENSDARG00000093726	nos1,BX276096.1	-3.69012	Peak186814
chr5	11772804	11772836	ncRNA_intronic	ENSDARG00000093726	BX276096.1	-4.26199	Peak186817
chr5	11772941	11772974	ncRNA_intronic	ENSDARG00000093726	BX276096.1	-3.59546	Peak186817
chr5	11792751	11792773	intronic	ENSDARG00000094526	ksr2	-3.67797	Peak186822
chr5	11796770	11796793	exonic	ENSDARG00000094526	ksr2	-5.28684	Peak186823
chr5	11796799	11796825	exonic	ENSDARG00000094526	ksr2	-3.84718	Peak186823
chr5	11796833	11796859	exonic	ENSDARG00000094526	ksr2	-3.82646	Peak186823
chr5	11797042	11797075	intronic	ENSDARG00000094526	ksr2	-3.51508	Peak186823
chr5	11797086	11797120	intronic	ENSDARG00000094526	ksr2	-5.03648	Peak186823
chr5	11799503	11799535	intronic	ENSDARG00000094526	ksr2	-10.65	Peak186824
chr5	11799555	11799575	intronic	ENSDARG00000094526	ksr2	-3.74657	Peak186824
chr5	11799656	11799677	intronic	ENSDARG00000094526	ksr2	-4.1355	Peak186824
chr5	11799681	11799707	intronic	ENSDARG00000094526	ksr2	-3.83209	Peak186824
chr5	11799745	11799783	intronic	ENSDARG00000094526	ksr2	-4.05187	Peak186824
chr5	11799778	11799802	intronic	ENSDARG00000094526	ksr2	-3.76755	Peak186824
chr5	11799911	11799948	intronic	ENSDARG00000094526	ksr2	-4.53547	Peak186824
chr5	11806455	11806471	intronic	ENSDARG00000094526	ksr2	-3.82082	Peak186825
chr5	11806455	11806471	intronic	ENSDARG00000094526	ksr2	-3.82082	Peak186826
chr5	11806541	11806564	intronic	ENSDARG00000094526	ksr2	-3.61729	Peak186825
chr5	11806541	11806564	intronic	ENSDARG00000094526	ksr2	-3.61729	Peak186826
chr5	11806600	11806634	intronic	ENSDARG00000094526	ksr2	-15.9776	Peak186826
chr5	11806759	11806785	intronic	ENSDARG00000094526	ksr2	-3.69547	Peak186826
chr5	11806790	11806817	intronic	ENSDARG00000094526	ksr2	-4.28524	Peak186826
chr5	11806821	11806841	intronic	ENSDARG00000094526	ksr2	-3.83896	Peak186826
chr5	11807239	11807273	intronic	ENSDARG00000094526	ksr2	-3.65183	Peak186827
chr5	11807603	11807638	intronic	ENSDARG00000094526	ksr2	-5.53757	Peak186827
chr5	11807911	11807932	intronic	ENSDARG00000094526	ksr2	-3.60743	Peak186828
chr5	11807949	11807972	intronic	ENSDARG00000094526	ksr2	-3.8998	Peak186828
chr5	11807974	11808006	intronic	ENSDARG00000094526	ksr2	-4.58208	Peak186828
chr5	11808229	11808253	intronic	ENSDARG00000094526	ksr2	-4.51938	Peak186828
chr5	11818763	11818792	intronic	ENSDARG00000094526	ksr2	-4.28043	Peak186831
chr5	11818861	11818896	intronic	ENSDARG00000094526	ksr2	-3.91864	Peak186831
chr5	11818894	11818915	intronic	ENSDARG00000094526	ksr2	-3.63835	Peak186831
chr5	11819093	11819133	intronic	ENSDARG00000094526	ksr2	-4.34399	Peak186832
chr5	11819385	11819424	intronic	ENSDARG00000094526	ksr2	-4.55511	Peak186832
chr5	11819458	11819498	intronic	ENSDARG00000094526	ksr2	-6.28086	Peak186832
chr5	11820716	11820735	intronic	ENSDARG00000094526	ksr2	-3.53763	Peak186833
chr5	11820732	11820771	intronic	ENSDARG00000094526	ksr2	-4.70284	Peak186833
chr5	11820863	11820903	intronic	ENSDARG00000094526	ksr2	-3.59305	Peak186833
chr5	11820930	11820970	intronic	ENSDARG00000094526	ksr2	-4.94213	Peak186833
chr5	11846327	11846362	intronic	ENSDARG00000094526	ksr2	-3.56876	Peak186836
chr5	11846509	11846543	intronic	ENSDARG00000094526	ksr2	-4.26291	Peak186836
chr5	11857672	11857691	intronic	ENSDARG00000094526	ksr2	-3.94617	Peak186838
chr5	11865707	11865735	intronic	ENSDARG00000094526	ksr2	-3.81249	Peak186840
chr5	11866106	11866145	intronic	ENSDARG00000094526	ksr2	-3.66358	Peak186841
chr5	11875354	11875384	intronic	ENSDARG00000094526	ksr2	-4.56189	Peak186842
chr5	11875420	11875459	intronic	ENSDARG00000094526	ksr2	-3.5614	Peak186842
chr5	11875538	11875563	intronic	ENSDARG00000094526	ksr2	-3.72169	Peak186842
chr5	11875563	11875588	intronic	ENSDARG00000094526	ksr2	-3.94426	Peak186842
chr5	11875704	11875735	intronic	ENSDARG00000094526	ksr2	-3.97708	Peak186842
chr5	11880690	11880713	intronic	ENSDARG00000094526	ksr2	-3.73539	Peak186843
chr5	11884972	11884992	intronic	ENSDARG00000094526	ksr2	-3.75476	Peak186844
chr5	11885051	11885068	intronic	ENSDARG00000094526	ksr2	-3.62939	Peak186844
chr5	11895968	11895988	intronic	ENSDARG00000094526	ksr2	-3.6042	Peak186845
chr5	11896062	11896078	intronic	ENSDARG00000094526	ksr2	-3.60012	Peak186845
chr5	11896079	11896101	intronic	ENSDARG00000094526	ksr2	-3.57578	Peak186845
chr5	11896104	11896120	intronic	ENSDARG00000094526	ksr2	-4.71191	Peak186845
chr5	11896138	11896176	intronic	ENSDARG00000094526	ksr2	-3.89756	Peak186845
chr5	11896218	11896255	intronic	ENSDARG00000094526	ksr2	-3.7511	Peak186845
chr5	11900213	11900231	intronic	ENSDARG00000094526	ksr2	-3.57584	Peak186846
chr5	11900224	11900250	intronic	ENSDARG00000094526	ksr2	-3.68955	Peak186846
chr5	11900364	11900398	intronic	ENSDARG00000094526	ksr2	-4.59776	Peak186846
chr5	11900438	11900461	intronic	ENSDARG00000094526	ksr2	-3.89898	Peak186846
chr5	11919979	11920003	intronic	ENSDARG00000094526	ksr2	-3.55063	Peak186848
chr5	11920046	11920083	intronic	ENSDARG00000094526	ksr2	-9.83708	Peak186848
chr5	11920112	11920152	intronic	ENSDARG00000094526	ksr2	-5.39585	Peak186848
chr5	11920249	11920266	intronic	ENSDARG00000094526	ksr2	-3.50815	Peak186848
chr5	11925908	11925931	intronic	ENSDARG00000094526	ksr2	-3.70342	Peak186849
chr5	11925938	11925965	intronic	ENSDARG00000094526	ksr2	-3.9546	Peak186849
chr5	11954126	11954153	exonic	ENSDARG00000094526	ksr2	-4.27471	Peak186852
chr5	11954181	11954205	exonic	ENSDARG00000094526	ksr2	-3.8541	Peak186852
chr5	11954250	11954272	exonic	ENSDARG00000094526	ksr2	-4.19972	Peak186852
chr5	11985579	11985615	intronic	ENSDARG00000094526	ksr2	-3.75662	Peak186857
chr5	11985669	11985700	intronic	ENSDARG00000094526	ksr2	-4.3489	Peak186857
chr5	11985784	11985803	intronic	ENSDARG00000094526	ksr2	-3.66595	Peak186857
chr5	11985799	11985839	intronic	ENSDARG00000094526	ksr2	-3.95019	Peak186857
chr5	11987632	11987648	intronic	ENSDARG00000094526	ksr2	-4.4993	Peak186858
chr5	11987644	11987662	intronic	ENSDARG00000094526	ksr2	-4.17899	Peak186858
chr5	11987690	11987718	intronic	ENSDARG00000094526	ksr2	-3.69797	Peak186858
chr5	11987724	11987750	intronic	ENSDARG00000094526	ksr2	-4.4922	Peak186858
chr5	11987765	11987785	intronic	ENSDARG00000094526	ksr2	-4.54256	Peak186858
chr5	11987800	11987837	intronic	ENSDARG00000094526	ksr2	-4.73193	Peak186858
chr5	11987856	11987885	intronic	ENSDARG00000094526	ksr2	-4.99377	Peak186858
chr5	11989248	11989275	intronic	ENSDARG00000094526	ksr2	-3.72374	Peak186859
chr5	11989417	11989453	intronic	ENSDARG00000094526	ksr2	-3.82179	Peak186859
chr5	11989464	11989498	intronic	ENSDARG00000094526	ksr2	-3.48752	Peak186859
chr5	11989540	11989571	intronic	ENSDARG00000094526	ksr2	-4.49002	Peak186859
chr5	11989606	11989645	intronic	ENSDARG00000094526	ksr2	-3.71369	Peak186859
chr5	11993827	11993858	intronic	ENSDARG00000094526	ksr2	-5.34535	Peak186860
chr5	11993868	11993885	intronic	ENSDARG00000094526	ksr2	-4.39213	Peak186860
chr5	11993886	11993902	intronic	ENSDARG00000094526	ksr2	-3.58665	Peak186860
chr5	11994056	11994085	intronic	ENSDARG00000094526	ksr2	-4.06304	Peak186860
chr5	11999214	11999233	intronic	ENSDARG00000094526	ksr2	#NAME?	Peak186861
chr5	11999294	11999326	intronic	ENSDARG00000094526	ksr2	-4.07214	Peak186861
chr5	11999324	11999358	intronic	ENSDARG00000094526	ksr2	-4.03254	Peak186861
chr5	11999372	11999407	intronic	ENSDARG00000094526	ksr2	-16.2698	Peak186861
chr5	12000082	12000121	intronic	ENSDARG00000094526	ksr2	-3.76423	Peak186862
chr5	12000147	12000175	intronic	ENSDARG00000094526	ksr2	-3.58954	Peak186862
chr5	12000466	12000502	intronic	ENSDARG00000094526	ksr2	-3.89135	Peak186862
chr5	12012904	12012922	intronic	ENSDARG00000094172,ENSDARG00000094526	si:ch73-263f13.1,ksr2	#NAME?	Peak186863
chr5	12012927	12012954	intronic	ENSDARG00000094172,ENSDARG00000094526	si:ch73-263f13.1,ksr2	-4.29103	Peak186863
chr5	12013078	12013098	intronic	ENSDARG00000094172,ENSDARG00000094526	si:ch73-263f13.1,ksr2	-3.89566	Peak186863
chr5	12024802	12024828	promoter	ENSDARG00000094526	ksr2	-4.36075	Peak186865
chr5	12025062	12025080	promoter	ENSDARG00000094526	ksr2	-3.76586	Peak186865
chr5	12025120	12025140	promoter	ENSDARG00000094172,ENSDARG00000094526	si:ch73-263f13.1,ksr2	-5.39714	Peak186865
chr5	12028359	12028393	promoter	ENSDARG00000035634	rfc5	-7.99716	Peak186866
chr5	12028398	12028414	promoter	ENSDARG00000035634	rfc5	-5.17228	Peak186866
chr5	12028438	12028468	promoter	ENSDARG00000035634	rfc5	-11.6636	Peak186866
chr5	12028478	12028494	promoter	ENSDARG00000035634	rfc5	-4.26483	Peak186866
chr5	12028487	12028520	promoter	ENSDARG00000035634	rfc5	-8.57934	Peak186866
chr5	12028514	12028530	promoter	ENSDARG00000035634	rfc5	-5.97082	Peak186866
chr5	12028528	12028547	promoter	ENSDARG00000035634	rfc5	-4.36047	Peak186866
chr5	12028618	12028637	intronic	ENSDARG00000035634	rfc5	-3.52376	Peak186866
chr5	12028658	12028695	intronic	ENSDARG00000035634	rfc5	-4.9056	Peak186866
chr5	12041378	12041409	promoter	ENSDARG00000035634	rfc5	-3.56446	Peak186868
chr5	12041420	12041456	promoter	ENSDARG00000035634	rfc5	-3.67726	Peak186868
chr5	12041574	12041607	intronic	ENSDARG00000035634	rfc5	-3.6232	Peak186868
chr5	12050145	12050185	intronic	ENSDARG00000058608	wsb2	-3.96704	Peak186869
chr5	12050288	12050316	exonic	ENSDARG00000058608	wsb2	-4.60786	Peak186869
chr5	12050380	12050406	exonic	ENSDARG00000058608	wsb2	-3.62189	Peak186869
chr5	12050478	12050508	intronic	ENSDARG00000058608	wsb2	-4.15287	Peak186869
chr5	12060030	12060057	promoter	ENSDARG00000058608	wsb2	-4.75421	Peak186871
chr5	12060060	12060095	promoter	ENSDARG00000058608	wsb2	-4.83087	Peak186871
chr5	12060106	12060139	promoter	ENSDARG00000058608	wsb2	-4.47938	Peak186871
chr5	12060178	12060200	intronic	ENSDARG00000058608	wsb2	-4.28967	Peak186871
chr5	12060216	12060251	intronic	ENSDARG00000058608	wsb2	-3.97245	Peak186871
chr5	12060254	12060271	intronic	ENSDARG00000058608	wsb2	-4.39465	Peak186871
chr5	12060271	12060287	splicing	ENSDARG00000058608	wsb2	-3.7205	Peak186871
chr5	12060320	12060360	promoter	ENSDARG00000058608	wsb2	-10.1941	Peak186871
chr5	12060392	12060409	promoter	ENSDARG00000058608	wsb2	-4.6196	Peak186871
chr5	12060402	12060439	promoter	ENSDARG00000058608	wsb2	-12.563	Peak186871
chr5	12060444	12060461	promoter	ENSDARG00000058608	wsb2	-7.02262	Peak186871
chr5	12060453	12060471	promoter	ENSDARG00000058608	wsb2	-4.5157	Peak186871
chr5	12060462	12060501	promoter	ENSDARG00000058608	wsb2	-12.1884	Peak186871
chr5	12090196	12090220	promoter	ENSDARG00000068863	si:dkey-98f17.5	-4.4057	Peak186875
chr5	12090273	12090291	promoter	ENSDARG00000068863	si:dkey-98f17.5	-4.50924	Peak186875
chr5	12090295	12090321	promoter	ENSDARG00000068863	si:dkey-98f17.5	-4.61081	Peak186875
chr5	12090337	12090360	promoter	ENSDARG00000068863	si:dkey-98f17.5	-3.80681	Peak186875
chr5	12090362	12090384	intronic	ENSDARG00000068863	si:dkey-98f17.5	-5.04953	Peak186875
chr5	12090432	12090463	intronic	ENSDARG00000068863	si:dkey-98f17.5	-5.52395	Peak186875
chr5	12090485	12090501	intronic	ENSDARG00000068863	si:dkey-98f17.5	-3.8721	Peak186875
chr5	12090547	12090579	intronic	ENSDARG00000068863	si:dkey-98f17.5	-5.18959	Peak186875
chr5	12096019	12096042	intronic	ENSDARG00000068863	si:dkey-98f17.5	-3.68426	Peak186876
chr5	12104208	12104241	intronic	ENSDARG00000068863	si:dkey-98f17.5	-3.52188	Peak186877
chr5	12104299	12104315	intronic	ENSDARG00000068863	si:dkey-98f17.5	-3.98488	Peak186877
chr5	12104544	12104568	intronic	ENSDARG00000068863	si:dkey-98f17.5	-3.88996	Peak186877
chr5	12120758	12120790	intronic	ENSDARG00000068863	si:dkey-98f17.5	-3.90639	Peak186880
chr5	12129447	12129483	intergenic	ENSDARG00000068863,ENSDARG00000062780	si:dkey-98f17.5,aifm3	-3.94735	Peak186881
chr5	12129703	12129742	intergenic	ENSDARG00000068863,ENSDARG00000062780	si:dkey-98f17.5,aifm3	-3.88783	Peak186881
chr5	12129950	12129984	intergenic	ENSDARG00000068863,ENSDARG00000062780	si:dkey-98f17.5,aifm3	-3.60013	Peak186882
chr5	12137374	12137402	downstream	ENSDARG00000062780	aifm3	-3.70942	Peak186883
chr5	12137476	12137496	downstream	ENSDARG00000062780	aifm3	-3.71672	Peak186883
chr5	12137499	12137522	downstream	ENSDARG00000062780	aifm3	-6.25062	Peak186883
chr5	12137536	12137570	downstream	ENSDARG00000062780	aifm3	-4.54761	Peak186883
chr5	12141040	12141070	intronic	ENSDARG00000062780	aifm3	-4.6375	Peak186884
chr5	12141156	12141181	intronic	ENSDARG00000062780	aifm3	-3.82896	Peak186884
chr5	12177190	12177227	intergenic	ENSDARG00000062780,ENSDARG00000076137	aifm3,si:dkey-98f17.3	-4.05743	Peak186890
chr5	12177311	12177349	intergenic	ENSDARG00000062780,ENSDARG00000076137	aifm3,si:dkey-98f17.3	-4.112	Peak186890
chr5	12177436	12177472	intergenic	ENSDARG00000062780,ENSDARG00000076137	aifm3,si:dkey-98f17.3	-3.51365	Peak186890
chr5	12178042	12178079	intergenic	ENSDARG00000062780,ENSDARG00000076137	aifm3,si:dkey-98f17.3	-3.83582	Peak186891
chr5	12185262	12185286	intergenic	ENSDARG00000062780,ENSDARG00000076137	aifm3,si:dkey-98f17.3	-3.55397	Peak186893
chr5	12185389	12185421	intergenic	ENSDARG00000062780,ENSDARG00000076137	aifm3,si:dkey-98f17.3	-3.99594	Peak186893
chr5	12185465	12185501	intergenic	ENSDARG00000062780,ENSDARG00000076137	aifm3,si:dkey-98f17.3	-3.70531	Peak186893
chr5	12186523	12186557	intergenic	ENSDARG00000062780,ENSDARG00000076137	aifm3,si:dkey-98f17.3	-4.26275	Peak186894
chr5	12201081	12201107	intergenic	ENSDARG00000062780,ENSDARG00000076137	aifm3,si:dkey-98f17.3	-4.32538	Peak186897
chr5	12201113	12201137	intergenic	ENSDARG00000062780,ENSDARG00000076137	aifm3,si:dkey-98f17.3	-3.84405	Peak186897
chr5	12201142	12201174	intergenic	ENSDARG00000062780,ENSDARG00000076137	aifm3,si:dkey-98f17.3	-3.76075	Peak186897
chr5	12206048	12206071	intergenic	ENSDARG00000062780,ENSDARG00000076137	aifm3,si:dkey-98f17.3	-3.97957	Peak186898
chr5	12206114	12206147	intergenic	ENSDARG00000062780,ENSDARG00000076137	aifm3,si:dkey-98f17.3	-4.87073	Peak186898
chr5	12242764	12242786	promoter	ENSDARG00000015905	lztr1	-5.08671	Peak186903
chr5	12242788	12242810	promoter	ENSDARG00000015905	lztr1	-3.6183	Peak186903
chr5	12242839	12242861	promoter	ENSDARG00000015905	lztr1	-5.18219	Peak186903
chr5	12242862	12242884	promoter	ENSDARG00000015905	lztr1	-5.05096	Peak186903
chr5	12242882	12242901	promoter	ENSDARG00000015905	lztr1	-4.53982	Peak186903
chr5	12242898	12242915	promoter	ENSDARG00000015905	lztr1	-4.53768	Peak186903
chr5	12242915	12242953	promoter	ENSDARG00000015905	lztr1	-9.56023	Peak186903
chr5	12242954	12242970	promoter	ENSDARG00000015905	lztr1	-8.00724	Peak186903
chr5	12242973	12242989	promoter	ENSDARG00000015905	lztr1	-3.68214	Peak186903
chr5	12242987	12243026	promoter	ENSDARG00000015905	lztr1	-10.6585	Peak186903
chr5	12243043	12243064	promoter	ENSDARG00000015905,ENSDARG00000058533	lztr1,pole	-5.26617	Peak186903
chr5	12243058	12243097	promoter	ENSDARG00000015905,ENSDARG00000058533	lztr1,pole	-10.6265	Peak186903
chr5	12243111	12243130	promoter	ENSDARG00000015905,ENSDARG00000058533	lztr1,pole	-4.62808	Peak186903
chr5	12243122	12243158	promoter	ENSDARG00000015905,ENSDARG00000058533	lztr1,pole	-7.332	Peak186903
chr5	12243167	12243185	promoter	ENSDARG00000015905,ENSDARG00000058533	lztr1,pole	-5.6426	Peak186903
chr5	12243177	12243206	promoter	ENSDARG00000015905,ENSDARG00000058533	lztr1,pole	-5.62004	Peak186903
chr5	12243197	12243229	promoter	ENSDARG00000015905,ENSDARG00000058533	lztr1,pole	-4.24889	Peak186903
chr5	12253795	12253831	intronic	ENSDARG00000058533	pole	-3.71176	Peak186904
chr5	12275907	12275927	exonic	ENSDARG00000058533	pole	-3.99309	Peak186908
chr5	12283927	12283962	intronic	ENSDARG00000058533	pole	-3.83276	Peak186909
chr5	12284226	12284263	exonic	ENSDARG00000058533	pole	-3.51946	Peak186909
chr5	12289910	12289939	exonic	ENSDARG00000058533	pole	-4.4044	Peak186910
chr5	12289969	12290008	exonic	ENSDARG00000058533	pole	-3.84722	Peak186910
chr5	12292751	12292779	intronic	ENSDARG00000058533	pole	-3.67995	Peak186911
chr5	12303233	12303260	intronic	ENSDARG00000058533	pole	-3.71992	Peak186913
chr5	12303258	12303294	intronic	ENSDARG00000058533	pole	-3.73503	Peak186913
chr5	12336801	12336824	promoter	ENSDARG00000018902	pes	-4.53664	Peak186916
chr5	12336823	12336845	promoter	ENSDARG00000018902	pes	-3.99297	Peak186916
chr5	12336925	12336941	intronic	ENSDARG00000018902	pes	-3.54685	Peak186916
chr5	12336971	12336988	intronic	ENSDARG00000018902	pes	-3.67976	Peak186916
chr5	12339605	12339640	exonic	ENSDARG00000018902	pes	-3.77325	Peak186917
chr5	12339691	12339714	intronic	ENSDARG00000018902	pes	-6.03999	Peak186917
chr5	12339714	12339734	intronic	ENSDARG00000018902	pes	-4.57169	Peak186917
chr5	12339782	12339814	intronic	ENSDARG00000018902	pes	-4.18241	Peak186917
chr5	12339825	12339847	intronic	ENSDARG00000018902	pes	-3.4918	Peak186917
chr5	12353643	12353682	intronic	ENSDARG00000018902	pes	-4.37915	Peak186918
chr5	12353712	12353750	exonic	ENSDARG00000018902	pes	-3.52831	Peak186918
chr5	12364334	12364359	intronic	ENSDARG00000018902	pes	-3.57891	Peak186920
chr5	12364388	12364425	intronic	ENSDARG00000018902	pes	-6.27965	Peak186920
chr5	12364442	12364460	intronic	ENSDARG00000018902	pes	-4.0136	Peak186920
chr5	12364479	12364512	intronic	ENSDARG00000018902	pes	-4.74674	Peak186920
chr5	12364549	12364584	exonic	ENSDARG00000018902	pes	-6.23022	Peak186920
chr5	12375324	12375348	intergenic	ENSDARG00000018902,ENSDARG00000062711	pes,gal3st1a	-3.58252	Peak186921
chr5	12375455	12375474	intergenic	ENSDARG00000018902,ENSDARG00000062711	pes,gal3st1a	-3.92639	Peak186921
chr5	12375488	12375526	intergenic	ENSDARG00000018902,ENSDARG00000062711	pes,gal3st1a	-4.75172	Peak186921
chr5	12388496	12388523	promoter	ENSDARG00000062711	gal3st1a	-4.35585	Peak186922
chr5	12388535	12388560	promoter	ENSDARG00000062711	gal3st1a	-3.69443	Peak186922
chr5	12393285	12393323	intronic	ENSDARG00000062711	gal3st1a	-4.65572	Peak186923
chr5	12393378	12393418	intronic	ENSDARG00000062711	gal3st1a	-4.31579	Peak186923
chr5	12393427	12393445	intronic	ENSDARG00000062711	gal3st1a	-3.80577	Peak186923
chr5	12393562	12393600	intronic	ENSDARG00000062711	gal3st1a	-5.00598	Peak186923
chr5	12393614	12393650	intronic	ENSDARG00000062711	gal3st1a	-6.20574	Peak186923
chr5	12402116	12402142	exonic	ENSDARG00000062711	gal3st1a	-4.39223	Peak186924
chr5	12402144	12402167	exonic	ENSDARG00000062711	gal3st1a	-3.89285	Peak186924
chr5	12402170	12402186	exonic	ENSDARG00000062711	gal3st1a	-3.79172	Peak186924
chr5	12402181	12402198	exonic	ENSDARG00000062711	gal3st1a	-4.74707	Peak186924
chr5	12402192	12402208	exonic	ENSDARG00000062711	gal3st1a	-4.04853	Peak186924
chr5	12402218	12402251	exonic	ENSDARG00000062711	gal3st1a	-4.79842	Peak186924
chr5	12402266	12402284	exonic	ENSDARG00000062711	gal3st1a	-4.22601	Peak186924
chr5	12407942	12407960	promoter	ENSDARG00000002016	ppil2	-3.60971	Peak186925
chr5	12407960	12407977	promoter	ENSDARG00000002016	ppil2	-3.63541	Peak186925
chr5	12407975	12408007	promoter	ENSDARG00000002016	ppil2	-6.18809	Peak186925
chr5	12408032	12408048	promoter	ENSDARG00000002016	ppil2	-3.52007	Peak186925
chr5	12408051	12408076	promoter	ENSDARG00000002016	ppil2	-6.14769	Peak186925
chr5	12408099	12408132	promoter	ENSDARG00000002016	ppil2	-3.51748	Peak186925
chr5	12408148	12408181	promoter	ENSDARG00000002016	ppil2	-5.63613	Peak186925
chr5	12408189	12408208	promoter	ENSDARG00000002016	ppil2	-3.67624	Peak186925
chr5	12408205	12408244	promoter	ENSDARG00000002016	ppil2	-3.94715	Peak186925
chr5	12408251	12408280	promoter	ENSDARG00000002016	ppil2	-3.57803	Peak186925
chr5	12408251	12408280	promoter	ENSDARG00000002016	ppil2	-3.57803	Peak186926
chr5	12408306	12408331	promoter	ENSDARG00000002016	ppil2	-3.51001	Peak186925
chr5	12408306	12408331	promoter	ENSDARG00000002016	ppil2	-3.51001	Peak186926
chr5	12408324	12408356	promoter	ENSDARG00000002016	ppil2	-3.66284	Peak186925
chr5	12408324	12408356	promoter	ENSDARG00000002016	ppil2	-3.66284	Peak186926
chr5	12408504	12408531	promoter	ENSDARG00000002016	ppil2	-3.50107	Peak186926
chr5	12408526	12408544	promoter	ENSDARG00000002016	ppil2	-3.75094	Peak186926
chr5	12415838	12415867	exonic	ENSDARG00000002016	ppil2	-4.54819	Peak186928
chr5	12415907	12415945	exonic	ENSDARG00000002016	ppil2	-4.53525	Peak186928
chr5	12415951	12415980	intronic	ENSDARG00000002016	ppil2	-4.62518	Peak186928
chr5	12415990	12416022	intronic	ENSDARG00000002016	ppil2	-3.62899	Peak186928
chr5	12416036	12416068	intronic	ENSDARG00000002016	ppil2	-4.15702	Peak186928
chr5	12416104	12416143	intronic	ENSDARG00000002016	ppil2	-5.10771	Peak186928
chr5	12420683	12420708	intronic	ENSDARG00000002016	ppil2	-4.33837	Peak186929
chr5	12420715	12420749	intronic	ENSDARG00000002016	ppil2	-4.73454	Peak186929
chr5	12420757	12420786	intronic	ENSDARG00000002016	ppil2	-3.96676	Peak186929
chr5	12420881	12420915	intronic	ENSDARG00000002016	ppil2	-4.18632	Peak186929
chr5	12421070	12421106	intronic	ENSDARG00000002016	ppil2	-5.0622	Peak186929
chr5	12421109	12421132	intronic	ENSDARG00000002016	ppil2	-3.8825	Peak186929
chr5	12430200	12430232	intronic	ENSDARG00000002016	ppil2	-3.5118	Peak186930
chr5	12430308	12430332	intronic	ENSDARG00000002016	ppil2	-3.82414	Peak186930
chr5	12430354	12430371	intronic	ENSDARG00000002016	ppil2	-3.58217	Peak186930
chr5	12430407	12430437	intronic	ENSDARG00000002016	ppil2	-3.55344	Peak186930
chr5	12432115	12432148	intronic	ENSDARG00000002016	ppil2	-3.72343	Peak186931
chr5	12438640	12438675	intronic	ENSDARG00000002016	ppil2	-4.56048	Peak186932
chr5	12438708	12438732	intronic	ENSDARG00000002016	ppil2	-3.60251	Peak186932
chr5	12438790	12438822	intronic	ENSDARG00000002016	ppil2	-3.67407	Peak186932
chr5	12439029	12439049	intronic	ENSDARG00000002016	ppil2	-4.2062	Peak186932
chr5	12444851	12444868	intronic	ENSDARG00000002016	ppil2	-3.71863	Peak186933
chr5	12444876	12444899	intronic	ENSDARG00000002016	ppil2	-3.62635	Peak186933
chr5	12444917	12444935	intronic	ENSDARG00000002016	ppil2	-4.66553	Peak186933
chr5	12444933	12444950	intronic	ENSDARG00000002016	ppil2	-3.94829	Peak186933
chr5	12444946	12444985	intronic	ENSDARG00000002016	ppil2	-5.19953	Peak186933
chr5	12448564	12448597	intronic	ENSDARG00000002016	ppil2	-4.15539	Peak186934
chr5	12448639	12448675	intronic	ENSDARG00000002016	ppil2	-4.61271	Peak186934
chr5	12451591	12451630	intronic	ENSDARG00000002016	ppil2	-4.03219	Peak186935
chr5	12451826	12451864	intronic	ENSDARG00000002016	ppil2	-4.68668	Peak186935
chr5	12459897	12459917	intronic	ENSDARG00000002016	ppil2	-4.51818	Peak186936
chr5	12460042	12460059	intronic	ENSDARG00000002016	ppil2	#NAME?	Peak186936
chr5	12460068	12460102	intronic	ENSDARG00000002016	ppil2	-5.31105	Peak186936
chr5	12460318	12460347	intronic	ENSDARG00000002016	ppil2	-3.6539	Peak186936
chr5	12463580	12463608	intronic	ENSDARG00000002016	ppil2	-4.47089	Peak186937
chr5	12463704	12463742	intronic	ENSDARG00000002016	ppil2	-4.1116	Peak186937
chr5	12463795	12463831	intronic	ENSDARG00000002016	ppil2	-4.36872	Peak186937
chr5	12466702	12466736	exonic	ENSDARG00000002016	ppil2	-3.63967	Peak186938
chr5	12466765	12466801	intronic	ENSDARG00000002016	ppil2	-3.55913	Peak186938
chr5	12482946	12482983	intergenic	ENSDARG00000002016,ENSDARG00000035630	ppil2,ypel1	-4.85525	Peak186941
chr5	12483056	12483073	intergenic	ENSDARG00000002016,ENSDARG00000035630	ppil2,ypel1	-3.59171	Peak186941
chr5	12483089	12483123	intergenic	ENSDARG00000002016,ENSDARG00000035630	ppil2,ypel1	-3.65025	Peak186941
chr5	12484911	12484947	intergenic	ENSDARG00000002016,ENSDARG00000035630	ppil2,ypel1	-4.99575	Peak186942
chr5	12502476	12502504	intergenic	ENSDARG00000002016,ENSDARG00000035630	ppil2,ypel1	-3.68386	Peak186943
chr5	12502506	12502533	intergenic	ENSDARG00000002016,ENSDARG00000035630	ppil2,ypel1	-3.55323	Peak186943
chr5	12502633	12502653	intergenic	ENSDARG00000002016,ENSDARG00000035630	ppil2,ypel1	-4.2796	Peak186943
chr5	12502664	12502695	intergenic	ENSDARG00000002016,ENSDARG00000035630	ppil2,ypel1	-5.28417	Peak186943
chr5	12502709	12502728	intergenic	ENSDARG00000002016,ENSDARG00000035630	ppil2,ypel1	-4.38773	Peak186943
chr5	12502908	12502928	intergenic	ENSDARG00000002016,ENSDARG00000035630	ppil2,ypel1	-5.63817	Peak186943
chr5	12502928	12502950	intergenic	ENSDARG00000002016,ENSDARG00000035630	ppil2,ypel1	-3.87449	Peak186943
chr5	12504969	12504993	intergenic	ENSDARG00000002016,ENSDARG00000035630	ppil2,ypel1	-3.70264	Peak186944
chr5	12505012	12505029	intergenic	ENSDARG00000002016,ENSDARG00000035630	ppil2,ypel1	-3.7183	Peak186944
chr5	12505043	12505065	intergenic	ENSDARG00000002016,ENSDARG00000035630	ppil2,ypel1	-4.67418	Peak186944
chr5	12505115	12505151	intergenic	ENSDARG00000002016,ENSDARG00000035630	ppil2,ypel1	-3.83088	Peak186944
chr5	12505175	12505210	intergenic	ENSDARG00000002016,ENSDARG00000035630	ppil2,ypel1	-4.70737	Peak186944
chr5	12505299	12505338	intergenic	ENSDARG00000002016,ENSDARG00000035630	ppil2,ypel1	-8.68655	Peak186944
chr5	12505382	12505402	intergenic	ENSDARG00000002016,ENSDARG00000035630	ppil2,ypel1	-4.19816	Peak186944
chr5	12505411	12505449	intergenic	ENSDARG00000002016,ENSDARG00000035630	ppil2,ypel1	-5.74534	Peak186944
chr5	12509063	12509101	intergenic	ENSDARG00000002016,ENSDARG00000035630	ppil2,ypel1	-3.58899	Peak186945
chr5	12509147	12509165	intergenic	ENSDARG00000002016,ENSDARG00000035630	ppil2,ypel1	-4.17351	Peak186945
chr5	12509170	12509199	intergenic	ENSDARG00000002016,ENSDARG00000035630	ppil2,ypel1	-4.29692	Peak186945
chr5	12509205	12509235	intergenic	ENSDARG00000002016,ENSDARG00000035630	ppil2,ypel1	-5.33763	Peak186945
chr5	12509245	12509275	intergenic	ENSDARG00000002016,ENSDARG00000035630	ppil2,ypel1	-4.70461	Peak186945
chr5	12509322	12509343	intergenic	ENSDARG00000002016,ENSDARG00000035630	ppil2,ypel1	-5.27281	Peak186945
chr5	12509335	12509351	intergenic	ENSDARG00000002016,ENSDARG00000035630	ppil2,ypel1	-3.94465	Peak186945
chr5	12509397	12509415	intergenic	ENSDARG00000002016,ENSDARG00000035630	ppil2,ypel1	-3.63188	Peak186945
chr5	12510717	12510741	intergenic	ENSDARG00000002016,ENSDARG00000035630	ppil2,ypel1	-4.34043	Peak186946
chr5	12510752	12510785	intergenic	ENSDARG00000002016,ENSDARG00000035630	ppil2,ypel1	-4.90459	Peak186946
chr5	12510802	12510832	intergenic	ENSDARG00000002016,ENSDARG00000035630	ppil2,ypel1	-3.58058	Peak186946
chr5	12510887	12510905	intergenic	ENSDARG00000002016,ENSDARG00000035630	ppil2,ypel1	-4.10226	Peak186946
chr5	12510907	12510931	intergenic	ENSDARG00000002016,ENSDARG00000035630	ppil2,ypel1	-4.0556	Peak186946
chr5	12514821	12514854	intergenic	ENSDARG00000002016,ENSDARG00000035630	ppil2,ypel1	-3.65358	Peak186947
chr5	12515050	12515089	intergenic	ENSDARG00000002016,ENSDARG00000035630	ppil2,ypel1	-8.59972	Peak186947
chr5	12521669	12521690	intergenic	ENSDARG00000002016,ENSDARG00000035630	ppil2,ypel1	-3.7451	Peak186948
chr5	12521669	12521690	intergenic	ENSDARG00000002016,ENSDARG00000035630	ppil2,ypel1	-3.7451	Peak186949
chr5	12521685	12521722	intergenic	ENSDARG00000002016,ENSDARG00000035630	ppil2,ypel1	-4.99678	Peak186948
chr5	12521685	12521722	intergenic	ENSDARG00000002016,ENSDARG00000035630	ppil2,ypel1	-4.99678	Peak186949
chr5	12521744	12521780	intergenic	ENSDARG00000002016,ENSDARG00000035630	ppil2,ypel1	-4.53482	Peak186948
chr5	12521744	12521780	intergenic	ENSDARG00000002016,ENSDARG00000035630	ppil2,ypel1	-4.53482	Peak186949
chr5	12527055	12527086	intergenic	ENSDARG00000002016,ENSDARG00000035630	ppil2,ypel1	-4.14285	Peak186951
chr5	12527091	12527117	intergenic	ENSDARG00000002016,ENSDARG00000035630	ppil2,ypel1	-3.53805	Peak186951
chr5	12527374	12527400	intergenic	ENSDARG00000002016,ENSDARG00000035630	ppil2,ypel1	-3.64611	Peak186951
chr5	12527716	12527754	intergenic	ENSDARG00000002016,ENSDARG00000035630	ppil2,ypel1	-3.54028	Peak186952
chr5	12527882	12527908	intergenic	ENSDARG00000002016,ENSDARG00000035630	ppil2,ypel1	-4.51948	Peak186952
chr5	12541487	12541519	intronic	ENSDARG00000035630	ypel1	-3.49635	Peak186953
chr5	12541624	12541663	intronic	ENSDARG00000035630	ypel1	-3.69773	Peak186953
chr5	12545766	12545791	exonic	ENSDARG00000035630	ypel1	-3.60474	Peak186954
chr5	12545888	12545911	intronic	ENSDARG00000035630	ypel1	-4.0384	Peak186954
chr5	12546011	12546051	intronic	ENSDARG00000035630	ypel1	-4.17424	Peak186954
chr5	12557322	12557357	intronic	ENSDARG00000035630	ypel1	-3.76166	Peak186956
chr5	12557484	12557506	intronic	ENSDARG00000035630	ypel1	-4.2449	Peak186956
chr5	12573974	12573999	intronic	ENSDARG00000035630	ypel1	-4.24906	Peak186961
chr5	12574243	12574277	intronic	ENSDARG00000035630	ypel1	-3.80694	Peak186961
chr5	12576226	12576252	intronic	ENSDARG00000035630	ypel1	-3.69697	Peak186962
chr5	12576307	12576347	intronic	ENSDARG00000035630	ypel1	-4.60342	Peak186962
chr5	12584186	12584213	intronic	ENSDARG00000035630	ypel1	-3.93045	Peak186963
chr5	12584225	12584264	intronic	ENSDARG00000035630	ypel1	-3.88617	Peak186963
chr5	12584274	12584290	intronic	ENSDARG00000035630	ypel1	-3.65652	Peak186963
chr5	12584294	12584332	intronic	ENSDARG00000035630	ypel1	-5.55887	Peak186963
chr5	12584450	12584488	intronic	ENSDARG00000035630	ypel1	-3.99745	Peak186963
chr5	12585564	12585581	intronic	ENSDARG00000035630	ypel1	-3.92183	Peak186964
chr5	12585608	12585646	intronic	ENSDARG00000035630	ypel1	-3.53624	Peak186964
chr5	12585676	12585694	intronic	ENSDARG00000035630	ypel1	-4.3151	Peak186964
chr5	12585713	12585734	intronic	ENSDARG00000035630	ypel1	-3.58876	Peak186964
chr5	12585729	12585751	intronic	ENSDARG00000035630	ypel1	-3.50728	Peak186964
chr5	12586367	12586389	promoter	ENSDARG00000035630	ypel1	-4.58866	Peak186965
chr5	12586384	12586413	promoter	ENSDARG00000035630	ypel1	-4.53161	Peak186965
chr5	12586437	12586468	promoter	ENSDARG00000035630	ypel1	-5.27841	Peak186965
chr5	12586471	12586503	promoter	ENSDARG00000035630	ypel1	-5.03347	Peak186965
chr5	12586494	12586511	promoter	ENSDARG00000035630	ypel1	-3.66565	Peak186965
chr5	12586519	12586548	promoter	ENSDARG00000035630	ypel1	-6.54514	Peak186965
chr5	12586557	12586583	promoter	ENSDARG00000035630	ypel1	-3.6602	Peak186965
chr5	12591081	12591120	intergenic	ENSDARG00000035630,ENSDARG00000027552	ypel1,mapk1	-7.28286	Peak186967
chr5	12591116	12591135	intergenic	ENSDARG00000035630,ENSDARG00000027552	ypel1,mapk1	-4.67938	Peak186967
chr5	12591154	12591186	intergenic	ENSDARG00000035630,ENSDARG00000027552	ypel1,mapk1	-7.37662	Peak186967
chr5	12591181	12591197	intergenic	ENSDARG00000035630,ENSDARG00000027552	ypel1,mapk1	-3.71062	Peak186967
chr5	12591191	12591213	intergenic	ENSDARG00000035630,ENSDARG00000027552	ypel1,mapk1	-3.51998	Peak186967
chr5	12591224	12591262	intergenic	ENSDARG00000035630,ENSDARG00000027552	ypel1,mapk1	-5.4113	Peak186967
chr5	12591276	12591296	intergenic	ENSDARG00000035630,ENSDARG00000027552	ypel1,mapk1	-3.73098	Peak186967
chr5	12591344	12591368	intergenic	ENSDARG00000035630,ENSDARG00000027552	ypel1,mapk1	-3.87782	Peak186967
chr5	12591344	12591368	intergenic	ENSDARG00000035630,ENSDARG00000027552	ypel1,mapk1	-3.87782	Peak186968
chr5	12592295	12592324	intergenic	ENSDARG00000035630,ENSDARG00000027552	ypel1,mapk1	-4.08239	Peak186969
chr5	12592367	12592391	intergenic	ENSDARG00000035630,ENSDARG00000027552	ypel1,mapk1	-3.7529	Peak186969
chr5	12592383	12592420	intergenic	ENSDARG00000035630,ENSDARG00000027552	ypel1,mapk1	-7.83616	Peak186969
chr5	12592418	12592439	intergenic	ENSDARG00000035630,ENSDARG00000027552	ypel1,mapk1	-5.14877	Peak186969
chr5	12592458	12592476	intergenic	ENSDARG00000035630,ENSDARG00000027552	ypel1,mapk1	-4.2165	Peak186969
chr5	12592475	12592491	intergenic	ENSDARG00000035630,ENSDARG00000027552	ypel1,mapk1	-4.25636	Peak186969
chr5	12592487	12592508	intergenic	ENSDARG00000035630,ENSDARG00000027552	ypel1,mapk1	-3.99829	Peak186969
chr5	12592541	12592558	intergenic	ENSDARG00000035630,ENSDARG00000027552	ypel1,mapk1	-5.48767	Peak186969
chr5	12592553	12592570	intergenic	ENSDARG00000035630,ENSDARG00000027552	ypel1,mapk1	-4.10823	Peak186969
chr5	12592578	12592597	intergenic	ENSDARG00000035630,ENSDARG00000027552	ypel1,mapk1	-6.80851	Peak186969
chr5	12592593	12592616	intergenic	ENSDARG00000035630,ENSDARG00000027552	ypel1,mapk1	-4.72884	Peak186969
chr5	12592639	12592655	intergenic	ENSDARG00000035630,ENSDARG00000027552	ypel1,mapk1	-3.48796	Peak186969
chr5	12592674	12592690	intergenic	ENSDARG00000035630,ENSDARG00000027552	ypel1,mapk1	-4.07012	Peak186969
chr5	12592717	12592739	intergenic	ENSDARG00000035630,ENSDARG00000027552	ypel1,mapk1	-4.33987	Peak186969
chr5	12599965	12600002	intergenic	ENSDARG00000035630,ENSDARG00000027552	ypel1,mapk1	-3.64294	Peak186970
chr5	12599995	12600011	intergenic	ENSDARG00000035630,ENSDARG00000027552	ypel1,mapk1	-4.68757	Peak186970
chr5	12617706	12617732	intronic	ENSDARG00000027552	mapk1	-3.67539	Peak186972
chr5	12617824	12617850	intronic	ENSDARG00000027552	mapk1	-3.52547	Peak186972
chr5	12617877	12617894	intronic	ENSDARG00000027552	mapk1	-3.88916	Peak186972
chr5	12617896	12617926	intronic	ENSDARG00000027552	mapk1	-3.59619	Peak186972
chr5	12617965	12618002	intronic	ENSDARG00000027552	mapk1	-3.49733	Peak186972
chr5	12639861	12639893	intronic	ENSDARG00000027552	mapk1	-4.12	Peak186976
chr5	12639902	12639931	intronic	ENSDARG00000027552	mapk1	-5.31758	Peak186976
chr5	12640036	12640072	intronic	ENSDARG00000027552	mapk1	-3.90488	Peak186976
chr5	12640111	12640129	intronic	ENSDARG00000027552	mapk1	-5.28196	Peak186976
chr5	12640132	12640148	intronic	ENSDARG00000027552	mapk1	-3.62713	Peak186976
chr5	12640158	12640177	intronic	ENSDARG00000027552	mapk1	-4.67875	Peak186976
chr5	12643750	12643771	intronic	ENSDARG00000027552	mapk1	-3.65678	Peak186977
chr5	12643771	12643794	intronic	ENSDARG00000027552	mapk1	-3.50603	Peak186977
chr5	12643815	12643838	intronic	ENSDARG00000027552	mapk1	-4.16304	Peak186977
chr5	12643862	12643879	intronic	ENSDARG00000027552	mapk1	-4.69444	Peak186977
chr5	12643881	12643913	intronic	ENSDARG00000027552	mapk1	-9.71536	Peak186977
chr5	12643918	12643944	intronic	ENSDARG00000027552	mapk1	-6.09816	Peak186977
chr5	12643950	12643983	intronic	ENSDARG00000027552	mapk1	-6.38599	Peak186977
chr5	12643999	12644024	intronic	ENSDARG00000027552	mapk1	-5.50493	Peak186977
chr5	12644030	12644064	intronic	ENSDARG00000027552	mapk1	-4.45622	Peak186977
chr5	12657018	12657047	intronic	ENSDARG00000027552	mapk1	-4.83354	Peak186979
chr5	12657056	12657079	intronic	ENSDARG00000027552	mapk1	-4.82952	Peak186979
chr5	12657084	12657100	intronic	ENSDARG00000027552	mapk1	-4.08165	Peak186979
chr5	12657093	12657110	intronic	ENSDARG00000027552	mapk1	-4.7424	Peak186979
chr5	12657158	12657182	intronic	ENSDARG00000027552	mapk1	-5.81173	Peak186979
chr5	12657261	12657277	intronic	ENSDARG00000027552	mapk1	-3.63214	Peak186979
chr5	12657379	12657397	intronic	ENSDARG00000027552	mapk1	-3.77239	Peak186979
chr5	12660539	12660556	intronic	ENSDARG00000027552	mapk1	-3.55505	Peak186980
chr5	12660606	12660631	intronic	ENSDARG00000027552	mapk1	-4.11617	Peak186980
chr5	12660631	12660654	intronic	ENSDARG00000027552	mapk1	-4.91637	Peak186980
chr5	12660657	12660696	intronic	ENSDARG00000027552	mapk1	-4.9991	Peak186980
chr5	12660708	12660730	intronic	ENSDARG00000027552	mapk1	-5.00881	Peak186980
chr5	12660753	12660769	intronic	ENSDARG00000027552	mapk1	-3.55364	Peak186980
chr5	12660764	12660780	intronic	ENSDARG00000027552	mapk1	-4.0057	Peak186980
chr5	12660785	12660805	intronic	ENSDARG00000027552	mapk1	-4.36821	Peak186980
chr5	12660803	12660820	intronic	ENSDARG00000027552	mapk1	-5.00048	Peak186980
chr5	12660820	12660836	intronic	ENSDARG00000027552	mapk1	-5.29331	Peak186980
chr5	12660896	12660936	intronic	ENSDARG00000027552	mapk1	-5.44443	Peak186980
chr5	12660970	12661003	intronic	ENSDARG00000027552	mapk1	-4.61241	Peak186980
chr5	12666620	12666636	promoter	ENSDARG00000027552	mapk1	-3.72322	Peak186981
chr5	12666653	12666674	promoter	ENSDARG00000027552	mapk1	-4.5691	Peak186981
chr5	12666674	12666699	promoter	ENSDARG00000027552	mapk1	-3.74183	Peak186981
chr5	12666694	12666711	promoter	ENSDARG00000027552	mapk1	-5.04242	Peak186981
chr5	12666747	12666763	promoter	ENSDARG00000027552	mapk1	-3.89228	Peak186981
chr5	12666818	12666835	promoter	ENSDARG00000027552	mapk1	-4.27889	Peak186981
chr5	12666838	12666859	promoter	ENSDARG00000027552	mapk1	-4.75841	Peak186981
chr5	12666857	12666885	promoter	ENSDARG00000027552	mapk1	-3.73566	Peak186981
chr5	12666915	12666933	promoter	ENSDARG00000027552	mapk1	-4.14303	Peak186981
chr5	12666946	12666981	promoter	ENSDARG00000027552	mapk1	-4.19641	Peak186981
chr5	12666987	12667008	promoter	ENSDARG00000027552	mapk1	-4.32962	Peak186981
chr5	12674310	12674333	intergenic	ENSDARG00000027552,ENSDARG00000005786	mapk1,ppm1f	-3.76815	Peak186982
chr5	12674381	12674420	intergenic	ENSDARG00000027552,ENSDARG00000005786	mapk1,ppm1f	-5.6151	Peak186982
chr5	12674419	12674444	intergenic	ENSDARG00000027552,ENSDARG00000005786	mapk1,ppm1f	-5.29941	Peak186982
chr5	12674499	12674516	intergenic	ENSDARG00000027552,ENSDARG00000005786	mapk1,ppm1f	-3.87938	Peak186982
chr5	12674514	12674532	intergenic	ENSDARG00000027552,ENSDARG00000005786	mapk1,ppm1f	-4.66183	Peak186982
chr5	12676466	12676493	intergenic	ENSDARG00000027552,ENSDARG00000005786	mapk1,ppm1f	-3.86857	Peak186983
chr5	12676525	12676560	intergenic	ENSDARG00000027552,ENSDARG00000005786	mapk1,ppm1f	-4.34886	Peak186983
chr5	12676585	12676613	intergenic	ENSDARG00000027552,ENSDARG00000005786	mapk1,ppm1f	-4.15417	Peak186983
chr5	12676627	12676651	intergenic	ENSDARG00000027552,ENSDARG00000005786	mapk1,ppm1f	-3.58481	Peak186983
chr5	12676701	12676726	intergenic	ENSDARG00000027552,ENSDARG00000005786	mapk1,ppm1f	-3.51315	Peak186983
chr5	12680082	12680116	downstream	ENSDARG00000005786	ppm1f	-3.72596	Peak186984
chr5	12680144	12680174	downstream	ENSDARG00000005786	ppm1f	-3.85236	Peak186984
chr5	12681104	12681134	exonic	ENSDARG00000005786	ppm1f	-3.75384	Peak186985
chr5	12681271	12681308	exonic	ENSDARG00000005786	ppm1f	-3.76502	Peak186985
chr5	12681275	12681308	exonic	ENSDARG00000005786	ppm1f	-4.1199	Peak186985
chr5	12686349	12686366	intronic	ENSDARG00000005786	ppm1f	#NAME?	Peak186986
chr5	12686375	12686402	intronic	ENSDARG00000005786	ppm1f	-4.06162	Peak186986
chr5	12686563	12686585	intronic	ENSDARG00000005786	ppm1f	-3.76425	Peak186986
chr5	12686751	12686791	exonic	ENSDARG00000005786	ppm1f	-3.78567	Peak186986
chr5	12693048	12693083	intronic	ENSDARG00000005786	ppm1f	-3.99874	Peak186987
chr5	12693210	12693226	exonic	ENSDARG00000005786	ppm1f	-4.06497	Peak186987
chr5	12693226	12693258	exonic	ENSDARG00000005786	ppm1f	-4.57393	Peak186987
chr5	12694355	12694388	intronic	ENSDARG00000005786	ppm1f	-4.53892	Peak186988
chr5	12694478	12694499	intronic	ENSDARG00000005786	ppm1f	-3.80795	Peak186988
chr5	12694493	12694514	intronic	ENSDARG00000005786	ppm1f	-3.96379	Peak186988
chr5	12694556	12694572	intronic	ENSDARG00000005786	ppm1f	-3.57699	Peak186988
chr5	12694568	12694590	intronic	ENSDARG00000005786	ppm1f	-3.59993	Peak186988
chr5	12694696	12694723	intronic	ENSDARG00000005786	ppm1f	-3.64052	Peak186988
chr5	12696711	12696729	intronic	ENSDARG00000005786	ppm1f	-3.57593	Peak186989
chr5	12696748	12696771	intronic	ENSDARG00000005786	ppm1f	-3.54466	Peak186989
chr5	12696855	12696882	intronic	ENSDARG00000005786	ppm1f	-3.9562	Peak186989
chr5	12706314	12706342	intronic	ENSDARG00000005786	ppm1f	-3.72206	Peak186990
chr5	12706350	12706378	intronic	ENSDARG00000005786	ppm1f	-5.17816	Peak186990
chr5	12706371	12706387	intronic	ENSDARG00000005786	ppm1f	-4.75861	Peak186990
chr5	12706386	12706418	promoter	ENSDARG00000005786	ppm1f	-4.90993	Peak186990
chr5	12706416	12706432	promoter	ENSDARG00000005786	ppm1f	-4.3218	Peak186990
chr5	12706430	12706449	promoter	ENSDARG00000005786	ppm1f	-4.75935	Peak186990
chr5	12706448	12706464	promoter	ENSDARG00000005786	ppm1f	-4.28597	Peak186990
chr5	12706499	12706534	promoter	ENSDARG00000005786	ppm1f	-8.92377	Peak186990
chr5	12706525	12706546	promoter	ENSDARG00000005786	ppm1f	-4.44465	Peak186990
chr5	12706556	12706572	promoter	ENSDARG00000005786	ppm1f	-5.889	Peak186990
chr5	12706577	12706605	promoter	ENSDARG00000005786	ppm1f	-7.85777	Peak186990
chr5	12706601	12706619	promoter	ENSDARG00000005786	ppm1f	-6.81969	Peak186990
chr5	12706615	12706640	promoter	ENSDARG00000005786	ppm1f	-5.70183	Peak186990
chr5	12706633	12706650	promoter	ENSDARG00000005786	ppm1f	-5.37656	Peak186990
chr5	12706646	12706674	promoter	ENSDARG00000005786	ppm1f	-9.03352	Peak186990
chr5	12706677	12706698	promoter	ENSDARG00000005786	ppm1f	-5.21513	Peak186990
chr5	12706717	12706736	promoter	ENSDARG00000005786	ppm1f	-5.90475	Peak186990
chr5	12706734	12706752	promoter	ENSDARG00000005786	ppm1f	-7.10772	Peak186990
chr5	12745886	12745912	intronic	ENSDARG00000027586	top3b	-3.53075	Peak186994
chr5	12751288	12751315	intronic	ENSDARG00000027586	top3b	-4.46647	Peak186996
chr5	12751604	12751629	promoter	ENSDARG00000027586	top3b	-4.17358	Peak186996
chr5	12773999	12774021	intergenic	ENSDARG00000027586,ENSDARG00000083224	top3b,mir130c-2	-3.69513	Peak186998
chr5	12774184	12774212	intergenic	ENSDARG00000027586,ENSDARG00000083224	top3b,mir130c-2	-3.83216	Peak186998
chr5	12785685	12785718	intergenic	ENSDARG00000027586,ENSDARG00000083224	top3b,mir130c-2	-4.66392	Peak187000
chr5	12785823	12785848	intergenic	ENSDARG00000027586,ENSDARG00000083224	top3b,mir130c-2	-3.54027	Peak187000
chr5	12785851	12785871	intergenic	ENSDARG00000027586,ENSDARG00000083224	top3b,mir130c-2	-4.24687	Peak187000
chr5	12785870	12785893	intergenic	ENSDARG00000027586,ENSDARG00000083224	top3b,mir130c-2	-5.8755	Peak187000
chr5	12785900	12785924	intergenic	ENSDARG00000027586,ENSDARG00000083224	top3b,mir130c-2	-3.7463	Peak187000
chr5	12785946	12785968	intergenic	ENSDARG00000027586,ENSDARG00000083224	top3b,mir130c-2	-3.78045	Peak187000
chr5	12786883	12786921	promoter	ENSDARG00000083224	mir130c-2	-5.97734	Peak187001
chr5	12786920	12786937	promoter	ENSDARG00000083224	mir130c-2	-3.77246	Peak187001
chr5	12786980	12787015	promoter	ENSDARG00000083224	mir130c-2	-4.55359	Peak187001
chr5	12787042	12787078	promoter	ENSDARG00000083224	mir130c-2	-4.95351	Peak187001
chr5	12787110	12787142	promoter	ENSDARG00000082169,ENSDARG00000083224	mir301b,mir130c-2	-3.93308	Peak187001
chr5	12787135	12787151	promoter	ENSDARG00000082169,ENSDARG00000083224	mir301b,mir130c-2	-3.62112	Peak187001
chr5	12787161	12787199	promoter	ENSDARG00000082169,ENSDARG00000083224	mir301b,mir130c-2	-5.00936	Peak187001
chr5	12790265	12790291	downstream	ENSDARG00000082169,ENSDARG00000083224	mir301b,mir130c-2	-4.50438	Peak187003
chr5	12790339	12790363	downstream	ENSDARG00000082169,ENSDARG00000083224	mir301b,mir130c-2	-5.15693	Peak187003
chr5	12790368	12790402	downstream	ENSDARG00000082169,ENSDARG00000083224	mir301b,mir130c-2	-4.64913	Peak187003
chr5	12790407	12790432	downstream	ENSDARG00000082169,ENSDARG00000083224	mir301b,mir130c-2	-3.50748	Peak187003
chr5	12790451	12790478	downstream	ENSDARG00000082169,ENSDARG00000083224	mir301b,mir130c-2	-3.64534	Peak187003
chr5	12808110	12808128	downstream	ENSDARG00000035631	sdf2l1	-4.23516	Peak187005
chr5	12808133	12808158	downstream	ENSDARG00000035631	sdf2l1	-5.90483	Peak187005
chr5	12808175	12808204	downstream	ENSDARG00000035631	sdf2l1	-5.62426	Peak187005
chr5	12808212	12808231	downstream	ENSDARG00000035631	sdf2l1	-4.15601	Peak187005
chr5	12808321	12808356	UTR3	ENSDARG00000035631	sdf2l1	-4.07779	Peak187005
chr5	12815174	12815190	intronic	ENSDARG00000035631	sdf2l1	-3.67654	Peak187007
chr5	12815197	12815217	intronic	ENSDARG00000035631	sdf2l1	-3.90897	Peak187007
chr5	12815232	12815250	promoter	ENSDARG00000035631	sdf2l1	-3.79646	Peak187007
chr5	12815264	12815280	promoter	ENSDARG00000035631	sdf2l1	-4.54437	Peak187007
chr5	12815283	12815313	promoter	ENSDARG00000035631	sdf2l1	-4.36952	Peak187007
chr5	12815356	12815396	promoter	ENSDARG00000035631	sdf2l1	-5.36775	Peak187007
chr5	12815404	12815423	promoter	ENSDARG00000035631	sdf2l1	-4.87778	Peak187007
chr5	12815416	12815433	promoter	ENSDARG00000035631	sdf2l1	-4.50804	Peak187007
chr5	12815431	12815461	promoter	ENSDARG00000035631	sdf2l1	-7.35778	Peak187007
chr5	12815454	12815474	promoter	ENSDARG00000035631	sdf2l1	-4.3207	Peak187007
chr5	12815474	12815501	promoter	ENSDARG00000035631	sdf2l1	-4.66111	Peak187007
chr5	12815508	12815533	promoter	ENSDARG00000035631	sdf2l1	-6.1451	Peak187007
chr5	12815542	12815563	promoter	ENSDARG00000035631	sdf2l1	-4.88005	Peak187007
chr5	12823801	12823826	intergenic	ENSDARG00000035631,ENSDARG00000062655	sdf2l1,ydjc	-4.85773	Peak187008
chr5	12823842	12823875	intergenic	ENSDARG00000035631,ENSDARG00000062655	sdf2l1,ydjc	-5.99102	Peak187008
chr5	12823923	12823963	intergenic	ENSDARG00000035631,ENSDARG00000062655	sdf2l1,ydjc	-5.16373	Peak187008
chr5	12824132	12824163	intergenic	ENSDARG00000035631,ENSDARG00000062655	sdf2l1,ydjc	-3.65309	Peak187008
chr5	12824165	12824187	intergenic	ENSDARG00000035631,ENSDARG00000062655	sdf2l1,ydjc	-4.1491	Peak187008
chr5	12824199	12824233	intergenic	ENSDARG00000035631,ENSDARG00000062655	sdf2l1,ydjc	-4.15501	Peak187008
chr5	12828309	12828343	intronic	ENSDARG00000062655	ydjc	-4.13923	Peak187011
chr5	12828388	12828413	intronic	ENSDARG00000062655	ydjc	-3.52582	Peak187011
chr5	12828404	12828444	intronic	ENSDARG00000062655	ydjc	-5.15091	Peak187011
chr5	12828461	12828491	intronic	ENSDARG00000062655	ydjc	-4.78459	Peak187011
chr5	12828526	12828564	intronic	ENSDARG00000062655	ydjc	-4.97369	Peak187011
chr5	12828565	12828583	intronic	ENSDARG00000062655	ydjc	-3.5806	Peak187011
chr5	12828661	12828688	intronic	ENSDARG00000062655	ydjc	-5.14992	Peak187011
chr5	12828692	12828721	intronic	ENSDARG00000062655	ydjc	-3.94497	Peak187011
chr5	12828726	12828762	intronic	ENSDARG00000062655	ydjc	-3.9859	Peak187011
chr5	12837398	12837434	UTR3	ENSDARG00000027141	ube2l3b	-3.74977	Peak187013
chr5	12839146	12839170	intronic	ENSDARG00000027141	ube2l3b	-3.8853	Peak187014
chr5	12853497	12853514	promoter	ENSDARG00000027141	ube2l3b	-4.19189	Peak187015
chr5	12853507	12853526	promoter	ENSDARG00000027141	ube2l3b	-3.64259	Peak187015
chr5	12853530	12853548	promoter	ENSDARG00000027141	ube2l3b	-4.79361	Peak187015
chr5	12853539	12853577	promoter	ENSDARG00000027141	ube2l3b	-7.53562	Peak187015
chr5	12853599	12853621	promoter	ENSDARG00000027141	ube2l3b	-4.80753	Peak187015
chr5	12853612	12853645	promoter	ENSDARG00000027141	ube2l3b	-6.43487	Peak187015
chr5	12853684	12853717	promoter	ENSDARG00000027141,ENSDARG00000058389	ube2l3b,ccl19a.1	-6.47696	Peak187015
chr5	12853723	12853748	promoter	ENSDARG00000058389	ccl19a.1	-6.49416	Peak187015
chr5	12853767	12853795	promoter	ENSDARG00000058389	ccl19a.1	-5.50783	Peak187015
chr5	12853799	12853828	intronic	ENSDARG00000058389	ccl19a.1	-4.67972	Peak187015
chr5	12853916	12853934	intronic	ENSDARG00000058389	ccl19a.1	-4.63981	Peak187015
chr5	12894297	12894336	promoter;downstream	ENSDARG00000035633;ENSDARG00000058389	tctn2;ccl19a.1	-4.49559	Peak187020
chr5	12894355	12894371	promoter;downstream	ENSDARG00000035633;ENSDARG00000058389	tctn2;ccl19a.1	-4.62857	Peak187020
chr5	12894378	12894400	promoter	ENSDARG00000035633	tctn2	-5.38719	Peak187020
chr5	12894401	12894419	promoter	ENSDARG00000035633	tctn2	-4.62796	Peak187020
chr5	12894415	12894449	promoter	ENSDARG00000035633	tctn2	-5.07961	Peak187020
chr5	12894442	12894458	promoter	ENSDARG00000035633	tctn2	-4.05228	Peak187020
chr5	12894456	12894476	promoter	ENSDARG00000035633	tctn2	-4.62036	Peak187020
chr5	12894471	12894508	promoter	ENSDARG00000035633	tctn2	-3.66138	Peak187020
chr5	12894585	12894622	intronic	ENSDARG00000035633	tctn2	-4.74023	Peak187020
chr5	12894629	12894645	intronic	ENSDARG00000035633	tctn2	-3.8214	Peak187020
chr5	12894659	12894678	intronic	ENSDARG00000035633	tctn2	-4.85951	Peak187020
chr5	12913322	12913362	intronic	ENSDARG00000035633	tctn2	-4.90602	Peak187022
chr5	12913395	12913414	intronic	ENSDARG00000035633	tctn2	#NAME?	Peak187022
chr5	12913466	12913498	intronic	ENSDARG00000035633	tctn2	-3.78784	Peak187022
chr5	12913574	12913602	intronic	ENSDARG00000035633	tctn2	-3.4922	Peak187022
chr5	12913697	12913737	intronic	ENSDARG00000035633	tctn2	-6.68373	Peak187022
chr5	12921901	12921927	intronic	ENSDARG00000035633	tctn2	-3.73092	Peak187023
chr5	12922008	12922043	intronic	ENSDARG00000035633	tctn2	-4.06276	Peak187023
chr5	12922188	12922223	intronic	ENSDARG00000035633	tctn2	-4.23559	Peak187023
chr5	12922264	12922291	intronic	ENSDARG00000035633	tctn2	-3.99222	Peak187024
chr5	12922264	12922302	intronic	ENSDARG00000035633	tctn2	-4.02974	Peak187024
chr5	12922330	12922351	intronic	ENSDARG00000035633	tctn2	-3.71016	Peak187024
chr5	12922343	12922382	intronic	ENSDARG00000035633	tctn2	-3.66574	Peak187024
chr5	12922388	12922426	intronic	ENSDARG00000035633	tctn2	-4.7525	Peak187024
chr5	12922494	12922510	exonic	ENSDARG00000035633	tctn2	-4.20324	Peak187024
chr5	12922503	12922520	exonic	ENSDARG00000035633	tctn2	-3.58091	Peak187024
chr5	12922532	12922567	exonic	ENSDARG00000035633	tctn2	-4.10204	Peak187024
chr5	12922573	12922596	exonic	ENSDARG00000035633	tctn2	-4.08856	Peak187024
chr5	12922634	12922674	intronic	ENSDARG00000035633	tctn2	-3.6703	Peak187024
chr5	12927628	12927644	promoter	ENSDARG00000059729	sec14l8	-4.38992	Peak187025
chr5	12927647	12927687	promoter	ENSDARG00000059729	sec14l8	-4.98912	Peak187025
chr5	12927826	12927845	intronic	ENSDARG00000059729	sec14l8	-3.51891	Peak187025
chr5	12927963	12927999	intronic	ENSDARG00000059729	sec14l8	-3.53977	Peak187025
chr5	12934383	12934402	intronic	ENSDARG00000059729	sec14l8	-4.23683	Peak187026
chr5	12934465	12934481	intronic	ENSDARG00000059729	sec14l8	-3.74649	Peak187026
chr5	12934495	12934530	intronic	ENSDARG00000059729	sec14l8	-4.10143	Peak187026
chr5	12934524	12934542	intronic	ENSDARG00000059729	sec14l8	-3.60251	Peak187026
chr5	12934543	12934560	intronic	ENSDARG00000059729	sec14l8	-3.63074	Peak187026
chr5	12934651	12934680	intronic	ENSDARG00000059729	sec14l8	-3.85748	Peak187026
chr5	12934672	12934688	intronic	ENSDARG00000059729	sec14l8	-3.64953	Peak187026
chr5	12934769	12934807	intronic	ENSDARG00000059729	sec14l8	-5.42581	Peak187026
chr5	12938267	12938292	intronic	ENSDARG00000059729	sec14l8	-3.85075	Peak187027
chr5	12939024	12939059	intronic	ENSDARG00000059729	sec14l8	-3.78593	Peak187028
chr5	12939179	12939204	intronic	ENSDARG00000059729	sec14l8	-3.9577	Peak187028
chr5	12939244	12939282	intronic	ENSDARG00000059729	sec14l8	-9.79005	Peak187028
chr5	12939304	12939340	intronic	ENSDARG00000059729	sec14l8	-5.32792	Peak187028
chr5	12939338	12939376	intronic	ENSDARG00000059729	sec14l8	-3.67528	Peak187028
chr5	12939373	12939398	intronic	ENSDARG00000059729	sec14l8	-3.50732	Peak187028
chr5	12946479	12946517	intronic	ENSDARG00000059729	sec14l8	-3.58654	Peak187029
chr5	12946554	12946593	intronic	ENSDARG00000059729	sec14l8	-6.72105	Peak187029
chr5	12969075	12969092	UTR3	ENSDARG00000059729	sec14l8	-3.88297	Peak187032
chr5	12969130	12969157	downstream	ENSDARG00000059729	sec14l8	-4.43533	Peak187032
chr5	12969212	12969230	downstream	ENSDARG00000059729	sec14l8	-4.30824	Peak187032
chr5	12969223	12969245	downstream	ENSDARG00000059729	sec14l8	-5.33314	Peak187032
chr5	12969247	12969270	downstream	ENSDARG00000059729	sec14l8	-6.56118	Peak187032
chr5	12969270	12969294	downstream	ENSDARG00000059729	sec14l8	-6.93566	Peak187032
chr5	12969314	12969339	downstream	ENSDARG00000059729	sec14l8	-4.97764	Peak187032
chr5	12969330	12969346	downstream	ENSDARG00000059729	sec14l8	-6.02416	Peak187032
chr5	12969339	12969360	downstream	ENSDARG00000059729	sec14l8	-6.04478	Peak187032
chr5	12969371	12969407	downstream	ENSDARG00000059729	sec14l8	-5.54417	Peak187032
chr5	12969451	12969478	downstream	ENSDARG00000059729	sec14l8	-3.98656	Peak187032
chr5	12969493	12969531	downstream	ENSDARG00000059729	sec14l8	-4.46586	Peak187032
chr5	12971906	12971926	promoter	ENSDARG00000074309	cnnm4b	-4.23019	Peak187033
chr5	12971923	12971940	promoter	ENSDARG00000074309	cnnm4b	-10.391	Peak187033
chr5	12971944	12971971	promoter	ENSDARG00000074309	cnnm4b	-7.55328	Peak187033
chr5	12971973	12972007	promoter	ENSDARG00000074309	cnnm4b	-5.26603	Peak187033
chr5	12972014	12972036	promoter	ENSDARG00000074309	cnnm4b	-6.36687	Peak187033
chr5	12972039	12972056	promoter	ENSDARG00000074309	cnnm4b	-4.07796	Peak187033
chr5	12972052	12972080	promoter	ENSDARG00000074309	cnnm4b	-4.70413	Peak187033
chr5	12972128	12972153	promoter	ENSDARG00000074309	cnnm4b	-4.15951	Peak187033
chr5	12972177	12972193	promoter	ENSDARG00000074309	cnnm4b	-4.65126	Peak187033
chr5	12972251	12972267	promoter	ENSDARG00000074309	cnnm4b	-4.16969	Peak187033
chr5	12972293	12972327	promoter	ENSDARG00000074309	cnnm4b	-4.56851	Peak187033
chr5	12986019	12986042	intronic	ENSDARG00000074309	cnnm4b	-3.62802	Peak187034
chr5	12986171	12986190	intronic	ENSDARG00000074309	cnnm4b	-3.99081	Peak187034
chr5	12986207	12986225	intronic	ENSDARG00000074309	cnnm4b	-3.50619	Peak187034
chr5	12986236	12986263	intronic	ENSDARG00000074309	cnnm4b	-3.85455	Peak187034
chr5	12986309	12986330	intronic	ENSDARG00000074309	cnnm4b	-3.515	Peak187034
chr5	12988795	12988826	intronic	ENSDARG00000074309	cnnm4b	-5.18972	Peak187035
chr5	12988818	12988839	intronic	ENSDARG00000074309	cnnm4b	-5.80372	Peak187035
chr5	12988837	12988860	intronic	ENSDARG00000074309	cnnm4b	-3.7472	Peak187035
chr5	12988851	12988884	intronic	ENSDARG00000074309	cnnm4b	-5.76175	Peak187035
chr5	12988894	12988911	intronic	ENSDARG00000074309	cnnm4b	-4.88041	Peak187035
chr5	12988915	12988933	intronic	ENSDARG00000074309	cnnm4b	-3.78617	Peak187035
chr5	12988962	12988979	intronic	ENSDARG00000074309	cnnm4b	-3.99595	Peak187035
chr5	12989025	12989059	intronic	ENSDARG00000074309	cnnm4b	-4.00078	Peak187035
chr5	12994393	12994425	intronic	ENSDARG00000074309	cnnm4b	-4.87736	Peak187036
chr5	12994437	12994459	intronic	ENSDARG00000074309	cnnm4b	-4.13089	Peak187036
chr5	12994460	12994500	intronic	ENSDARG00000074309	cnnm4b	-4.55838	Peak187036
chr5	12994494	12994510	intronic	ENSDARG00000074309	cnnm4b	-4.02759	Peak187036
chr5	12994512	12994529	intronic	ENSDARG00000074309	cnnm4b	-4.63453	Peak187036
chr5	12994524	12994559	intronic	ENSDARG00000074309	cnnm4b	-5.40731	Peak187036
chr5	12994558	12994577	intronic	ENSDARG00000074309	cnnm4b	-5.93017	Peak187036
chr5	12994577	12994596	intronic	ENSDARG00000074309	cnnm4b	-3.92225	Peak187036
chr5	12994599	12994631	intronic	ENSDARG00000074309	cnnm4b	-3.92191	Peak187036
chr5	12994664	12994697	intronic	ENSDARG00000074309	cnnm4b	-7.91626	Peak187036
chr5	12994691	12994709	intronic	ENSDARG00000074309	cnnm4b	-4.03613	Peak187036
chr5	12994707	12994744	intronic	ENSDARG00000074309	cnnm4b	-5.11773	Peak187036
chr5	13001099	13001132	exonic	ENSDARG00000074309	cnnm4b	-3.63246	Peak187038
chr5	13007901	13007931	intronic	ENSDARG00000074309	cnnm4b	-4.64129	Peak187039
chr5	13014773	13014803	intronic	ENSDARG00000074309	cnnm4b	-3.70788	Peak187041
chr5	13014841	13014878	intronic	ENSDARG00000074309	cnnm4b	-3.50262	Peak187041
chr5	13014929	13014956	intronic	ENSDARG00000074309	cnnm4b	-3.60518	Peak187041
chr5	13016854	13016881	intronic	ENSDARG00000074309	cnnm4b	-3.54198	Peak187042
chr5	13016927	13016950	intronic	ENSDARG00000074309	cnnm4b	-5.14199	Peak187042
chr5	13018179	13018206	intronic	ENSDARG00000074309	cnnm4b	-4.98085	Peak187043
chr5	13018218	13018250	intronic	ENSDARG00000074309	cnnm4b	-3.82471	Peak187043
chr5	13018292	13018310	intronic	ENSDARG00000074309	cnnm4b	-3.55732	Peak187043
chr5	13018308	13018326	intronic	ENSDARG00000074309	cnnm4b	-4.13275	Peak187043
chr5	13018370	13018401	intronic	ENSDARG00000074309	cnnm4b	-3.792	Peak187043
chr5	13018512	13018529	intronic	ENSDARG00000074309	cnnm4b	-3.55305	Peak187043
chr5	13018535	13018562	intronic	ENSDARG00000074309	cnnm4b	-3.58829	Peak187043
chr5	13018560	13018587	intronic	ENSDARG00000074309	cnnm4b	-3.92791	Peak187043
chr5	13021100	13021117	intronic	ENSDARG00000074309,ENSDARG00000103737	cnnm4b,si:ch211-230g14.6	-3.59536	Peak187044
chr5	13021130	13021149	intronic	ENSDARG00000074309,ENSDARG00000103737	cnnm4b,si:ch211-230g14.6	-3.51404	Peak187044
chr5	13021145	13021163	intronic	ENSDARG00000074309,ENSDARG00000103737	cnnm4b,si:ch211-230g14.6	-3.68059	Peak187044
chr5	13021216	13021233	intronic	ENSDARG00000074309,ENSDARG00000103737	cnnm4b,si:ch211-230g14.6	-5.05009	Peak187044
chr5	13021233	13021251	intronic	ENSDARG00000074309,ENSDARG00000103737	cnnm4b,si:ch211-230g14.6	-3.78064	Peak187044
chr5	13021242	13021277	intronic	ENSDARG00000074309,ENSDARG00000103737	cnnm4b,si:ch211-230g14.6	-6.26825	Peak187044
chr5	13021293	13021331	intronic	ENSDARG00000074309,ENSDARG00000103737	cnnm4b,si:ch211-230g14.6	-7.83021	Peak187044
chr5	13021348	13021370	intronic	ENSDARG00000074309,ENSDARG00000103737	cnnm4b,si:ch211-230g14.6	-4.02526	Peak187044
chr5	13027416	13027455	intronic	ENSDARG00000074309,ENSDARG00000103737	cnnm4b,si:ch211-230g14.6	-3.95387	Peak187047
chr5	13027528	13027545	intronic	ENSDARG00000074309,ENSDARG00000103737	cnnm4b,si:ch211-230g14.6	-4.52391	Peak187047
chr5	13027598	13027628	intronic	ENSDARG00000074309,ENSDARG00000103737	cnnm4b,si:ch211-230g14.6	-4.3774	Peak187047
chr5	13027744	13027783	intronic	ENSDARG00000074309,ENSDARG00000103737	cnnm4b,si:ch211-230g14.6	-3.64676	Peak187047
chr5	13049166	13049193	promoter	ENSDARG00000100573	ckap2l	-3.54313	Peak187051
chr5	13049258	13049297	promoter	ENSDARG00000100573	ckap2l	-5.70177	Peak187051
chr5	13049297	13049319	promoter	ENSDARG00000100573	ckap2l	-4.85323	Peak187051
chr5	13049320	13049350	promoter	ENSDARG00000100573	ckap2l	-7.47836	Peak187051
chr5	13049360	13049385	promoter	ENSDARG00000100573	ckap2l	-4.00413	Peak187051
chr5	13049387	13049412	promoter	ENSDARG00000100573	ckap2l	-4.32442	Peak187051
chr5	13049407	13049426	promoter	ENSDARG00000100573	ckap2l	-4.37508	Peak187051
chr5	13049426	13049462	promoter	ENSDARG00000100573	ckap2l	-5.72618	Peak187051
chr5	13049478	13049495	promoter	ENSDARG00000100573	ckap2l	-4.05289	Peak187051
chr5	13049568	13049596	promoter	ENSDARG00000100573	ckap2l	-4.49958	Peak187051
chr5	13078359	13078386	intergenic	ENSDARG00000068011,ENSDARG00000068822	si:ch211-230g14.3,purba	-3.58775	Peak187052
chr5	13078446	13078481	intergenic	ENSDARG00000068011,ENSDARG00000068822	si:ch211-230g14.3,purba	-3.60325	Peak187052
chr5	13088054	13088082	intergenic	ENSDARG00000068011,ENSDARG00000068822	si:ch211-230g14.3,purba	-4.49539	Peak187053
chr5	13092698	13092716	intergenic	ENSDARG00000068011,ENSDARG00000068822	si:ch211-230g14.3,purba	-4.58957	Peak187054
chr5	13103101	13103133	intergenic	ENSDARG00000068011,ENSDARG00000068822	si:ch211-230g14.3,purba	-4.23946	Peak187056
chr5	13103263	13103289	intergenic	ENSDARG00000068011,ENSDARG00000068822	si:ch211-230g14.3,purba	-3.70081	Peak187056
chr5	13103289	13103309	intergenic	ENSDARG00000068011,ENSDARG00000068822	si:ch211-230g14.3,purba	-4.56723	Peak187056
chr5	13103307	13103343	intergenic	ENSDARG00000068011,ENSDARG00000068822	si:ch211-230g14.3,purba	-4.00811	Peak187056
chr5	13103339	13103358	intergenic	ENSDARG00000068011,ENSDARG00000068822	si:ch211-230g14.3,purba	-4.02132	Peak187056
chr5	13115240	13115264	intergenic	ENSDARG00000068011,ENSDARG00000068822	si:ch211-230g14.3,purba	-4.65357	Peak187057
chr5	13115427	13115457	intergenic	ENSDARG00000068011,ENSDARG00000068822	si:ch211-230g14.3,purba	-3.79593	Peak187057
chr5	13118127	13118166	intergenic	ENSDARG00000068011,ENSDARG00000068822	si:ch211-230g14.3,purba	-6.14618	Peak187058
chr5	13118189	13118225	intergenic	ENSDARG00000068011,ENSDARG00000068822	si:ch211-230g14.3,purba	-4.7647	Peak187058
chr5	13118258	13118274	intergenic	ENSDARG00000068011,ENSDARG00000068822	si:ch211-230g14.3,purba	-3.90351	Peak187058
chr5	13118265	13118305	intergenic	ENSDARG00000068011,ENSDARG00000068822	si:ch211-230g14.3,purba	-6.58308	Peak187058
chr5	13118357	13118396	intergenic	ENSDARG00000068011,ENSDARG00000068822	si:ch211-230g14.3,purba	-7.27683	Peak187058
chr5	13121225	13121250	intergenic	ENSDARG00000068011,ENSDARG00000068822	si:ch211-230g14.3,purba	-3.76528	Peak187059
chr5	13124858	13124890	intergenic	ENSDARG00000068011,ENSDARG00000068822	si:ch211-230g14.3,purba	-4.36193	Peak187060
chr5	13124928	13124968	intergenic	ENSDARG00000068011,ENSDARG00000068822	si:ch211-230g14.3,purba	-5.12175	Peak187060
chr5	13125005	13125021	intergenic	ENSDARG00000068011,ENSDARG00000068822	si:ch211-230g14.3,purba	-3.56197	Peak187060
chr5	13125013	13125039	intergenic	ENSDARG00000068011,ENSDARG00000068822	si:ch211-230g14.3,purba	-4.75905	Peak187060
chr5	13125042	13125059	intergenic	ENSDARG00000068011,ENSDARG00000068822	si:ch211-230g14.3,purba	-3.58738	Peak187060
chr5	13145351	13145367	promoter	ENSDARG00000068822	purba	-4.03716	Peak187063
chr5	13145378	13145396	promoter	ENSDARG00000068822	purba	-4.63469	Peak187063
chr5	13145426	13145443	promoter	ENSDARG00000068822	purba	-4.00375	Peak187063
chr5	13145476	13145505	promoter	ENSDARG00000068822	purba	-3.77613	Peak187063
chr5	13145660	13145676	promoter	ENSDARG00000068822	purba	-4.09244	Peak187063
chr5	13145671	13145692	promoter	ENSDARG00000068822	purba	-4.44209	Peak187063
chr5	13145714	13145752	promoter	ENSDARG00000068822	purba	-10.6662	Peak187063
chr5	13145786	13145819	promoter	ENSDARG00000068822	purba	-8.51437	Peak187063
chr5	13146854	13146870	promoter	ENSDARG00000068820,ENSDARG00000068822	h2afva,purba	-3.62764	Peak187064
chr5	13146873	13146909	promoter	ENSDARG00000068820,ENSDARG00000068822	h2afva,purba	-10.1935	Peak187064
chr5	13146915	13146933	promoter	ENSDARG00000068820,ENSDARG00000068822	h2afva,purba	-6.67361	Peak187064
chr5	13146935	13146975	promoter	ENSDARG00000068820,ENSDARG00000068822	h2afva,purba	-12.2477	Peak187064
chr5	13147006	13147045	promoter	ENSDARG00000068820,ENSDARG00000068822	h2afva,purba	-10.1899	Peak187064
chr5	13147045	13147068	promoter	ENSDARG00000068820,ENSDARG00000068822	h2afva,purba	-9.3682	Peak187064
chr5	13147073	13147101	promoter	ENSDARG00000068820	h2afva	-9.4108	Peak187064
chr5	13147104	13147120	promoter	ENSDARG00000068820	h2afva	-3.49103	Peak187064
chr5	13147126	13147144	promoter	ENSDARG00000068820	h2afva	-5.55143	Peak187064
chr5	13147140	13147161	promoter	ENSDARG00000068820	h2afva	-4.19262	Peak187064
chr5	13147178	13147196	intronic	ENSDARG00000068820	h2afva	-6.0678	Peak187064
chr5	13147194	13147225	intronic	ENSDARG00000068820	h2afva	-7.63558	Peak187064
chr5	13147231	13147249	intronic	ENSDARG00000068820	h2afva	-4.8311	Peak187064
chr5	13147242	13147260	intronic	ENSDARG00000068820	h2afva	-4.67247	Peak187064
chr5	13147270	13147288	intronic	ENSDARG00000068820	h2afva	-6.23785	Peak187064
chr5	13147292	13147309	intronic	ENSDARG00000068820	h2afva	-5.44215	Peak187064
chr5	13147316	13147343	intronic	ENSDARG00000068820	h2afva	-8.70204	Peak187064
chr5	13155206	13155229	intergenic	ENSDARG00000068820,ENSDARG00000012281	h2afva,zgc:65851	-3.63688	Peak187065
chr5	13155240	13155261	intergenic	ENSDARG00000068820,ENSDARG00000012281	h2afva,zgc:65851	-4.49281	Peak187065
chr5	13155339	13155356	intergenic	ENSDARG00000068820,ENSDARG00000012281	h2afva,zgc:65851	-4.55377	Peak187065
chr5	13155437	13155471	intergenic	ENSDARG00000068820,ENSDARG00000012281	h2afva,zgc:65851	-3.82394	Peak187065
chr5	13161556	13161574	intergenic	ENSDARG00000068820,ENSDARG00000012281	h2afva,zgc:65851	#NAME?	Peak187066
chr5	13161683	13161705	intergenic	ENSDARG00000068820,ENSDARG00000012281	h2afva,zgc:65851	-3.72419	Peak187066
chr5	13161735	13161775	intergenic	ENSDARG00000068820,ENSDARG00000012281	h2afva,zgc:65851	-3.5751	Peak187066
chr5	13161882	13161902	intergenic	ENSDARG00000068820,ENSDARG00000012281	h2afva,zgc:65851	-3.51277	Peak187066
chr5	13162331	13162349	intergenic	ENSDARG00000068820,ENSDARG00000012281	h2afva,zgc:65851	-3.50872	Peak187067
chr5	13184030	13184060	promoter	ENSDARG00000012281	zgc:65851	-3.95425	Peak187070
chr5	13184114	13184141	promoter	ENSDARG00000012281	zgc:65851	-4.12783	Peak187070
chr5	13192059	13192084	intergenic	ENSDARG00000012281,ENSDARG00000032039	zgc:65851,mxd1	-4.36292	Peak187071
chr5	13192076	13192103	intergenic	ENSDARG00000012281,ENSDARG00000032039	zgc:65851,mxd1	-4.38774	Peak187071
chr5	13192104	13192121	intergenic	ENSDARG00000012281,ENSDARG00000032039	zgc:65851,mxd1	-3.50695	Peak187071
chr5	13192131	13192153	intergenic	ENSDARG00000012281,ENSDARG00000032039	zgc:65851,mxd1	-4.1902	Peak187071
chr5	13192145	13192178	intergenic	ENSDARG00000012281,ENSDARG00000032039	zgc:65851,mxd1	-5.36472	Peak187071
chr5	13192192	13192210	intergenic	ENSDARG00000012281,ENSDARG00000032039	zgc:65851,mxd1	-3.77499	Peak187071
chr5	13192202	13192242	intergenic	ENSDARG00000012281,ENSDARG00000032039	zgc:65851,mxd1	-8.43178	Peak187071
chr5	13192278	13192309	intergenic	ENSDARG00000012281,ENSDARG00000032039	zgc:65851,mxd1	-5.23795	Peak187071
chr5	13192305	13192321	intergenic	ENSDARG00000012281,ENSDARG00000032039	zgc:65851,mxd1	-3.78855	Peak187071
chr5	13192347	13192383	intergenic	ENSDARG00000012281,ENSDARG00000032039	zgc:65851,mxd1	-4.91683	Peak187071
chr5	13192391	13192414	intergenic	ENSDARG00000012281,ENSDARG00000032039	zgc:65851,mxd1	-4.12517	Peak187071
chr5	13192904	13192944	intergenic	ENSDARG00000012281,ENSDARG00000032039	zgc:65851,mxd1	-4.53969	Peak187072
chr5	13192980	13193013	intergenic	ENSDARG00000012281,ENSDARG00000032039	zgc:65851,mxd1	-4.46518	Peak187072
chr5	13193022	13193053	intergenic	ENSDARG00000012281,ENSDARG00000032039	zgc:65851,mxd1	-4.64822	Peak187072
chr5	13193054	13193075	intergenic	ENSDARG00000012281,ENSDARG00000032039	zgc:65851,mxd1	-3.80549	Peak187072
chr5	13193252	13193275	intergenic	ENSDARG00000012281,ENSDARG00000032039	zgc:65851,mxd1	-3.56921	Peak187072
chr5	13194329	13194357	intergenic	ENSDARG00000012281,ENSDARG00000032039	zgc:65851,mxd1	-4.47775	Peak187073
chr5	13194539	13194578	intergenic	ENSDARG00000012281,ENSDARG00000032039	zgc:65851,mxd1	-4.3427	Peak187073
chr5	13194669	13194701	intergenic	ENSDARG00000012281,ENSDARG00000032039	zgc:65851,mxd1	-4.34818	Peak187073
chr5	13209013	13209038	intronic	ENSDARG00000032039	mxd1	-3.86313	Peak187074
chr5	13209247	13209279	intronic	ENSDARG00000032039	mxd1	-4.14637	Peak187074
chr5	13220513	13220538	intronic	ENSDARG00000032039	mxd1	-4.09759	Peak187075
chr5	13220587	13220610	intronic	ENSDARG00000032039	mxd1	-3.70094	Peak187075
chr5	13227340	13227367	intronic	ENSDARG00000032039	mxd1	-3.79309	Peak187076
chr5	13227373	13227400	intronic	ENSDARG00000032039	mxd1	-4.84636	Peak187076
chr5	13227407	13227428	intronic	ENSDARG00000032039	mxd1	-3.75997	Peak187076
chr5	13240403	13240438	intronic	ENSDARG00000032039	mxd1	-4.47669	Peak187079
chr5	13240446	13240476	intronic	ENSDARG00000032039	mxd1	-3.56814	Peak187079
chr5	13240518	13240558	intronic	ENSDARG00000032039	mxd1	-4.32285	Peak187079
chr5	13248189	13248212	intronic	ENSDARG00000032039	mxd1	-3.59167	Peak187080
chr5	13248246	13248274	intronic	ENSDARG00000032039	mxd1	-4.96207	Peak187080
chr5	13248992	13249020	intronic	ENSDARG00000032039	mxd1	-4.5471	Peak187081
chr5	13249043	13249081	intronic	ENSDARG00000032039	mxd1	-5.00576	Peak187081
chr5	13249420	13249441	intronic	ENSDARG00000032039	mxd1	-3.60111	Peak187082
chr5	13249455	13249493	intronic	ENSDARG00000032039	mxd1	-3.60697	Peak187082
chr5	13257266	13257289	intronic	ENSDARG00000032039	mxd1	-4.5146	Peak187083
chr5	13257343	13257367	intronic	ENSDARG00000032039	mxd1	-4.6724	Peak187083
chr5	13257398	13257425	intronic	ENSDARG00000032039	mxd1	-3.98593	Peak187083
chr5	13257496	13257517	intronic	ENSDARG00000032039	mxd1	-3.60902	Peak187083
chr5	13257633	13257660	intronic	ENSDARG00000032039	mxd1	-4.23826	Peak187083
chr5	13264666	13264689	intronic	ENSDARG00000032039	mxd1	-5.60644	Peak187084
chr5	13264706	13264738	intronic	ENSDARG00000032039	mxd1	-6.16786	Peak187084
chr5	13264812	13264840	intronic	ENSDARG00000032039	mxd1	-4.22801	Peak187084
chr5	13264858	13264897	intronic	ENSDARG00000032039	mxd1	-3.56907	Peak187084
chr5	13264934	13264955	intronic	ENSDARG00000032039	mxd1	-4.36504	Peak187084
chr5	13264992	13265015	intronic	ENSDARG00000032039	mxd1	-3.49902	Peak187084
chr5	13265074	13265094	promoter	ENSDARG00000032039	mxd1	-4.36996	Peak187084
chr5	13267021	13267040	promoter;downstream	ENSDARG00000032039;ENSDARG00000035625	mxd1;snrnp27	-5.42387	Peak187085
chr5	13267044	13267066	promoter;downstream	ENSDARG00000032039;ENSDARG00000035625	mxd1;snrnp27	-5.56316	Peak187085
chr5	13267062	13267085	promoter;downstream	ENSDARG00000032039;ENSDARG00000035625	mxd1;snrnp27	-7.79679	Peak187085
chr5	13267088	13267104	promoter;downstream	ENSDARG00000032039;ENSDARG00000035625	mxd1;snrnp27	-7.13987	Peak187085
chr5	13267108	13267134	promoter;downstream	ENSDARG00000032039;ENSDARG00000035625	mxd1;snrnp27	-7.64884	Peak187085
chr5	13267136	13267162	promoter;downstream	ENSDARG00000032039;ENSDARG00000035625	mxd1;snrnp27	-7.38589	Peak187085
chr5	13267156	13267172	promoter;downstream	ENSDARG00000032039;ENSDARG00000035625	mxd1;snrnp27	-4.03977	Peak187085
chr5	13267171	13267188	promoter;downstream	ENSDARG00000032039;ENSDARG00000035625	mxd1;snrnp27	-6.94736	Peak187085
chr5	13267186	13267206	promoter;downstream	ENSDARG00000032039;ENSDARG00000035625	mxd1;snrnp27	-8.3343	Peak187085
chr5	13267219	13267235	promoter;downstream	ENSDARG00000032039;ENSDARG00000035625	mxd1;snrnp27	-7.98715	Peak187085
chr5	13267255	13267273	promoter;downstream	ENSDARG00000032039;ENSDARG00000035625	mxd1;snrnp27	-9.11913	Peak187085
chr5	13267284	13267318	promoter;downstream	ENSDARG00000032039;ENSDARG00000035625	mxd1;snrnp27	-14.6094	Peak187085
chr5	13267309	13267325	promoter;downstream	ENSDARG00000032039;ENSDARG00000035625	mxd1;snrnp27	-6.05472	Peak187085
chr5	13267328	13267347	promoter;downstream	ENSDARG00000032039;ENSDARG00000035625	mxd1;snrnp27	-8.40516	Peak187085
chr5	13267340	13267379	promoter;downstream	ENSDARG00000032039;ENSDARG00000035625	mxd1;snrnp27	-14.3182	Peak187085
chr5	13267374	13267393	promoter;downstream	ENSDARG00000032039;ENSDARG00000035625	mxd1;snrnp27	-7.35094	Peak187085
chr5	13267425	13267464	promoter;downstream	ENSDARG00000032039;ENSDARG00000035625	mxd1;snrnp27	-7.09801	Peak187085
chr5	13267458	13267474	promoter;downstream	ENSDARG00000032039;ENSDARG00000035625	mxd1;snrnp27	-4.728	Peak187085
chr5	13267472	13267490	promoter;downstream	ENSDARG00000032039;ENSDARG00000035625	mxd1;snrnp27	-4.97197	Peak187085
chr5	13267484	13267501	promoter;downstream	ENSDARG00000032039;ENSDARG00000035625	mxd1;snrnp27	-4.14561	Peak187085
chr5	13278336	13278370	promoter	ENSDARG00000035625	snrnp27	-4.96358	Peak187086
chr5	13278437	13278458	promoter	ENSDARG00000035625	snrnp27	-4.08738	Peak187086
chr5	13278449	13278482	promoter	ENSDARG00000035625	snrnp27	-7.08918	Peak187086
chr5	13278485	13278503	promoter	ENSDARG00000035625	snrnp27	-4.52392	Peak187086
chr5	13278510	13278543	promoter	ENSDARG00000035625	snrnp27	-3.67443	Peak187086
chr5	13278554	13278571	promoter	ENSDARG00000035625	snrnp27	-3.50853	Peak187086
chr5	13278618	13278648	promoter	ENSDARG00000035625	snrnp27	-4.89926	Peak187086
chr5	13278657	13278694	promoter	ENSDARG00000035625	snrnp27	-3.97058	Peak187086
chr5	13296553	13296581	intronic	ENSDARG00000074581	add2	-4.65741	Peak187088
chr5	13296605	13296621	intronic	ENSDARG00000074581	add2	-5.21055	Peak187088
chr5	13296617	13296640	intronic	ENSDARG00000074581	add2	-3.52155	Peak187088
chr5	13296653	13296673	intronic	ENSDARG00000074581	add2	-4.0916	Peak187088
chr5	13296725	13296765	intronic	ENSDARG00000074581	add2	-4.06194	Peak187088
chr5	13296772	13296788	intronic	ENSDARG00000074581	add2	-4.02078	Peak187088
chr5	13296798	13296829	intronic	ENSDARG00000074581	add2	-5.36441	Peak187088
chr5	13296866	13296897	intronic	ENSDARG00000074581	add2	-5.64833	Peak187088
chr5	13296915	13296945	intronic	ENSDARG00000074581	add2	-4.43455	Peak187088
chr5	13299807	13299833	exonic	ENSDARG00000074581	add2	-3.77995	Peak187089
chr5	13299841	13299869	exonic	ENSDARG00000074581	add2	-4.47094	Peak187089
chr5	13299920	13299941	exonic	ENSDARG00000074581	add2	-4.58035	Peak187089
chr5	13299995	13300025	exonic	ENSDARG00000074581	add2	-5.91315	Peak187089
chr5	13300042	13300064	intronic	ENSDARG00000074581	add2	-4.35613	Peak187089
chr5	13300066	13300104	intronic	ENSDARG00000074581	add2	-5.57924	Peak187089
chr5	13300118	13300136	intronic	ENSDARG00000074581	add2	-4.13612	Peak187089
chr5	13300148	13300183	intronic	ENSDARG00000074581	add2	-5.36168	Peak187089
chr5	13304784	13304824	intronic	ENSDARG00000074581	add2	-4.09853	Peak187090
chr5	13304854	13304887	intronic	ENSDARG00000074581	add2	-5.36107	Peak187090
chr5	13312036	13312063	exonic	ENSDARG00000074581	add2	-3.53204	Peak187091
chr5	13318260	13318277	intronic	ENSDARG00000074581	add2	-3.99043	Peak187092
chr5	13318278	13318296	intronic	ENSDARG00000074581	add2	-5.06818	Peak187092
chr5	13318336	13318355	intronic	ENSDARG00000074581	add2	-3.79924	Peak187092
chr5	13318364	13318380	intronic	ENSDARG00000074581	add2	-4.1979	Peak187092
chr5	13318382	13318400	intronic	ENSDARG00000074581	add2	-6.59739	Peak187092
chr5	13318399	13318420	intronic	ENSDARG00000074581	add2	-4.18145	Peak187092
chr5	13318416	13318433	intronic	ENSDARG00000074581	add2	-4.06265	Peak187092
chr5	13318489	13318527	intronic	ENSDARG00000074581	add2	-5.83411	Peak187092
chr5	13318591	13318630	intronic	ENSDARG00000074581	add2	-3.50426	Peak187092
chr5	13319956	13319995	intronic	ENSDARG00000074581	add2	-4.68508	Peak187093
chr5	13320053	13320074	exonic	ENSDARG00000074581	add2	-4.1433	Peak187093
chr5	13320083	13320108	exonic	ENSDARG00000074581	add2	-4.1919	Peak187093
chr5	13329784	13329818	intronic	ENSDARG00000074581	add2	-3.52468	Peak187095
chr5	13329824	13329849	intronic	ENSDARG00000074581	add2	-4.26286	Peak187095
chr5	13329862	13329897	intronic	ENSDARG00000074581	add2	-3.70868	Peak187095
chr5	13329928	13329958	intronic	ENSDARG00000074581	add2	-3.89895	Peak187095
chr5	13335045	13335066	promoter	ENSDARG00000074581	add2	-4.09187	Peak187096
chr5	13335157	13335185	promoter	ENSDARG00000074581	add2	-4.30122	Peak187096
chr5	13343715	13343747	intronic	ENSDARG00000087166	figla	-5.20389	Peak187098
chr5	13343769	13343796	intronic	ENSDARG00000087166	figla	-3.72543	Peak187098
chr5	13347916	13347943	promoter	ENSDARG00000087166	figla	-3.94309	Peak187099
chr5	13347988	13348028	promoter	ENSDARG00000087166	figla	-5.22128	Peak187099
chr5	13348052	13348075	promoter	ENSDARG00000087166	figla	-4.46841	Peak187099
chr5	13348071	13348091	promoter	ENSDARG00000087166	figla	-3.85482	Peak187099
chr5	13348131	13348163	promoter	ENSDARG00000087166	figla	-7.7254	Peak187099
chr5	13357188	13357209	intergenic	ENSDARG00000087166,ENSDARG00000101482	figla,hk2	-4.70135	Peak187100
chr5	13357214	13357254	intergenic	ENSDARG00000087166,ENSDARG00000101482	figla,hk2	-5.13334	Peak187100
chr5	13357262	13357280	intergenic	ENSDARG00000087166,ENSDARG00000101482	figla,hk2	#NAME?	Peak187100
chr5	13357290	13357329	intergenic	ENSDARG00000087166,ENSDARG00000101482	figla,hk2	-7.37444	Peak187100
chr5	13357386	13357409	intergenic	ENSDARG00000087166,ENSDARG00000101482	figla,hk2	#NAME?	Peak187100
chr5	13370625	13370648	intronic	ENSDARG00000101482	hk2	-4.10781	Peak187104
chr5	13370702	13370728	intronic	ENSDARG00000101482	hk2	-3.84834	Peak187104
chr5	13370774	13370792	intronic	ENSDARG00000101482	hk2	-3.55133	Peak187104
chr5	13376943	13376977	intronic	ENSDARG00000101482	hk2	-5.70603	Peak187105
chr5	13377020	13377059	intronic	ENSDARG00000101482	hk2	-4.44336	Peak187105
chr5	13377090	13377128	intronic	ENSDARG00000101482	hk2	-3.61939	Peak187105
chr5	13382543	13382581	intronic	ENSDARG00000101482	hk2	-3.78029	Peak187106
chr5	13387174	13387204	intronic	ENSDARG00000101482	hk2	-3.52918	Peak187107
chr5	13387228	13387263	intronic	ENSDARG00000101482	hk2	-3.66013	Peak187107
chr5	13387437	13387462	intronic	ENSDARG00000101482	hk2	-3.50902	Peak187107
chr5	13391785	13391825	intronic	ENSDARG00000101482	hk2	-4.13952	Peak187108
chr5	13393384	13393418	intronic	ENSDARG00000101482	hk2	-3.57976	Peak187109
chr5	13393456	13393488	intronic	ENSDARG00000101482	hk2	-4.13099	Peak187109
chr5	13393612	13393639	intronic	ENSDARG00000101482	hk2	-4.1049	Peak187109
chr5	13401432	13401465	intronic	ENSDARG00000101482	hk2	-4.44692	Peak187110
chr5	13401482	13401513	intronic	ENSDARG00000101482	hk2	-4.08586	Peak187110
chr5	13401641	13401672	intronic	ENSDARG00000101482	hk2	-3.61744	Peak187110
chr5	13414957	13414995	intronic	ENSDARG00000101482	hk2	-4.44549	Peak187112
chr5	13417653	13417685	intronic	ENSDARG00000101482	hk2	-4.61558	Peak187113
chr5	13417694	13417729	intronic	ENSDARG00000101482	hk2	-7.94803	Peak187113
chr5	13417743	13417761	intronic	ENSDARG00000101482	hk2	-4.82649	Peak187113
chr5	13426064	13426095	intronic	ENSDARG00000101482	hk2	-3.89874	Peak187115
chr5	13430281	13430305	intronic	ENSDARG00000101482	hk2	-3.97461	Peak187116
chr5	13444817	13444842	intronic	ENSDARG00000101482	hk2	-3.71127	Peak187118
chr5	13444887	13444914	intronic	ENSDARG00000101482	hk2	-4.24016	Peak187118
chr5	13444939	13444972	intronic	ENSDARG00000101482	hk2	-3.81146	Peak187118
chr5	13450253	13450283	exonic	ENSDARG00000101482	hk2	-3.55068	Peak187120
chr5	13450463	13450500	intronic	ENSDARG00000101482	hk2	-3.7817	Peak187120
chr5	13462202	13462242	intronic	ENSDARG00000101482	hk2	-4.82048	Peak187121
chr5	13462456	13462492	intronic	ENSDARG00000101482	hk2	-3.96169	Peak187121
chr5	13485267	13485292	intronic	ENSDARG00000101482	hk2	-3.7589	Peak187125
chr5	13485428	13485448	intronic	ENSDARG00000101482	hk2	-4.16649	Peak187125
chr5	13485455	13485476	intronic	ENSDARG00000101482	hk2	-3.5621	Peak187125
chr5	13485646	13485677	intronic	ENSDARG00000101482	hk2	-4.10253	Peak187125
chr5	13485967	13485996	intronic	ENSDARG00000101482	hk2	-3.83451	Peak187126
chr5	13486026	13486065	intronic	ENSDARG00000101482	hk2	-9.61877	Peak187126
chr5	13486118	13486157	intronic	ENSDARG00000101482	hk2	-7.67643	Peak187126
chr5	13486170	13486204	intronic	ENSDARG00000101482	hk2	-4.16825	Peak187126
chr5	13486233	13486266	intronic	ENSDARG00000101482	hk2	-3.90761	Peak187126
chr5	13486302	13486337	intronic	ENSDARG00000101482	hk2	-4.58307	Peak187126
chr5	13486408	13486448	intronic	ENSDARG00000101482	hk2	-3.89193	Peak187126
chr5	13517241	13517279	intergenic	ENSDARG00000101482,ENSDARG00000062631	hk2,npffr1l2	-3.63915	Peak187129
chr5	13517952	13517968	intergenic	ENSDARG00000101482,ENSDARG00000062631	hk2,npffr1l2	-4.39978	Peak187130
chr5	13517972	13518009	intergenic	ENSDARG00000101482,ENSDARG00000062631	hk2,npffr1l2	-4.50404	Peak187130
chr5	13518000	13518024	intergenic	ENSDARG00000101482,ENSDARG00000062631	hk2,npffr1l2	-3.5608	Peak187130
chr5	13518050	13518069	intergenic	ENSDARG00000101482,ENSDARG00000062631	hk2,npffr1l2	-3.91387	Peak187130
chr5	13518075	13518096	intergenic	ENSDARG00000101482,ENSDARG00000062631	hk2,npffr1l2	-3.84403	Peak187130
chr5	13518169	13518191	intergenic	ENSDARG00000101482,ENSDARG00000062631	hk2,npffr1l2	-3.71102	Peak187130
chr5	13518191	13518221	intergenic	ENSDARG00000101482,ENSDARG00000062631	hk2,npffr1l2	-3.55918	Peak187130
chr5	13518608	13518641	intergenic	ENSDARG00000101482,ENSDARG00000062631	hk2,npffr1l2	-3.99846	Peak187131
chr5	13518721	13518755	intergenic	ENSDARG00000101482,ENSDARG00000062631	hk2,npffr1l2	-3.68544	Peak187131
chr5	13524210	13524246	intergenic	ENSDARG00000101482,ENSDARG00000062631	hk2,npffr1l2	-3.70589	Peak187133
chr5	13524417	13524440	intergenic	ENSDARG00000101482,ENSDARG00000062631	hk2,npffr1l2	-3.64462	Peak187133
chr5	13524779	13524807	intergenic	ENSDARG00000101482,ENSDARG00000062631	hk2,npffr1l2	-3.85307	Peak187134
chr5	13525052	13525085	intergenic	ENSDARG00000101482,ENSDARG00000062631	hk2,npffr1l2	-4.06962	Peak187134
chr5	13526846	13526872	intergenic	ENSDARG00000101482,ENSDARG00000062631	hk2,npffr1l2	-3.52755	Peak187135
chr5	13526887	13526917	intergenic	ENSDARG00000101482,ENSDARG00000062631	hk2,npffr1l2	-4.02546	Peak187135
chr5	13555944	13555969	intergenic	ENSDARG00000101482,ENSDARG00000062631	hk2,npffr1l2	-3.63634	Peak187136
chr5	13556032	13556068	intergenic	ENSDARG00000101482,ENSDARG00000062631	hk2,npffr1l2	-3.62051	Peak187136
chr5	13556102	13556142	intergenic	ENSDARG00000101482,ENSDARG00000062631	hk2,npffr1l2	-4.27438	Peak187136
chr5	13556214	13556232	intergenic	ENSDARG00000101482,ENSDARG00000062631	hk2,npffr1l2	-3.65652	Peak187136
chr5	13563684	13563706	intergenic	ENSDARG00000101482,ENSDARG00000062631	hk2,npffr1l2	-4.06133	Peak187137
chr5	13563810	13563848	intergenic	ENSDARG00000101482,ENSDARG00000062631	hk2,npffr1l2	-4.11741	Peak187137
chr5	13563878	13563918	intergenic	ENSDARG00000101482,ENSDARG00000062631	hk2,npffr1l2	-4.72555	Peak187137
chr5	13564520	13564544	intergenic	ENSDARG00000101482,ENSDARG00000062631	hk2,npffr1l2	-3.82865	Peak187138
chr5	13564586	13564604	intergenic	ENSDARG00000101482,ENSDARG00000062631	hk2,npffr1l2	-3.76168	Peak187138
chr5	13564605	13564624	intergenic	ENSDARG00000101482,ENSDARG00000062631	hk2,npffr1l2	-3.48755	Peak187138
chr5	13564709	13564747	intergenic	ENSDARG00000101482,ENSDARG00000062631	hk2,npffr1l2	-3.86137	Peak187138
chr5	13573416	13573447	intergenic	ENSDARG00000101482,ENSDARG00000062631	hk2,npffr1l2	-4.12713	Peak187140
chr5	13573469	13573488	intergenic	ENSDARG00000101482,ENSDARG00000062631	hk2,npffr1l2	-3.99272	Peak187140
chr5	13573581	13573613	intergenic	ENSDARG00000101482,ENSDARG00000062631	hk2,npffr1l2	-3.69338	Peak187140
chr5	13579402	13579435	intergenic	ENSDARG00000101482,ENSDARG00000062631	hk2,npffr1l2	-4.12256	Peak187141
chr5	13579513	13579531	intergenic	ENSDARG00000101482,ENSDARG00000062631	hk2,npffr1l2	-4.09575	Peak187141
chr5	13579799	13579836	intergenic	ENSDARG00000101482,ENSDARG00000062631	hk2,npffr1l2	-4.039	Peak187141
chr5	13587394	13587426	intergenic	ENSDARG00000101482,ENSDARG00000062631	hk2,npffr1l2	-3.72586	Peak187142
chr5	13587456	13587496	intergenic	ENSDARG00000101482,ENSDARG00000062631	hk2,npffr1l2	-3.81699	Peak187142
chr5	13587559	13587578	intergenic	ENSDARG00000101482,ENSDARG00000062631	hk2,npffr1l2	-3.81315	Peak187142
chr5	13587615	13587651	intergenic	ENSDARG00000101482,ENSDARG00000062631	hk2,npffr1l2	-3.59493	Peak187142
chr5	13587689	13587726	intergenic	ENSDARG00000101482,ENSDARG00000062631	hk2,npffr1l2	-4.77159	Peak187142
chr5	13587749	13587770	intergenic	ENSDARG00000101482,ENSDARG00000062631	hk2,npffr1l2	#NAME?	Peak187142
chr5	13612220	13612240	intergenic	ENSDARG00000101482,ENSDARG00000062631	hk2,npffr1l2	-3.78626	Peak187144
chr5	13627318	13627350	intergenic	ENSDARG00000101482,ENSDARG00000062631	hk2,npffr1l2	-6.05394	Peak187146
chr5	13633711	13633733	intergenic	ENSDARG00000101482,ENSDARG00000062631	hk2,npffr1l2	-3.96707	Peak187147
chr5	13633749	13633786	intergenic	ENSDARG00000101482,ENSDARG00000062631	hk2,npffr1l2	-3.80446	Peak187147
chr5	13633824	13633845	intergenic	ENSDARG00000101482,ENSDARG00000062631	hk2,npffr1l2	-3.75408	Peak187147
chr5	13643602	13643630	intergenic	ENSDARG00000101482,ENSDARG00000062631	hk2,npffr1l2	-3.8403	Peak187148
chr5	13643735	13643757	intergenic	ENSDARG00000101482,ENSDARG00000062631	hk2,npffr1l2	-5.25441	Peak187148
chr5	13643839	13643859	intergenic	ENSDARG00000101482,ENSDARG00000062631	hk2,npffr1l2	-5.07311	Peak187148
chr5	13643915	13643938	intergenic	ENSDARG00000101482,ENSDARG00000062631	hk2,npffr1l2	-3.74561	Peak187148
chr5	13653468	13653485	intergenic	ENSDARG00000101482,ENSDARG00000062631	hk2,npffr1l2	-3.73049	Peak187150
chr5	13653573	13653597	intergenic	ENSDARG00000101482,ENSDARG00000062631	hk2,npffr1l2	-3.98521	Peak187150
chr5	13666194	13666211	exonic	ENSDARG00000062631	npffr1l2	-4.20683	Peak187151
chr5	13666307	13666338	exonic	ENSDARG00000062631	npffr1l2	-4.20371	Peak187151
chr5	13666387	13666412	intronic	ENSDARG00000062631	npffr1l2	-3.81171	Peak187151
chr5	13675475	13675492	intronic	ENSDARG00000062631	npffr1l2	-3.77252	Peak187152
chr5	13675534	13675557	intronic	ENSDARG00000062631	npffr1l2	-3.73351	Peak187152
chr5	13678553	13678589	intronic	ENSDARG00000062631	npffr1l2	-3.64556	Peak187153
chr5	13678626	13678647	intronic	ENSDARG00000062631	npffr1l2	-3.79506	Peak187153
chr5	13678767	13678794	intronic	ENSDARG00000062631	npffr1l2	-4.38402	Peak187153
chr5	13678805	13678829	intronic	ENSDARG00000062631	npffr1l2	-3.77218	Peak187153
chr5	13678847	13678873	intronic	ENSDARG00000062631	npffr1l2	-4.02125	Peak187153
chr5	13683837	13683873	intronic	ENSDARG00000062631	npffr1l2	-4.0069	Peak187154
chr5	13690132	13690156	intronic	ENSDARG00000062631	npffr1l2	-3.78581	Peak187155
chr5	13690196	13690232	intronic	ENSDARG00000062631	npffr1l2	-4.37657	Peak187155
chr5	13690254	13690271	intronic	ENSDARG00000062631	npffr1l2	-3.92394	Peak187155
chr5	13690271	13690292	intronic	ENSDARG00000062631	npffr1l2	-4.21114	Peak187155
chr5	13690351	13690377	intronic	ENSDARG00000062631	npffr1l2	-3.80878	Peak187155
chr5	13690424	13690449	intronic	ENSDARG00000062631	npffr1l2	-4.27565	Peak187155
chr5	13732689	13732722	intronic	ENSDARG00000062631	npffr1l2	-3.95943	Peak187162
chr5	13732742	13732782	intronic	ENSDARG00000062631	npffr1l2	-5.63749	Peak187162
chr5	13738472	13738490	promoter	ENSDARG00000062631	npffr1l2	-3.92084	Peak187163
chr5	13738532	13738565	promoter	ENSDARG00000062631	npffr1l2	-3.59227	Peak187163
chr5	13738742	13738766	promoter	ENSDARG00000062631	npffr1l2	-3.62837	Peak187163
chr5	13739323	13739360	promoter	ENSDARG00000062631	npffr1l2	-3.6369	Peak187164
chr5	13774624	13774664	intergenic	ENSDARG00000104556,ENSDARG00000062646	5S_rRNA,tet3	-3.63835	Peak187166
chr5	13778357	13778393	intergenic	ENSDARG00000104556,ENSDARG00000062646	5S_rRNA,tet3	-5.51904	Peak187167
chr5	13778400	13778416	intergenic	ENSDARG00000104556,ENSDARG00000062646	5S_rRNA,tet3	-3.64783	Peak187167
chr5	13778409	13778447	intergenic	ENSDARG00000104556,ENSDARG00000062646	5S_rRNA,tet3	-6.71947	Peak187167
chr5	13778474	13778499	intergenic	ENSDARG00000104556,ENSDARG00000062646	5S_rRNA,tet3	-4.38366	Peak187167
chr5	13794842	13794864	intergenic	ENSDARG00000104556,ENSDARG00000062646	5S_rRNA,tet3	-3.69723	Peak187168
chr5	13794875	13794894	intergenic	ENSDARG00000104556,ENSDARG00000062646	5S_rRNA,tet3	-3.72805	Peak187168
chr5	13794896	13794918	intergenic	ENSDARG00000104556,ENSDARG00000062646	5S_rRNA,tet3	-3.77659	Peak187168
chr5	13794932	13794969	intergenic	ENSDARG00000104556,ENSDARG00000062646	5S_rRNA,tet3	-4.57239	Peak187168
chr5	13794995	13795021	intergenic	ENSDARG00000104556,ENSDARG00000062646	5S_rRNA,tet3	-5.43865	Peak187168
chr5	13795025	13795047	intergenic	ENSDARG00000104556,ENSDARG00000062646	5S_rRNA,tet3	-4.97503	Peak187168
chr5	13795067	13795097	intergenic	ENSDARG00000104556,ENSDARG00000062646	5S_rRNA,tet3	-3.99838	Peak187168
chr5	13800777	13800804	intergenic	ENSDARG00000104556,ENSDARG00000062646	5S_rRNA,tet3	-4.323	Peak187170
chr5	13800844	13800861	intergenic	ENSDARG00000104556,ENSDARG00000062646	5S_rRNA,tet3	-3.68136	Peak187170
chr5	13800878	13800909	intergenic	ENSDARG00000104556,ENSDARG00000062646	5S_rRNA,tet3	-4.28947	Peak187170
chr5	13800919	13800938	intergenic	ENSDARG00000104556,ENSDARG00000062646	5S_rRNA,tet3	-3.95639	Peak187170
chr5	13800938	13800960	intergenic	ENSDARG00000104556,ENSDARG00000062646	5S_rRNA,tet3	-4.48891	Peak187170
chr5	13800967	13800985	intergenic	ENSDARG00000104556,ENSDARG00000062646	5S_rRNA,tet3	-3.50012	Peak187170
chr5	13801014	13801046	intergenic	ENSDARG00000104556,ENSDARG00000062646	5S_rRNA,tet3	-4.4388	Peak187170
chr5	13801098	13801138	intergenic	ENSDARG00000104556,ENSDARG00000062646	5S_rRNA,tet3	-3.75313	Peak187170
chr5	13809599	13809623	downstream	ENSDARG00000062646	tet3	-4.16403	Peak187172
chr5	13809643	13809659	downstream	ENSDARG00000062646	tet3	-3.85095	Peak187172
chr5	13809653	13809690	downstream	ENSDARG00000062646	tet3	-4.34872	Peak187172
chr5	13809702	13809724	exonic	ENSDARG00000062646	tet3	-3.66604	Peak187172
chr5	13809745	13809764	exonic	ENSDARG00000062646	tet3	-3.98725	Peak187172
chr5	13809782	13809798	exonic	ENSDARG00000062646	tet3	-3.53738	Peak187172
chr5	13809933	13809952	exonic	ENSDARG00000062646	tet3	-3.60288	Peak187172
chr5	13826675	13826704	promoter	ENSDARG00000062646	tet3	-4.21676	Peak187175
chr5	13826704	13826731	promoter	ENSDARG00000062646	tet3	-3.9451	Peak187175
chr5	13826742	13826759	promoter	ENSDARG00000062646	tet3	-4.48305	Peak187175
chr5	13826782	13826798	promoter	ENSDARG00000062646	tet3	-5.95473	Peak187175
chr5	13826803	13826838	promoter	ENSDARG00000062646	tet3	-6.44219	Peak187175
chr5	13826841	13826860	promoter	ENSDARG00000062646	tet3	-3.52699	Peak187175
chr5	13826859	13826881	promoter	ENSDARG00000062646	tet3	-5.16632	Peak187175
chr5	13826897	13826935	promoter	ENSDARG00000062646	tet3	-11.5915	Peak187175
chr5	13826942	13826962	promoter	ENSDARG00000062646	tet3	-4.80615	Peak187175
chr5	13826978	13826996	promoter	ENSDARG00000062646	tet3	-4.93175	Peak187175
chr5	13826992	13827013	promoter	ENSDARG00000062646	tet3	-3.674	Peak187175
chr5	13827017	13827038	promoter	ENSDARG00000062646	tet3	-3.70263	Peak187175
chr5	13827066	13827106	promoter	ENSDARG00000062646	tet3	-7.80699	Peak187175
chr5	13827100	13827117	promoter	ENSDARG00000062646	tet3	-5.02587	Peak187175
chr5	13827115	13827131	promoter	ENSDARG00000062646	tet3	-4.3193	Peak187175
chr5	13828532	13828561	promoter	ENSDARG00000062646	tet3	-4.37238	Peak187176
chr5	13828571	13828599	promoter	ENSDARG00000062646	tet3	-5.12803	Peak187176
chr5	13828604	13828622	promoter	ENSDARG00000062646	tet3	-4.83789	Peak187176
chr5	13828633	13828649	promoter	ENSDARG00000062646	tet3	-3.95711	Peak187176
chr5	13828653	13828671	promoter	ENSDARG00000062646	tet3	-5.02319	Peak187176
chr5	13828686	13828722	promoter	ENSDARG00000062646	tet3	-6.00183	Peak187176
chr5	13828723	13828742	promoter	ENSDARG00000062646	tet3	-5.08066	Peak187176
chr5	13828748	13828771	intergenic	ENSDARG00000062646,ENSDARG00000104490	tet3,CT009570.1	-6.52896	Peak187176
chr5	13828763	13828779	intergenic	ENSDARG00000062646,ENSDARG00000104490	tet3,CT009570.1	-5.30213	Peak187176
chr5	13828772	13828798	intergenic	ENSDARG00000062646,ENSDARG00000104490	tet3,CT009570.1	-3.83076	Peak187176
chr5	13833648	13833672	intergenic	ENSDARG00000062646,ENSDARG00000104490	tet3,CT009570.1	-3.60158	Peak187177
chr5	13833879	13833897	intergenic	ENSDARG00000062646,ENSDARG00000104490	tet3,CT009570.1	-3.61873	Peak187177
chr5	13833892	13833910	intergenic	ENSDARG00000062646,ENSDARG00000104490	tet3,CT009570.1	-3.64516	Peak187177
chr5	13834485	13834512	intergenic	ENSDARG00000062646,ENSDARG00000104490	tet3,CT009570.1	-3.97329	Peak187178
chr5	13834552	13834581	intergenic	ENSDARG00000062646,ENSDARG00000104490	tet3,CT009570.1	-3.99876	Peak187178
chr5	13834597	13834636	intergenic	ENSDARG00000062646,ENSDARG00000104490	tet3,CT009570.1	-4.29582	Peak187178
chr5	13842748	13842769	intergenic	ENSDARG00000062646,ENSDARG00000104490	tet3,CT009570.1	-3.61539	Peak187179
chr5	13844256	13844272	intergenic	ENSDARG00000062646,ENSDARG00000104490	tet3,CT009570.1	-5.12769	Peak187180
chr5	13844282	13844298	intergenic	ENSDARG00000062646,ENSDARG00000104490	tet3,CT009570.1	-4.71559	Peak187180
chr5	13844323	13844352	intergenic	ENSDARG00000062646,ENSDARG00000104490	tet3,CT009570.1	-4.39573	Peak187180
chr5	13844356	13844387	intergenic	ENSDARG00000062646,ENSDARG00000104490	tet3,CT009570.1	-9.32421	Peak187180
chr5	13844379	13844396	intergenic	ENSDARG00000062646,ENSDARG00000104490	tet3,CT009570.1	-4.69092	Peak187180
chr5	13844400	13844427	intergenic	ENSDARG00000062646,ENSDARG00000104490	tet3,CT009570.1	-13.2683	Peak187180
chr5	13844432	13844462	intergenic	ENSDARG00000062646,ENSDARG00000104490	tet3,CT009570.1	-9.25042	Peak187180
chr5	13844478	13844500	intergenic	ENSDARG00000062646,ENSDARG00000104490	tet3,CT009570.1	-10.292	Peak187180
chr5	13844499	13844517	intergenic	ENSDARG00000062646,ENSDARG00000104490	tet3,CT009570.1	-4.18862	Peak187180
chr5	13844527	13844545	intergenic	ENSDARG00000062646,ENSDARG00000104490	tet3,CT009570.1	-4.83059	Peak187180
chr5	13844536	13844552	intergenic	ENSDARG00000062646,ENSDARG00000104490	tet3,CT009570.1	-6.28517	Peak187180
chr5	13844579	13844600	intergenic	ENSDARG00000062646,ENSDARG00000104490	tet3,CT009570.1	-4.90966	Peak187180
chr5	13844598	13844615	intergenic	ENSDARG00000062646,ENSDARG00000104490	tet3,CT009570.1	-5.93942	Peak187180
chr5	13844612	13844646	intergenic	ENSDARG00000062646,ENSDARG00000104490	tet3,CT009570.1	-8.38241	Peak187180
chr5	13844649	13844670	intergenic	ENSDARG00000062646,ENSDARG00000104490	tet3,CT009570.1	-4.27625	Peak187180
chr5	13844669	13844690	intergenic	ENSDARG00000062646,ENSDARG00000104490	tet3,CT009570.1	-5.06449	Peak187180
chr5	13861243	13861276	intergenic	ENSDARG00000062646,ENSDARG00000104490	tet3,CT009570.1	-3.97538	Peak187181
chr5	13861539	13861564	intergenic	ENSDARG00000062646,ENSDARG00000104490	tet3,CT009570.1	-3.69962	Peak187181
chr5	13870060	13870076	ncRNA_intronic	ENSDARG00000104490	CT009570.1	-4.27957	Peak187183
chr5	13870070	13870087	ncRNA_intronic	ENSDARG00000104490	CT009570.1	-3.65803	Peak187183
chr5	13870147	13870165	ncRNA_intronic	ENSDARG00000104490	CT009570.1	-4.24087	Peak187183
chr5	13870224	13870251	ncRNA_intronic	ENSDARG00000104490	CT009570.1	-4.68394	Peak187183
chr5	13870305	13870322	ncRNA_intronic	ENSDARG00000104490	CT009570.1	-4.56186	Peak187183
chr5	13870325	13870346	ncRNA_intronic	ENSDARG00000104490	CT009570.1	-3.83613	Peak187183
chr5	13870347	13870363	ncRNA_intronic	ENSDARG00000104490	CT009570.1	-4.0285	Peak187183
chr5	13870361	13870401	ncRNA_intronic	ENSDARG00000104490	CT009570.1	-3.84267	Peak187183
chr5	13870401	13870426	ncRNA_intronic	ENSDARG00000104490	CT009570.1	-4.88558	Peak187183
chr5	13870441	13870470	ncRNA_intronic	ENSDARG00000104490	CT009570.1	-3.84809	Peak187183
chr5	13876429	13876458	intronic	ENSDARG00000016128	ap3m2	-4.06824	Peak187184
chr5	13876490	13876510	intronic	ENSDARG00000016128	ap3m2	-4.32302	Peak187184
chr5	13876513	13876538	intronic	ENSDARG00000016128	ap3m2	-3.7104	Peak187184
chr5	13876544	13876560	intronic	ENSDARG00000016128	ap3m2	-6.27048	Peak187184
chr5	13876584	13876602	intronic	ENSDARG00000016128	ap3m2	-4.30239	Peak187184
chr5	13876619	13876635	intronic	ENSDARG00000016128	ap3m2	-4.46837	Peak187184
chr5	13876652	13876669	intronic	ENSDARG00000016128	ap3m2	-4.51586	Peak187184
chr5	13876678	13876711	intronic	ENSDARG00000016128	ap3m2	-4.41193	Peak187184
chr5	13889752	13889772	splicing	ENSDARG00000016128	ap3m2	-3.71455	Peak187185
chr5	13889793	13889810	intronic	ENSDARG00000016128	ap3m2	-3.489	Peak187185
chr5	13889814	13889832	intronic	ENSDARG00000016128	ap3m2	-3.62183	Peak187185
chr5	13889868	13889885	intronic	ENSDARG00000016128	ap3m2	-3.70928	Peak187185
chr5	13889896	13889913	intronic	ENSDARG00000016128	ap3m2	-3.75704	Peak187185
chr5	13890015	13890050	intronic	ENSDARG00000016128	ap3m2	-8.02248	Peak187185
chr5	13890053	13890087	intronic	ENSDARG00000016128	ap3m2	-5.21593	Peak187185
chr5	13890107	13890124	intronic	ENSDARG00000016128	ap3m2	-5.56932	Peak187185
chr5	13890129	13890152	intronic	ENSDARG00000016128	ap3m2	-6.14188	Peak187185
chr5	13890143	13890183	promoter	ENSDARG00000016128	ap3m2	-10.1576	Peak187185
chr5	13890181	13890201	promoter	ENSDARG00000016128	ap3m2	-5.5441	Peak187185
chr5	13890210	13890238	promoter	ENSDARG00000016128	ap3m2	-6.31043	Peak187185
chr5	13933672	13933691	intronic	ENSDARG00000018907	kat6a	-3.78108	Peak187188
chr5	13933790	13933807	intronic	ENSDARG00000018907	kat6a	-3.59516	Peak187188
chr5	13933818	13933856	intronic	ENSDARG00000018907	kat6a	-4.77821	Peak187188
chr5	13933856	13933879	intronic	ENSDARG00000018907	kat6a	-4.23475	Peak187188
chr5	13933877	13933897	intronic	ENSDARG00000018907	kat6a	-3.87517	Peak187188
chr5	13933891	13933920	intronic	ENSDARG00000018907	kat6a	-5.59485	Peak187188
chr5	13933918	13933943	intronic	ENSDARG00000018907	kat6a	-4.46253	Peak187188
chr5	13933943	13933963	intronic	ENSDARG00000018907	kat6a	-3.68868	Peak187188
chr5	13934089	13934107	intronic	ENSDARG00000018907	kat6a	-5.15233	Peak187188
chr5	13934115	13934146	intronic	ENSDARG00000018907	kat6a	-4.23105	Peak187188
chr5	13938995	13939023	intronic	ENSDARG00000018907	kat6a	-4.35679	Peak187189
chr5	13939072	13939093	intronic	ENSDARG00000018907	kat6a	-4.03896	Peak187189
chr5	13939114	13939144	intronic	ENSDARG00000018907	kat6a	-3.94993	Peak187189
chr5	13945065	13945092	intronic	ENSDARG00000018907	kat6a	-6.72283	Peak187190
chr5	13945132	13945171	intronic	ENSDARG00000018907	kat6a	-8.68295	Peak187190
chr5	13945216	13945244	promoter	ENSDARG00000018907	kat6a	-7.25439	Peak187190
chr5	13945283	13945316	promoter	ENSDARG00000018907	kat6a	-4.56745	Peak187190
chr5	13945319	13945335	promoter	ENSDARG00000018907	kat6a	-6.39803	Peak187190
chr5	13945329	13945353	promoter	ENSDARG00000018907	kat6a	-5.79068	Peak187190
chr5	13945355	13945392	promoter	ENSDARG00000018907	kat6a	-4.90608	Peak187190
chr5	13945384	13945401	promoter	ENSDARG00000018907	kat6a	-6.93396	Peak187190
chr5	13945395	13945412	promoter	ENSDARG00000018907	kat6a	-7.33901	Peak187190
chr5	13945446	13945468	promoter	ENSDARG00000018907	kat6a	-10.3515	Peak187190
chr5	13945481	13945498	promoter	ENSDARG00000018907	kat6a	-6.37911	Peak187190
chr5	13945491	13945514	promoter	ENSDARG00000018907	kat6a	-5.51014	Peak187190
chr5	13945515	13945532	promoter	ENSDARG00000018907	kat6a	-3.57692	Peak187190
chr5	13945535	13945551	promoter	ENSDARG00000018907	kat6a	-4.41212	Peak187190
chr5	13953583	13953612	intergenic	ENSDARG00000018907,ENSDARG00000068759	kat6a,si:ch211-244o22.2	-3.69067	Peak187191
chr5	13956174	13956192	intergenic	ENSDARG00000018907,ENSDARG00000068759	kat6a,si:ch211-244o22.2	-3.52623	Peak187192
chr5	13956220	13956241	intergenic	ENSDARG00000018907,ENSDARG00000068759	kat6a,si:ch211-244o22.2	-3.99262	Peak187192
chr5	13956446	13956485	intergenic	ENSDARG00000018907,ENSDARG00000068759	kat6a,si:ch211-244o22.2	-4.58955	Peak187192
chr5	13956526	13956564	intergenic	ENSDARG00000018907,ENSDARG00000068759	kat6a,si:ch211-244o22.2	-3.96262	Peak187192
chr5	13962941	13962974	intergenic	ENSDARG00000018907,ENSDARG00000068759	kat6a,si:ch211-244o22.2	-3.84384	Peak187193
chr5	13963159	13963196	intergenic	ENSDARG00000018907,ENSDARG00000068759	kat6a,si:ch211-244o22.2	-4.22157	Peak187193
chr5	13963250	13963269	intergenic	ENSDARG00000018907,ENSDARG00000068759	kat6a,si:ch211-244o22.2	-3.58716	Peak187193
chr5	13965811	13965829	intergenic	ENSDARG00000018907,ENSDARG00000068759	kat6a,si:ch211-244o22.2	-3.65123	Peak187194
chr5	13972069	13972090	intergenic	ENSDARG00000018907,ENSDARG00000068759	kat6a,si:ch211-244o22.2	-3.8481	Peak187195
chr5	13973479	13973496	intergenic	ENSDARG00000018907,ENSDARG00000068759	kat6a,si:ch211-244o22.2	-4.22065	Peak187196
chr5	13973524	13973540	intergenic	ENSDARG00000018907,ENSDARG00000068759	kat6a,si:ch211-244o22.2	-3.85807	Peak187196
chr5	13973535	13973551	intergenic	ENSDARG00000018907,ENSDARG00000068759	kat6a,si:ch211-244o22.2	-3.64662	Peak187196
chr5	13973545	13973572	intergenic	ENSDARG00000018907,ENSDARG00000068759	kat6a,si:ch211-244o22.2	-4.78601	Peak187196
chr5	13973570	13973600	intergenic	ENSDARG00000018907,ENSDARG00000068759	kat6a,si:ch211-244o22.2	-5.04108	Peak187196
chr5	13973611	13973644	intergenic	ENSDARG00000018907,ENSDARG00000068759	kat6a,si:ch211-244o22.2	-4.88786	Peak187196
chr5	13973707	13973732	intergenic	ENSDARG00000018907,ENSDARG00000068759	kat6a,si:ch211-244o22.2	-3.66043	Peak187196
chr5	13973735	13973756	intergenic	ENSDARG00000018907,ENSDARG00000068759	kat6a,si:ch211-244o22.2	-4.08152	Peak187196
chr5	13973844	13973883	intergenic	ENSDARG00000018907,ENSDARG00000068759	kat6a,si:ch211-244o22.2	-4.76106	Peak187196
chr5	14000192	14000208	promoter	ENSDARG00000068759	si:ch211-244o22.2	-3.53028	Peak187198
chr5	14000200	14000218	promoter	ENSDARG00000068759	si:ch211-244o22.2	-5.98729	Peak187198
chr5	14000216	14000234	promoter	ENSDARG00000068759	si:ch211-244o22.2	-4.22128	Peak187198
chr5	14000227	14000244	promoter	ENSDARG00000068759	si:ch211-244o22.2	-3.63159	Peak187198
chr5	14000268	14000284	promoter	ENSDARG00000068759	si:ch211-244o22.2	-5.40052	Peak187198
chr5	14000276	14000297	promoter	ENSDARG00000068759	si:ch211-244o22.2	-6.14346	Peak187198
chr5	14000325	14000350	promoter	ENSDARG00000068759	si:ch211-244o22.2	-4.46714	Peak187198
chr5	14000350	14000370	promoter	ENSDARG00000068759	si:ch211-244o22.2	-4.86328	Peak187198
chr5	14000384	14000417	promoter	ENSDARG00000068759	si:ch211-244o22.2	-7.07585	Peak187198
chr5	14000449	14000488	promoter	ENSDARG00000068759	si:ch211-244o22.2	-9.50569	Peak187198
chr5	14003130	14003169	intergenic	ENSDARG00000068759,ENSDARG00000079611	si:ch211-244o22.2,sema4c	-4.10892	Peak187199
chr5	14013465	14013487	intergenic	ENSDARG00000068759,ENSDARG00000079611	si:ch211-244o22.2,sema4c	-3.53834	Peak187201
chr5	14013540	14013563	intergenic	ENSDARG00000068759,ENSDARG00000079611	si:ch211-244o22.2,sema4c	-3.95286	Peak187201
chr5	14029356	14029373	UTR3	ENSDARG00000079611	sema4c	-3.72585	Peak187205
chr5	14029365	14029396	UTR3	ENSDARG00000079611	sema4c	-3.6033	Peak187205
chr5	14029527	14029562	exonic	ENSDARG00000079611	sema4c	-3.55728	Peak187205
chr5	14029824	14029855	exonic	ENSDARG00000079611	sema4c	-3.97434	Peak187206
chr5	14029849	14029866	exonic	ENSDARG00000079611	sema4c	-3.63867	Peak187206
chr5	14029866	14029885	exonic	ENSDARG00000079611	sema4c	-4.34615	Peak187206
chr5	14029935	14029958	exonic	ENSDARG00000079611	sema4c	-4.20668	Peak187206
chr5	14033835	14033852	intronic	ENSDARG00000079611	sema4c	-3.50696	Peak187207
chr5	14033988	14034010	intronic	ENSDARG00000079611	sema4c	-4.97176	Peak187207
chr5	14034012	14034028	intronic	ENSDARG00000079611	sema4c	-4.05153	Peak187207
chr5	14034068	14034084	intronic	ENSDARG00000079611	sema4c	-3.88706	Peak187207
chr5	14034128	14034150	intronic	ENSDARG00000079611	sema4c	-3.51962	Peak187207
chr5	14036061	14036087	intronic	ENSDARG00000079611	sema4c	-3.96049	Peak187208
chr5	14036224	14036254	exonic	ENSDARG00000079611	sema4c	-4.06764	Peak187208
chr5	14036265	14036285	exonic	ENSDARG00000079611	sema4c	-3.76966	Peak187208
chr5	14036286	14036315	exonic	ENSDARG00000079611	sema4c	-3.97709	Peak187208
chr5	14038494	14038511	intronic	ENSDARG00000079611	sema4c	-3.72658	Peak187209
chr5	14038529	14038545	exonic	ENSDARG00000079611	sema4c	-5.35368	Peak187209
chr5	14038536	14038554	exonic	ENSDARG00000079611	sema4c	-4.15655	Peak187209
chr5	14038549	14038589	exonic	ENSDARG00000079611	sema4c	-9.71194	Peak187209
chr5	14038605	14038643	exonic	ENSDARG00000079611	sema4c	-6.95651	Peak187209
chr5	14038658	14038674	exonic	ENSDARG00000079611	sema4c	-3.89208	Peak187209
chr5	14038678	14038701	exonic	ENSDARG00000079611	sema4c	-4.44735	Peak187209
chr5	14038715	14038746	intronic	ENSDARG00000079611	sema4c	-3.56147	Peak187209
chr5	14038759	14038775	intronic	ENSDARG00000079611	sema4c	-3.60292	Peak187209
chr5	14038768	14038802	intronic	ENSDARG00000079611	sema4c	-4.80061	Peak187209
chr5	14038860	14038878	intronic	ENSDARG00000079611	sema4c	-3.5223	Peak187209
chr5	14054296	14054336	exonic	ENSDARG00000079611	sema4c	-3.651	Peak187213
chr5	14054347	14054381	exonic	ENSDARG00000079611	sema4c	-4.84455	Peak187213
chr5	14054417	14054438	intronic	ENSDARG00000079611	sema4c	-4.09443	Peak187213
chr5	14057066	14057096	intronic	ENSDARG00000079611	sema4c	-3.61668	Peak187214
chr5	14057117	14057133	intronic	ENSDARG00000079611	sema4c	-3.50096	Peak187214
chr5	14057143	14057172	intronic	ENSDARG00000079611	sema4c	-3.8569	Peak187214
chr5	14066832	14066854	intronic	ENSDARG00000079611	sema4c	-3.75006	Peak187217
chr5	14066882	14066907	intronic	ENSDARG00000079611	sema4c	-4.48076	Peak187217
chr5	14066991	14067011	intronic	ENSDARG00000079611	sema4c	-4.33653	Peak187217
chr5	14067030	14067049	intronic	ENSDARG00000079611	sema4c	-3.58846	Peak187217
chr5	14067102	14067124	intronic	ENSDARG00000079611	sema4c	-3.9492	Peak187217
chr5	14067155	14067177	intronic	ENSDARG00000079611	sema4c	-4.38868	Peak187217
chr5	14069977	14070005	intronic	ENSDARG00000079611	sema4c	-4.76217	Peak187218
chr5	14070112	14070145	intronic	ENSDARG00000079611	sema4c	-3.7472	Peak187218
chr5	14070145	14070164	intronic	ENSDARG00000079611	sema4c	-4.27348	Peak187218
chr5	14070289	14070320	intronic	ENSDARG00000079611	sema4c	-3.76925	Peak187218
chr5	14079428	14079459	intronic	ENSDARG00000079611	sema4c	-3.93349	Peak187219
chr5	14079569	14079597	intronic	ENSDARG00000079611	sema4c	-3.49158	Peak187219
chr5	14079709	14079741	intronic	ENSDARG00000079611	sema4c	-3.64753	Peak187219
chr5	14080349	14080388	intronic	ENSDARG00000079611	sema4c	-4.97552	Peak187220
chr5	14080454	14080480	intronic	ENSDARG00000079611	sema4c	-3.59098	Peak187220
chr5	14080661	14080677	intronic	ENSDARG00000079611	sema4c	-3.49704	Peak187220
chr5	14080672	14080709	intronic	ENSDARG00000079611	sema4c	-3.56064	Peak187220
chr5	14089213	14089250	intronic	ENSDARG00000079611	sema4c	-3.84922	Peak187222
chr5	14089308	14089343	intronic	ENSDARG00000079611	sema4c	-5.04614	Peak187222
chr5	14089372	14089397	intronic	ENSDARG00000079611	sema4c	-4.37211	Peak187222
chr5	14089402	14089425	intronic	ENSDARG00000079611	sema4c	-3.60275	Peak187222
chr5	14089426	14089443	intronic	ENSDARG00000079611	sema4c	-3.60091	Peak187222
chr5	14089439	14089463	intronic	ENSDARG00000079611	sema4c	-4.98425	Peak187222
chr5	14089550	14089588	intronic	ENSDARG00000079611	sema4c	-3.60165	Peak187222
chr5	14092378	14092412	intronic	ENSDARG00000079611	sema4c	-4.25137	Peak187223
chr5	14092445	14092481	intronic	ENSDARG00000079611	sema4c	-3.66582	Peak187223
chr5	14092742	14092768	intronic	ENSDARG00000079611	sema4c	-3.71281	Peak187223
chr5	14095382	14095415	intronic	ENSDARG00000079611	sema4c	-3.68792	Peak187224
chr5	14098905	14098943	intronic	ENSDARG00000079611	sema4c	-3.77317	Peak187225
chr5	14099000	14099032	intronic	ENSDARG00000079611	sema4c	-3.54253	Peak187225
chr5	14099043	14099062	intronic	ENSDARG00000079611	sema4c	-4.18175	Peak187225
chr5	14102027	14102067	intronic	ENSDARG00000079611	sema4c	-5.52782	Peak187226
chr5	14110317	14110340	intronic	ENSDARG00000079611	sema4c	-3.91881	Peak187227
chr5	14110387	14110422	intronic	ENSDARG00000079611	sema4c	-4.31817	Peak187227
chr5	14110460	14110488	intronic	ENSDARG00000079611	sema4c	-4.37896	Peak187227
chr5	14110524	14110540	intronic	ENSDARG00000079611	sema4c	-3.75026	Peak187227
chr5	14110550	14110579	intronic	ENSDARG00000079611	sema4c	-3.71381	Peak187227
chr5	14110595	14110618	intronic	ENSDARG00000079611	sema4c	-4.90315	Peak187227
chr5	14110661	14110683	intronic	ENSDARG00000079611	sema4c	-3.71044	Peak187227
chr5	14110690	14110730	intronic	ENSDARG00000079611	sema4c	-4.28526	Peak187227
chr5	14124097	14124121	intronic	ENSDARG00000079611	sema4c	-4.60119	Peak187230
chr5	14124171	14124191	intronic	ENSDARG00000079611	sema4c	-3.96357	Peak187230
chr5	14124198	14124233	intronic	ENSDARG00000079611	sema4c	-4.87571	Peak187230
chr5	14124246	14124274	intronic	ENSDARG00000079611	sema4c	-4.51452	Peak187230
chr5	14124283	14124315	intronic	ENSDARG00000079611	sema4c	-4.31029	Peak187230
chr5	14124446	14124465	intronic	ENSDARG00000079611	sema4c	-3.6374	Peak187230
chr5	14126762	14126780	intronic	ENSDARG00000079611	sema4c	-3.48836	Peak187231
chr5	14128907	14128923	intronic	ENSDARG00000079611	sema4c	-4.11566	Peak187232
chr5	14128921	14128938	intronic	ENSDARG00000079611	sema4c	-3.75799	Peak187232
chr5	14128939	14128962	intronic	ENSDARG00000079611	sema4c	-3.55045	Peak187232
chr5	14128961	14128982	intronic	ENSDARG00000079611	sema4c	-3.59908	Peak187232
chr5	14129190	14129214	intronic	ENSDARG00000079611	sema4c	-3.59028	Peak187232
chr5	14132201	14132229	intronic	ENSDARG00000079611	sema4c	-4.13803	Peak187233
chr5	14132352	14132387	intronic	ENSDARG00000079611	sema4c	-4.37559	Peak187233
chr5	14132201	14132229	intronic	ENSDARG00000079611	sema4c	-4.31113	Peak187233
chr5	14132246	14132265	intronic	ENSDARG00000079611	sema4c	-3.62294	Peak187233
chr5	14132283	14132308	intronic	ENSDARG00000079611	sema4c	-3.59281	Peak187233
chr5	14132336	14132353	intronic	ENSDARG00000079611	sema4c	-3.84335	Peak187233
chr5	14132352	14132371	intronic	ENSDARG00000079611	sema4c	-4.3918	Peak187233
chr5	14132363	14132387	intronic	ENSDARG00000079611	sema4c	-3.85893	Peak187233
chr5	14132385	14132410	intronic	ENSDARG00000079611	sema4c	-4.14247	Peak187233
chr5	14132431	14132461	intronic	ENSDARG00000079611	sema4c	-4.50914	Peak187233
chr5	14135688	14135709	intronic	ENSDARG00000079611	sema4c	-3.79835	Peak187234
chr5	14135709	14135741	intronic	ENSDARG00000079611	sema4c	-4.37755	Peak187234
chr5	14135789	14135816	intronic	ENSDARG00000079611	sema4c	-3.77353	Peak187234
chr5	14138844	14138870	intronic	ENSDARG00000079611	sema4c	-3.49697	Peak187235
chr5	14138894	14138912	intronic	ENSDARG00000079611	sema4c	-3.78221	Peak187235
chr5	14138909	14138946	intronic	ENSDARG00000079611	sema4c	-4.60302	Peak187235
chr5	14139035	14139061	intronic	ENSDARG00000079611	sema4c	-3.87813	Peak187235
chr5	14139071	14139093	intronic	ENSDARG00000079611	sema4c	-3.54306	Peak187235
chr5	14143173	14143199	intronic	ENSDARG00000079611	sema4c	-5.01414	Peak187236
chr5	14144084	14144108	intronic	ENSDARG00000079611	sema4c	-4.53503	Peak187237
chr5	14144126	14144163	intronic	ENSDARG00000079611	sema4c	-4.41841	Peak187237
chr5	14144158	14144176	intronic	ENSDARG00000079611	sema4c	-5.03391	Peak187237
chr5	14144250	14144289	intronic	ENSDARG00000079611	sema4c	-6.08964	Peak187237
chr5	14144402	14144421	intronic	ENSDARG00000079611	sema4c	-3.75548	Peak187237
chr5	14144523	14144554	intronic	ENSDARG00000079611	sema4c	-4.37599	Peak187237
chr5	14147644	14147668	promoter	ENSDARG00000079611	sema4c	-4.10024	Peak187238
chr5	14147827	14147854	promoter	ENSDARG00000079611	sema4c	-4.92967	Peak187238
chr5	14147869	14147885	promoter	ENSDARG00000079611	sema4c	-4.0685	Peak187238
chr5	14147879	14147898	promoter	ENSDARG00000079611	sema4c	-3.91805	Peak187238
chr5	14147899	14147933	promoter	ENSDARG00000079611	sema4c	-4.28982	Peak187238
chr5	14147935	14147951	promoter	ENSDARG00000079611	sema4c	-3.84956	Peak187238
chr5	14147947	14147964	promoter	ENSDARG00000079611	sema4c	-4.06983	Peak187238
chr5	14161198	14161219	intergenic	ENSDARG00000079611,ENSDARG00000097882	sema4c,CR936518.2	-3.64251	Peak187239
chr5	14161586	14161612	intergenic	ENSDARG00000079611,ENSDARG00000097882	sema4c,CR936518.2	-3.61634	Peak187239
chr5	14161586	14161612	intergenic	ENSDARG00000079611,ENSDARG00000097882	sema4c,CR936518.2	-3.61634	Peak187240
chr5	14161913	14161946	intergenic	ENSDARG00000079611,ENSDARG00000097882	sema4c,CR936518.2	-3.95432	Peak187240
chr5	14169920	14169952	intergenic	ENSDARG00000079611,ENSDARG00000097882	sema4c,CR936518.2	-3.8176	Peak187242
chr5	14170105	14170132	intergenic	ENSDARG00000079611,ENSDARG00000097882	sema4c,CR936518.2	-3.87676	Peak187242
chr5	14170144	14170178	intergenic	ENSDARG00000079611,ENSDARG00000097882	sema4c,CR936518.2	-4.53461	Peak187242
chr5	14189255	14189277	intergenic	ENSDARG00000079611,ENSDARG00000097882	sema4c,CR936518.2	-3.89815	Peak187245
chr5	14195535	14195564	intergenic	ENSDARG00000079611,ENSDARG00000097882	sema4c,CR936518.2	-5.53291	Peak187246
chr5	14195684	14195724	intergenic	ENSDARG00000079611,ENSDARG00000097882	sema4c,CR936518.2	-3.81701	Peak187246
chr5	14195760	14195799	intergenic	ENSDARG00000079611,ENSDARG00000097882	sema4c,CR936518.2	-5.75523	Peak187246
chr5	14195790	14195810	intergenic	ENSDARG00000079611,ENSDARG00000097882	sema4c,CR936518.2	-3.97976	Peak187246
chr5	14195827	14195864	intergenic	ENSDARG00000079611,ENSDARG00000097882	sema4c,CR936518.2	-3.51383	Peak187246
chr5	14204865	14204901	intergenic	ENSDARG00000079611,ENSDARG00000097882	sema4c,CR936518.2	-3.5808	Peak187248
chr5	14204955	14204978	intergenic	ENSDARG00000079611,ENSDARG00000097882	sema4c,CR936518.2	-3.74654	Peak187248
chr5	14205010	14205029	intergenic	ENSDARG00000079611,ENSDARG00000097882	sema4c,CR936518.2	-3.83521	Peak187248
chr5	14205029	14205048	intergenic	ENSDARG00000079611,ENSDARG00000097882	sema4c,CR936518.2	-3.5856	Peak187248
chr5	14205244	14205271	intergenic	ENSDARG00000079611,ENSDARG00000097882	sema4c,CR936518.2	-3.78458	Peak187248
chr5	14208987	14209004	intergenic	ENSDARG00000079611,ENSDARG00000097882	sema4c,CR936518.2	-3.91321	Peak187249
chr5	14209101	14209132	intergenic	ENSDARG00000079611,ENSDARG00000097882	sema4c,CR936518.2	-4.101	Peak187249
chr5	14209152	14209192	intergenic	ENSDARG00000079611,ENSDARG00000097882	sema4c,CR936518.2	-4.53678	Peak187249
chr5	14216556	14216582	intergenic	ENSDARG00000079611,ENSDARG00000097882	sema4c,CR936518.2	-4.19167	Peak187250
chr5	14225008	14225028	intergenic	ENSDARG00000079611,ENSDARG00000097882	sema4c,CR936518.2	-3.6269	Peak187251
chr5	14225068	14225103	intergenic	ENSDARG00000079611,ENSDARG00000097882	sema4c,CR936518.2	-4.5389	Peak187251
chr5	14225107	14225127	intergenic	ENSDARG00000079611,ENSDARG00000097882	sema4c,CR936518.2	-4.04436	Peak187251
chr5	14225186	14225214	intergenic	ENSDARG00000079611,ENSDARG00000097882	sema4c,CR936518.2	-4.51446	Peak187251
chr5	14225260	14225294	intergenic	ENSDARG00000079611,ENSDARG00000097882	sema4c,CR936518.2	-4.6716	Peak187251
chr5	14225374	14225390	intergenic	ENSDARG00000079611,ENSDARG00000097882	sema4c,CR936518.2	-4.0334	Peak187251
chr5	14225410	14225440	intergenic	ENSDARG00000079611,ENSDARG00000097882	sema4c,CR936518.2	-4.67802	Peak187251
chr5	14231976	14231993	intergenic	ENSDARG00000079611,ENSDARG00000097882	sema4c,CR936518.2	-4.32915	Peak187252
chr5	14231992	14232017	intergenic	ENSDARG00000079611,ENSDARG00000097882	sema4c,CR936518.2	-5.15285	Peak187252
chr5	14232017	14232034	intergenic	ENSDARG00000079611,ENSDARG00000097882	sema4c,CR936518.2	-4.72472	Peak187252
chr5	14232027	14232060	intergenic	ENSDARG00000079611,ENSDARG00000097882	sema4c,CR936518.2	-4.20633	Peak187252
chr5	14232080	14232097	intergenic	ENSDARG00000079611,ENSDARG00000097882	sema4c,CR936518.2	-3.93303	Peak187252
chr5	14232102	14232125	intergenic	ENSDARG00000079611,ENSDARG00000097882	sema4c,CR936518.2	-5.35233	Peak187252
chr5	14232170	14232207	intergenic	ENSDARG00000079611,ENSDARG00000097882	sema4c,CR936518.2	-4.09437	Peak187252
chr5	14232284	14232302	intergenic	ENSDARG00000079611,ENSDARG00000097882	sema4c,CR936518.2	-3.65613	Peak187252
chr5	14232305	14232331	intergenic	ENSDARG00000079611,ENSDARG00000097882	sema4c,CR936518.2	-4.3476	Peak187252
chr5	14241169	14241199	intergenic	ENSDARG00000079611,ENSDARG00000097882	sema4c,CR936518.2	-4.61728	Peak187254
chr5	14241243	14241275	intergenic	ENSDARG00000079611,ENSDARG00000097882	sema4c,CR936518.2	-5.46554	Peak187254
chr5	14241288	14241328	intergenic	ENSDARG00000079611,ENSDARG00000097882	sema4c,CR936518.2	-5.98243	Peak187254
chr5	14241326	14241350	intergenic	ENSDARG00000079611,ENSDARG00000097882	sema4c,CR936518.2	-3.81225	Peak187254
chr5	14241367	14241383	intergenic	ENSDARG00000079611,ENSDARG00000097882	sema4c,CR936518.2	-3.67492	Peak187254
chr5	14241554	14241594	intergenic	ENSDARG00000079611,ENSDARG00000097882	sema4c,CR936518.2	-5.39678	Peak187254
chr5	14248018	14248034	intergenic	ENSDARG00000079611,ENSDARG00000097882	sema4c,CR936518.2	-3.92006	Peak187255
chr5	14248031	14248071	intergenic	ENSDARG00000079611,ENSDARG00000097882	sema4c,CR936518.2	-4.18216	Peak187255
chr5	14248091	14248109	intergenic	ENSDARG00000079611,ENSDARG00000097882	sema4c,CR936518.2	-3.66705	Peak187255
chr5	14248101	14248131	intergenic	ENSDARG00000079611,ENSDARG00000097882	sema4c,CR936518.2	-3.77347	Peak187255
chr5	14248171	14248203	intergenic	ENSDARG00000079611,ENSDARG00000097882	sema4c,CR936518.2	-3.62874	Peak187255
chr5	14252595	14252630	intergenic	ENSDARG00000079611,ENSDARG00000097882	sema4c,CR936518.2	-3.69758	Peak187256
chr5	14252780	14252816	intergenic	ENSDARG00000079611,ENSDARG00000097882	sema4c,CR936518.2	-3.61526	Peak187256
chr5	14252837	14252872	intergenic	ENSDARG00000079611,ENSDARG00000097882	sema4c,CR936518.2	-4.71396	Peak187256
chr5	14252871	14252892	intergenic	ENSDARG00000079611,ENSDARG00000097882	sema4c,CR936518.2	-3.67553	Peak187256
chr5	14252976	14253016	intergenic	ENSDARG00000079611,ENSDARG00000097882	sema4c,CR936518.2	-4.1161	Peak187256
chr5	14258230	14258252	intergenic	ENSDARG00000079611,ENSDARG00000097882	sema4c,CR936518.2	-3.5661	Peak187257
chr5	14270484	14270513	intergenic	ENSDARG00000079611,ENSDARG00000097882	sema4c,CR936518.2	-3.74461	Peak187259
chr5	14270517	14270542	intergenic	ENSDARG00000079611,ENSDARG00000097882	sema4c,CR936518.2	-4.03834	Peak187259
chr5	14270626	14270652	intergenic	ENSDARG00000079611,ENSDARG00000097882	sema4c,CR936518.2	-3.67485	Peak187259
chr5	14270693	14270719	intergenic	ENSDARG00000079611,ENSDARG00000097882	sema4c,CR936518.2	-3.61395	Peak187259
chr5	14278884	14278912	intergenic	ENSDARG00000079611,ENSDARG00000097882	sema4c,CR936518.2	-3.6678	Peak187260
chr5	14279042	14279064	intergenic	ENSDARG00000079611,ENSDARG00000097882	sema4c,CR936518.2	-4.12118	Peak187260
chr5	14279127	14279143	intergenic	ENSDARG00000079611,ENSDARG00000097882	sema4c,CR936518.2	-3.54778	Peak187260
chr5	14279161	14279186	intergenic	ENSDARG00000079611,ENSDARG00000097882	sema4c,CR936518.2	-4.99868	Peak187260
chr5	14279202	14279220	intergenic	ENSDARG00000079611,ENSDARG00000097882	sema4c,CR936518.2	-3.64112	Peak187260
chr5	14279231	14279260	intergenic	ENSDARG00000079611,ENSDARG00000097882	sema4c,CR936518.2	-4.33854	Peak187260
chr5	14282748	14282764	intergenic	ENSDARG00000079611,ENSDARG00000097882	sema4c,CR936518.2	-3.50835	Peak187261
chr5	14282888	14282904	intergenic	ENSDARG00000079611,ENSDARG00000097882	sema4c,CR936518.2	-4.18542	Peak187261
chr5	14282911	14282931	intergenic	ENSDARG00000079611,ENSDARG00000097882	sema4c,CR936518.2	-4.57768	Peak187261
chr5	14282941	14282958	intergenic	ENSDARG00000079611,ENSDARG00000097882	sema4c,CR936518.2	-3.59016	Peak187261
chr5	14282959	14282976	intergenic	ENSDARG00000079611,ENSDARG00000097882	sema4c,CR936518.2	-4.65671	Peak187261
chr5	14282973	14283003	intergenic	ENSDARG00000079611,ENSDARG00000097882	sema4c,CR936518.2	-8.04841	Peak187261
chr5	14283051	14283076	intergenic	ENSDARG00000079611,ENSDARG00000097882	sema4c,CR936518.2	-5.13286	Peak187261
chr5	14295098	14295122	intergenic	ENSDARG00000079611,ENSDARG00000097882	sema4c,CR936518.2	-3.50764	Peak187264
chr5	14295160	14295193	intergenic	ENSDARG00000079611,ENSDARG00000097882	sema4c,CR936518.2	-4.5507	Peak187264
chr5	14299797	14299824	intergenic	ENSDARG00000079611,ENSDARG00000097882	sema4c,CR936518.2	-3.79958	Peak187265
chr5	14316067	14316098	intergenic	ENSDARG00000079611,ENSDARG00000097882	sema4c,CR936518.2	-4.13302	Peak187266
chr5	14316112	14316134	intergenic	ENSDARG00000079611,ENSDARG00000097882	sema4c,CR936518.2	-3.601	Peak187266
chr5	14338293	14338332	intergenic	ENSDARG00000079611,ENSDARG00000097882	sema4c,CR936518.2	-3.90771	Peak187268
chr5	14338353	14338371	intergenic	ENSDARG00000079611,ENSDARG00000097882	sema4c,CR936518.2	-3.5394	Peak187268
chr5	14338369	14338387	intergenic	ENSDARG00000079611,ENSDARG00000097882	sema4c,CR936518.2	-3.59115	Peak187268
chr5	14338379	14338414	intergenic	ENSDARG00000079611,ENSDARG00000097882	sema4c,CR936518.2	-3.71566	Peak187268
chr5	14338444	14338468	intergenic	ENSDARG00000079611,ENSDARG00000097882	sema4c,CR936518.2	-3.83174	Peak187268
chr5	14338464	14338490	intergenic	ENSDARG00000079611,ENSDARG00000097882	sema4c,CR936518.2	-4.71574	Peak187268
chr5	14338547	14338564	intergenic	ENSDARG00000079611,ENSDARG00000097882	sema4c,CR936518.2	-4.94747	Peak187268
chr5	14338598	14338621	intergenic	ENSDARG00000079611,ENSDARG00000097882	sema4c,CR936518.2	-4.04929	Peak187268
chr5	14338654	14338672	intergenic	ENSDARG00000079611,ENSDARG00000097882	sema4c,CR936518.2	-4.47639	Peak187268
chr5	14338679	14338695	intergenic	ENSDARG00000079611,ENSDARG00000097882	sema4c,CR936518.2	-3.6568	Peak187268
chr5	14343626	14343655	intergenic	ENSDARG00000079611,ENSDARG00000097882	sema4c,CR936518.2	-3.64902	Peak187269
chr5	14354708	14354726	intergenic	ENSDARG00000079611,ENSDARG00000097882	sema4c,CR936518.2	-3.8661	Peak187272
chr5	14364546	14364563	intergenic	ENSDARG00000079611,ENSDARG00000097882	sema4c,CR936518.2	-4.55978	Peak187273
chr5	14364562	14364602	intergenic	ENSDARG00000079611,ENSDARG00000097882	sema4c,CR936518.2	-5.93153	Peak187273
chr5	14364619	14364639	intergenic	ENSDARG00000079611,ENSDARG00000097882	sema4c,CR936518.2	-3.52187	Peak187273
chr5	14364635	14364673	intergenic	ENSDARG00000079611,ENSDARG00000097882	sema4c,CR936518.2	-7.52451	Peak187273
chr5	14364695	14364716	intergenic	ENSDARG00000079611,ENSDARG00000097882	sema4c,CR936518.2	-5.09213	Peak187273
chr5	14364744	14364771	intergenic	ENSDARG00000079611,ENSDARG00000097882	sema4c,CR936518.2	-4.21449	Peak187273
chr5	14388475	14388503	intergenic	ENSDARG00000079611,ENSDARG00000097882	sema4c,CR936518.2	-3.66692	Peak187275
chr5	14388520	14388538	intergenic	ENSDARG00000079611,ENSDARG00000097882	sema4c,CR936518.2	-3.82877	Peak187275
chr5	14388553	14388571	intergenic	ENSDARG00000079611,ENSDARG00000097882	sema4c,CR936518.2	-3.92087	Peak187275
chr5	14388780	14388800	intergenic	ENSDARG00000079611,ENSDARG00000097882	sema4c,CR936518.2	-3.71617	Peak187275
chr5	14392773	14392789	intergenic	ENSDARG00000079611,ENSDARG00000097882	sema4c,CR936518.2	-3.75256	Peak187276
chr5	14398962	14399001	intergenic	ENSDARG00000079611,ENSDARG00000097882	sema4c,CR936518.2	-4.5665	Peak187278
chr5	14399055	14399086	intergenic	ENSDARG00000079611,ENSDARG00000097882	sema4c,CR936518.2	-3.91731	Peak187279
chr5	14399101	14399138	intergenic	ENSDARG00000079611,ENSDARG00000097882	sema4c,CR936518.2	-3.72852	Peak187279
chr5	14407133	14407172	intergenic	ENSDARG00000079611,ENSDARG00000097882	sema4c,CR936518.2	-5.00804	Peak187281
chr5	14407210	14407228	intergenic	ENSDARG00000079611,ENSDARG00000097882	sema4c,CR936518.2	-3.61858	Peak187281
chr5	14407247	14407270	intergenic	ENSDARG00000079611,ENSDARG00000097882	sema4c,CR936518.2	-3.98158	Peak187281
chr5	14407351	14407367	intergenic	ENSDARG00000079611,ENSDARG00000097882	sema4c,CR936518.2	-4.10815	Peak187281
chr5	14407359	14407383	intergenic	ENSDARG00000079611,ENSDARG00000097882	sema4c,CR936518.2	-4.24692	Peak187281
chr5	14407441	14407481	intergenic	ENSDARG00000079611,ENSDARG00000097882	sema4c,CR936518.2	-4.18186	Peak187281
chr5	14407490	14407516	intergenic	ENSDARG00000079611,ENSDARG00000097882	sema4c,CR936518.2	-3.50898	Peak187281
chr5	14412293	14412328	intergenic	ENSDARG00000079611,ENSDARG00000097882	sema4c,CR936518.2	-3.51291	Peak187282
chr5	14412479	14412514	intergenic	ENSDARG00000079611,ENSDARG00000097882	sema4c,CR936518.2	-4.34724	Peak187282
chr5	14412599	14412623	intergenic	ENSDARG00000079611,ENSDARG00000097882	sema4c,CR936518.2	-3.77667	Peak187282
chr5	14412681	14412711	intergenic	ENSDARG00000079611,ENSDARG00000097882	sema4c,CR936518.2	-3.54324	Peak187282
chr5	14418851	14418885	intergenic	ENSDARG00000079611,ENSDARG00000097882	sema4c,CR936518.2	-5.0805	Peak187283
chr5	14418905	14418939	intergenic	ENSDARG00000079611,ENSDARG00000097882	sema4c,CR936518.2	-4.36112	Peak187283
chr5	14419056	14419072	intergenic	ENSDARG00000079611,ENSDARG00000097882	sema4c,CR936518.2	-4.5127	Peak187283
chr5	14419093	14419118	intergenic	ENSDARG00000079611,ENSDARG00000097882	sema4c,CR936518.2	-3.94314	Peak187283
chr5	14419201	14419222	intergenic	ENSDARG00000079611,ENSDARG00000097882	sema4c,CR936518.2	-3.88241	Peak187283
chr5	14419230	14419258	intergenic	ENSDARG00000079611,ENSDARG00000097882	sema4c,CR936518.2	-4.99333	Peak187283
chr5	14419268	14419299	intergenic	ENSDARG00000079611,ENSDARG00000097882	sema4c,CR936518.2	-4.11496	Peak187283
chr5	14424426	14424460	intergenic	ENSDARG00000079611,ENSDARG00000097882	sema4c,CR936518.2	-4.08106	Peak187284
chr5	14424488	14424514	intergenic	ENSDARG00000079611,ENSDARG00000097882	sema4c,CR936518.2	-3.59736	Peak187284
chr5	14424509	14424543	intergenic	ENSDARG00000079611,ENSDARG00000097882	sema4c,CR936518.2	-3.99743	Peak187284
chr5	14424693	14424733	intergenic	ENSDARG00000079611,ENSDARG00000097882	sema4c,CR936518.2	-4.42299	Peak187284
chr5	14424896	14424926	intergenic	ENSDARG00000079611,ENSDARG00000097882	sema4c,CR936518.2	-4.36431	Peak187284
chr5	14432949	14432971	intergenic	ENSDARG00000079611,ENSDARG00000097882	sema4c,CR936518.2	-3.82508	Peak187285
chr5	14433069	14433087	intergenic	ENSDARG00000079611,ENSDARG00000097882	sema4c,CR936518.2	-3.8395	Peak187285
chr5	14433175	14433213	intergenic	ENSDARG00000079611,ENSDARG00000097882	sema4c,CR936518.2	-3.66909	Peak187285
chr5	14437371	14437410	intergenic	ENSDARG00000079611,ENSDARG00000097882	sema4c,CR936518.2	-3.65995	Peak187286
chr5	14437539	14437578	intergenic	ENSDARG00000079611,ENSDARG00000097882	sema4c,CR936518.2	-7.05241	Peak187286
chr5	14437585	14437607	intergenic	ENSDARG00000079611,ENSDARG00000097882	sema4c,CR936518.2	-4.79013	Peak187286
chr5	14437660	14437679	intergenic	ENSDARG00000079611,ENSDARG00000097882	sema4c,CR936518.2	-3.75037	Peak187286
chr5	14451782	14451814	intergenic	ENSDARG00000079611,ENSDARG00000097882	sema4c,CR936518.2	-4.42619	Peak187287
chr5	14451923	14451960	intergenic	ENSDARG00000079611,ENSDARG00000097882	sema4c,CR936518.2	-5.3745	Peak187287
chr5	14452019	14452057	intergenic	ENSDARG00000079611,ENSDARG00000097882	sema4c,CR936518.2	-4.65755	Peak187287
chr5	14462185	14462215	intergenic	ENSDARG00000079611,ENSDARG00000097882	sema4c,CR936518.2	-3.62891	Peak187289
chr5	14462345	14462381	intergenic	ENSDARG00000079611,ENSDARG00000097882	sema4c,CR936518.2	-4.25577	Peak187289
chr5	14479369	14479398	intergenic	ENSDARG00000079611,ENSDARG00000097882	sema4c,CR936518.2	-3.75737	Peak187291
chr5	14479525	14479548	intergenic	ENSDARG00000079611,ENSDARG00000097882	sema4c,CR936518.2	-3.90484	Peak187291
chr5	14479667	14479703	intergenic	ENSDARG00000079611,ENSDARG00000097882	sema4c,CR936518.2	-4.78942	Peak187291
chr5	14492494	14492515	intergenic	ENSDARG00000079611,ENSDARG00000097882	sema4c,CR936518.2	-4.31218	Peak187293
chr5	14492516	14492546	intergenic	ENSDARG00000079611,ENSDARG00000097882	sema4c,CR936518.2	-6.37695	Peak187293
chr5	14492550	14492571	intergenic	ENSDARG00000079611,ENSDARG00000097882	sema4c,CR936518.2	-4.22603	Peak187293
chr5	14492573	14492591	intergenic	ENSDARG00000079611,ENSDARG00000097882	sema4c,CR936518.2	-4.33143	Peak187293
chr5	14492586	14492622	intergenic	ENSDARG00000079611,ENSDARG00000097882	sema4c,CR936518.2	-4.90378	Peak187293
chr5	14492705	14492724	intergenic	ENSDARG00000079611,ENSDARG00000097882	sema4c,CR936518.2	-3.65805	Peak187293
chr5	14492763	14492788	intergenic	ENSDARG00000079611,ENSDARG00000097882	sema4c,CR936518.2	-4.24052	Peak187293
chr5	14492792	14492817	intergenic	ENSDARG00000079611,ENSDARG00000097882	sema4c,CR936518.2	-4.23275	Peak187293
chr5	14497652	14497674	intergenic	ENSDARG00000079611,ENSDARG00000097882	sema4c,CR936518.2	-3.50733	Peak187294
chr5	14497867	14497883	intergenic	ENSDARG00000079611,ENSDARG00000097882	sema4c,CR936518.2	-4.11468	Peak187294
chr5	14507506	14507536	intergenic	ENSDARG00000079611,ENSDARG00000097882	sema4c,CR936518.2	-3.76541	Peak187295
chr5	14507592	14507612	intergenic	ENSDARG00000079611,ENSDARG00000097882	sema4c,CR936518.2	-3.61058	Peak187295
chr5	14507673	14507689	intergenic	ENSDARG00000079611,ENSDARG00000097882	sema4c,CR936518.2	-3.85331	Peak187295
chr5	14507703	14507733	intergenic	ENSDARG00000079611,ENSDARG00000097882	sema4c,CR936518.2	-3.60092	Peak187295
chr5	14507726	14507742	intergenic	ENSDARG00000079611,ENSDARG00000097882	sema4c,CR936518.2	-3.80578	Peak187295
chr5	14508931	14508964	intergenic	ENSDARG00000079611,ENSDARG00000097882	sema4c,CR936518.2	-4.30638	Peak187296
chr5	14508973	14508997	intergenic	ENSDARG00000079611,ENSDARG00000097882	sema4c,CR936518.2	-3.51065	Peak187296
chr5	14509285	14509324	intergenic	ENSDARG00000079611,ENSDARG00000097882	sema4c,CR936518.2	-3.54898	Peak187296
chr5	14511572	14511588	intergenic	ENSDARG00000079611,ENSDARG00000097882	sema4c,CR936518.2	-3.54631	Peak187297
chr5	14525485	14525505	intergenic	ENSDARG00000079611,ENSDARG00000097882	sema4c,CR936518.2	-3.85085	Peak187299
chr5	14525522	14525561	intergenic	ENSDARG00000079611,ENSDARG00000097882	sema4c,CR936518.2	-3.9369	Peak187299
chr5	14525571	14525603	intergenic	ENSDARG00000079611,ENSDARG00000097882	sema4c,CR936518.2	-3.76157	Peak187299
chr5	14528480	14528509	intergenic	ENSDARG00000079611,ENSDARG00000097882	sema4c,CR936518.2	-3.49718	Peak187301
chr5	14528540	14528579	intergenic	ENSDARG00000079611,ENSDARG00000097882	sema4c,CR936518.2	-4.94491	Peak187301
chr5	14528627	14528646	intergenic	ENSDARG00000079611,ENSDARG00000097882	sema4c,CR936518.2	-3.56308	Peak187301
chr5	14533914	14533940	intergenic	ENSDARG00000079611,ENSDARG00000097882	sema4c,CR936518.2	-3.69627	Peak187302
chr5	14534068	14534108	intergenic	ENSDARG00000079611,ENSDARG00000097882	sema4c,CR936518.2	-3.63974	Peak187302
chr5	14534139	14534176	intergenic	ENSDARG00000079611,ENSDARG00000097882	sema4c,CR936518.2	-3.86241	Peak187302
chr5	14537283	14537322	intergenic	ENSDARG00000079611,ENSDARG00000097882	sema4c,CR936518.2	-4.22952	Peak187304
chr5	14541103	14541142	intergenic	ENSDARG00000079611,ENSDARG00000097882	sema4c,CR936518.2	-4.44221	Peak187305
chr5	14541241	14541273	intergenic	ENSDARG00000079611,ENSDARG00000097882	sema4c,CR936518.2	-3.79487	Peak187305
chr5	14541278	14541308	intergenic	ENSDARG00000079611,ENSDARG00000097882	sema4c,CR936518.2	-4.37922	Peak187305
chr5	14541347	14541382	intergenic	ENSDARG00000079611,ENSDARG00000097882	sema4c,CR936518.2	-3.58316	Peak187305
chr5	14541491	14541526	intergenic	ENSDARG00000079611,ENSDARG00000097882	sema4c,CR936518.2	-4.29214	Peak187305
chr5	14546768	14546802	ncRNA_intronic	ENSDARG00000097882	CR936518.2	-3.72087	Peak187307
chr5	14546838	14546878	ncRNA_intronic	ENSDARG00000097882	CR936518.2	-4.07393	Peak187307
chr5	14546983	14547017	ncRNA_intronic	ENSDARG00000097882	CR936518.2	-3.60368	Peak187307
chr5	14547046	14547083	ncRNA_intronic	ENSDARG00000097882	CR936518.2	-4.30573	Peak187307
chr5	14558932	14558956	ncRNA_intronic	ENSDARG00000097882	CR936518.2	-3.97768	Peak187309
chr5	14558965	14559000	ncRNA_intronic	ENSDARG00000097882	CR936518.2	-4.76341	Peak187309
chr5	14559002	14559022	ncRNA_intronic	ENSDARG00000097882	CR936518.2	-4.74489	Peak187309
chr5	14559032	14559054	ncRNA_intronic	ENSDARG00000097882	CR936518.2	-4.65215	Peak187309
chr5	14559175	14559209	ncRNA_intronic	ENSDARG00000097882	CR936518.2	-4.01596	Peak187309
chr5	14561020	14561038	ncRNA_intronic	ENSDARG00000097882	CR936518.2	-4.89103	Peak187310
chr5	14561084	14561114	ncRNA_intronic	ENSDARG00000097882	CR936518.2	-4.73833	Peak187310
chr5	14561126	14561153	ncRNA_intronic	ENSDARG00000097882	CR936518.2	-5.04619	Peak187310
chr5	14561265	14561284	ncRNA_intronic	ENSDARG00000097882	CR936518.2	-3.91887	Peak187310
chr5	14561323	14561339	ncRNA_intronic	ENSDARG00000097882	CR936518.2	-3.72144	Peak187310
chr5	14563509	14563548	ncRNA_intronic	ENSDARG00000097882	CR936518.2	-5.36776	Peak187311
chr5	14563601	14563622	ncRNA_intronic	ENSDARG00000097882	CR936518.2	-3.79807	Peak187311
chr5	14563638	14563669	ncRNA_intronic	ENSDARG00000097882	CR936518.2	-4.01542	Peak187311
chr5	14563714	14563730	ncRNA_intronic	ENSDARG00000097882	CR936518.2	-4.40991	Peak187311
chr5	14563726	14563742	ncRNA_intronic	ENSDARG00000097882	CR936518.2	-3.64423	Peak187311
chr5	14563825	14563859	ncRNA_intronic	ENSDARG00000097882	CR936518.2	-3.62582	Peak187311
chr5	14567946	14567965	ncRNA_exonic	ENSDARG00000097882	CR936518.2	-3.84611	Peak187312
chr5	14579091	14579111	ncRNA_intronic	ENSDARG00000097882	CR936518.2	-3.57293	Peak187313
chr5	14581488	14581528	ncRNA_intronic	ENSDARG00000097882	CR936518.2	-4.31578	Peak187314
chr5	14581752	14581788	ncRNA_intronic	ENSDARG00000097882	CR936518.2	-3.51952	Peak187314
chr5	14595939	14595965	ncRNA_intronic	ENSDARG00000097882	CR936518.2	-4.48751	Peak187317
chr5	14595977	14596005	ncRNA_intronic	ENSDARG00000097882	CR936518.2	-3.83274	Peak187317
chr5	14596108	14596144	ncRNA_intronic	ENSDARG00000097882	CR936518.2	-3.8338	Peak187317
chr5	14606448	14606482	ncRNA_intronic	ENSDARG00000097882	CR936518.2	-4.3719	Peak187319
chr5	14606490	14606521	ncRNA_intronic	ENSDARG00000097882	CR936518.2	-4.25145	Peak187319
chr5	14606754	14606790	ncRNA_intronic	ENSDARG00000097882	CR936518.2	-4.32774	Peak187319
chr5	14623678	14623705	ncRNA_intronic	ENSDARG00000097882	CR936518.2	-4.10207	Peak187320
chr5	14623748	14623777	ncRNA_intronic	ENSDARG00000097882	CR936518.2	-4.35648	Peak187320
chr5	14623821	14623850	ncRNA_intronic	ENSDARG00000097882	CR936518.2	-4.50819	Peak187320
chr5	14623966	14623998	ncRNA_intronic	ENSDARG00000097882	CR936518.2	-3.88473	Peak187320
chr5	14631208	14631225	ncRNA_intronic	ENSDARG00000097882	CR936518.2	-3.60823	Peak187321
chr5	14637400	14637438	ncRNA_intronic	ENSDARG00000097882	CR936518.2	-5.16162	Peak187323
chr5	14649789	14649820	ncRNA_intronic	ENSDARG00000097882	CR936518.2	-3.58544	Peak187325
chr5	14649943	14649982	ncRNA_intronic	ENSDARG00000097882	CR936518.2	-3.81433	Peak187325
chr5	14656388	14656405	ncRNA_intronic	ENSDARG00000097882	CR936518.2	-3.66744	Peak187326
chr5	14656494	14656521	ncRNA_intronic	ENSDARG00000097882	CR936518.2	-3.80981	Peak187326
chr5	14656530	14656548	ncRNA_intronic	ENSDARG00000097882	CR936518.2	-3.544	Peak187326
chr5	14656549	14656569	ncRNA_intronic	ENSDARG00000097882	CR936518.2	-3.71447	Peak187326
chr5	14656618	14656653	ncRNA_intronic	ENSDARG00000097882	CR936518.2	-4.19739	Peak187326
chr5	14656692	14656720	ncRNA_intronic	ENSDARG00000097882	CR936518.2	-4.2289	Peak187326
chr5	14666372	14666404	ncRNA_intronic	ENSDARG00000097882	CR936518.2	-4.94631	Peak187327
chr5	14666501	14666539	ncRNA_intronic	ENSDARG00000097882	CR936518.2	-3.62722	Peak187327
chr5	14669348	14669372	ncRNA_intronic	ENSDARG00000097882	CR936518.2	-4.01407	Peak187328
chr5	14669540	14669572	ncRNA_intronic	ENSDARG00000097882	CR936518.2	-3.55122	Peak187328
chr5	14669573	14669600	ncRNA_intronic	ENSDARG00000097882	CR936518.2	-3.63125	Peak187328
chr5	14669651	14669680	ncRNA_intronic	ENSDARG00000097882	CR936518.2	-3.96267	Peak187328
chr5	14669687	14669706	ncRNA_intronic	ENSDARG00000097882	CR936518.2	-3.51112	Peak187328
chr5	14684063	14684094	intergenic	ENSDARG00000097882,ENSDARG00000097046	CR936518.2,CR936518.1	-4.109	Peak187330
chr5	14684133	14684168	intergenic	ENSDARG00000097882,ENSDARG00000097046	CR936518.2,CR936518.1	-4.25019	Peak187330
chr5	14686740	14686764	ncRNA_intronic	ENSDARG00000097046	CR936518.1	-3.94593	Peak187331
chr5	14686780	14686812	ncRNA_intronic	ENSDARG00000097046	CR936518.1	-4.00768	Peak187331
chr5	14687355	14687391	ncRNA_intronic	ENSDARG00000097046	CR936518.1	-3.62085	Peak187332
chr5	14701715	14701735	ncRNA_intronic	ENSDARG00000097046	CR936518.1	-3.6164	Peak187335
chr5	14701728	14701768	ncRNA_intronic	ENSDARG00000097046	CR936518.1	-4.63741	Peak187335
chr5	14701842	14701867	ncRNA_intronic	ENSDARG00000097046	CR936518.1	-3.5004	Peak187335
chr5	14701916	14701938	ncRNA_intronic	ENSDARG00000097046	CR936518.1	-3.80389	Peak187335
chr5	14714587	14714610	exonic	ENSDARG00000031891	tbx1	-3.95292	Peak187336
chr5	14716711	14716741	promoter;downstream	ENSDARG00000097046;ENSDARG00000031891	CR936518.1;tbx1	-3.86325	Peak187337
chr5	14716787	14716814	promoter;downstream	ENSDARG00000097046;ENSDARG00000031891	CR936518.1;tbx1	-3.71347	Peak187337
chr5	14745775	14745812	intronic	ENSDARG00000036293	gnb1l	-4.04495	Peak187340
chr5	14745929	14745952	intronic	ENSDARG00000036293	gnb1l	-4.25112	Peak187340
chr5	14746149	14746177	intronic	ENSDARG00000036293	gnb1l	-3.85966	Peak187340
chr5	14754067	14754097	intronic	ENSDARG00000036293	gnb1l	-3.51375	Peak187342
chr5	14754141	14754168	intronic	ENSDARG00000036293	gnb1l	-4.45535	Peak187342
chr5	14754206	14754239	intronic	ENSDARG00000036293	gnb1l	-4.56076	Peak187342
chr5	14754265	14754284	intronic	ENSDARG00000036293	gnb1l	-4.2931	Peak187342
chr5	14760864	14760885	intronic	ENSDARG00000036293	gnb1l	-3.64813	Peak187343
chr5	14760943	14760965	intronic	ENSDARG00000036293	gnb1l	-3.50128	Peak187343
chr5	14760962	14760991	intronic	ENSDARG00000036293	gnb1l	-3.6825	Peak187343
chr5	14760888	14760913	intronic	ENSDARG00000036293	gnb1l	-3.87063	Peak187343
chr5	14760943	14760965	intronic	ENSDARG00000036293	gnb1l	-4.97231	Peak187343
chr5	14760962	14760991	intronic	ENSDARG00000036293	gnb1l	-4.64076	Peak187343
chr5	14765883	14765901	intronic	ENSDARG00000036293	gnb1l	-3.5277	Peak187345
chr5	14765933	14765960	intronic	ENSDARG00000036293	gnb1l	-3.53799	Peak187345
chr5	14766011	14766036	intronic	ENSDARG00000036293	gnb1l	-15.0837	Peak187345
chr5	14766061	14766097	intronic	ENSDARG00000036293	gnb1l	-4.13228	Peak187345
chr5	14766239	14766266	intronic	ENSDARG00000036293	gnb1l	-4.2999	Peak187345
chr5	14766271	14766290	intronic	ENSDARG00000036293	gnb1l	-3.63983	Peak187345
chr5	14771239	14771272	intronic	ENSDARG00000036293	gnb1l	-3.77699	Peak187347
chr5	14771288	14771319	intronic	ENSDARG00000036293	gnb1l	-4.53493	Peak187347
chr5	14771356	14771393	intronic	ENSDARG00000036293	gnb1l	-5.06609	Peak187347
chr5	14774566	14774587	intronic	ENSDARG00000036293	gnb1l	-3.52528	Peak187348
chr5	14783068	14783105	intronic	ENSDARG00000036293	gnb1l	-4.47187	Peak187351
chr5	14783181	14783199	intronic	ENSDARG00000036293	gnb1l	-3.53304	Peak187351
chr5	14783203	14783227	intronic	ENSDARG00000036293	gnb1l	-7.14989	Peak187351
chr5	14783227	14783245	intronic	ENSDARG00000036293	gnb1l	-3.75793	Peak187351
chr5	14783236	14783252	promoter	ENSDARG00000036293	gnb1l	-4.49397	Peak187351
chr5	14783247	14783278	promoter	ENSDARG00000036293	gnb1l	-6.37822	Peak187351
chr5	14783283	14783305	promoter	ENSDARG00000036293	gnb1l	-5.72812	Peak187351
chr5	14783298	14783318	promoter	ENSDARG00000036293	gnb1l	-3.71271	Peak187351
chr5	14783323	14783344	promoter	ENSDARG00000036293	gnb1l	-6.05099	Peak187351
chr5	14783352	14783388	promoter	ENSDARG00000036293	gnb1l	-9.49877	Peak187351
chr5	14783390	14783406	promoter	ENSDARG00000036293	gnb1l	-5.5327	Peak187351
chr5	14786584	14786620	intergenic	ENSDARG00000036293,ENSDARG00000075923	gnb1l,txnrd2.2	-3.85549	Peak187352
chr5	14786691	14786716	intergenic	ENSDARG00000036293,ENSDARG00000075923	gnb1l,txnrd2.2	-4.40719	Peak187352
chr5	14786773	14786793	intergenic	ENSDARG00000036293,ENSDARG00000075923	gnb1l,txnrd2.2	-9.4478	Peak187352
chr5	14786793	14786810	intergenic	ENSDARG00000036293,ENSDARG00000075923	gnb1l,txnrd2.2	-4.13027	Peak187352
chr5	14786868	14786892	intergenic	ENSDARG00000036293,ENSDARG00000075923	gnb1l,txnrd2.2	-3.65231	Peak187352
chr5	14786896	14786923	intergenic	ENSDARG00000036293,ENSDARG00000075923	gnb1l,txnrd2.2	-3.8148	Peak187352
chr5	14786914	14786950	intergenic	ENSDARG00000036293,ENSDARG00000075923	gnb1l,txnrd2.2	-4.91338	Peak187352
chr5	14786964	14786988	intergenic	ENSDARG00000036293,ENSDARG00000075923	gnb1l,txnrd2.2	-3.91247	Peak187352
chr5	14797380	14797415	intergenic	ENSDARG00000036293,ENSDARG00000075923	gnb1l,txnrd2.2	-3.57078	Peak187355
chr5	14802621	14802646	intergenic	ENSDARG00000036293,ENSDARG00000075923	gnb1l,txnrd2.2	-3.76283	Peak187356
chr5	14802774	14802798	intergenic	ENSDARG00000036293,ENSDARG00000075923	gnb1l,txnrd2.2	-3.83706	Peak187356
chr5	14807906	14807923	intergenic	ENSDARG00000036293,ENSDARG00000075923	gnb1l,txnrd2.2	-4.35246	Peak187358
chr5	14807956	14807979	intergenic	ENSDARG00000036293,ENSDARG00000075923	gnb1l,txnrd2.2	-4.92581	Peak187358
chr5	14807970	14807987	intergenic	ENSDARG00000036293,ENSDARG00000075923	gnb1l,txnrd2.2	-3.99811	Peak187358
chr5	14807996	14808013	intergenic	ENSDARG00000036293,ENSDARG00000075923	gnb1l,txnrd2.2	-5.1259	Peak187358
chr5	14808026	14808052	intergenic	ENSDARG00000036293,ENSDARG00000075923	gnb1l,txnrd2.2	-4.55534	Peak187358
chr5	14808235	14808257	intergenic	ENSDARG00000036293,ENSDARG00000075923	gnb1l,txnrd2.2	-3.5474	Peak187358
chr5	14808268	14808293	intergenic	ENSDARG00000036293,ENSDARG00000075923	gnb1l,txnrd2.2	-3.5534	Peak187358
chr5	14818319	14818351	intronic	ENSDARG00000075923,ENSDARG00000094470	txnrd2.2,txnrd2.2	-3.64184	Peak187360
chr5	14818711	14818750	intronic	ENSDARG00000075923,ENSDARG00000094470	txnrd2.2,txnrd2.2	-3.50645	Peak187360
chr5	14821553	14821590	intronic	ENSDARG00000075923	txnrd2.2	-4.30213	Peak187361
chr5	14821608	14821632	intronic	ENSDARG00000075923	txnrd2.2	-3.63794	Peak187361
chr5	14821762	14821792	intronic	ENSDARG00000075923	txnrd2.2	-3.87502	Peak187361
chr5	14821798	14821828	intronic	ENSDARG00000075923	txnrd2.2	-4.45545	Peak187361
chr5	14829154	14829174	intronic	ENSDARG00000075923	txnrd2.2	-3.53123	Peak187362
chr5	14829203	14829242	intronic	ENSDARG00000075923	txnrd2.2	-5.81231	Peak187362
chr5	14829259	14829277	intronic	ENSDARG00000075923	txnrd2.2	-4.44418	Peak187362
chr5	14829268	14829307	intronic	ENSDARG00000075923	txnrd2.2	-5.3095	Peak187362
chr5	14829467	14829504	intronic	ENSDARG00000075923	txnrd2.2	-3.57815	Peak187362
chr5	14833130	14833149	intronic	ENSDARG00000075923	txnrd2.2	-5.94035	Peak187363
chr5	14833148	14833185	exonic	ENSDARG00000075923	txnrd2.2	-7.97114	Peak187363
chr5	14833218	14833244	exonic	ENSDARG00000075923	txnrd2.2	-4.9642	Peak187363
chr5	14833240	14833256	exonic	ENSDARG00000075923	txnrd2.2	-3.75094	Peak187363
chr5	14833251	14833284	intronic	ENSDARG00000075923	txnrd2.2	-4.51718	Peak187363
chr5	14841410	14841449	intronic	ENSDARG00000075923	txnrd2.2	-3.7788	Peak187364
chr5	14841613	14841649	intronic	ENSDARG00000075923	txnrd2.2	-4.10823	Peak187364
chr5	14849695	14849714	promoter	ENSDARG00000075923	txnrd2.2	-3.51627	Peak187365
chr5	14849725	14849747	promoter	ENSDARG00000075923	txnrd2.2	-3.91438	Peak187365
chr5	14849752	14849768	promoter	ENSDARG00000075923	txnrd2.2	-4.28044	Peak187365
chr5	14849772	14849798	promoter	ENSDARG00000075923	txnrd2.2	-5.41866	Peak187365
chr5	14849791	14849814	promoter	ENSDARG00000075923	txnrd2.2	-6.57001	Peak187365
chr5	14849819	14849844	promoter	ENSDARG00000075923	txnrd2.2	-5.81291	Peak187365
chr5	14849845	14849874	promoter	ENSDARG00000075923	txnrd2.2	-4.3887	Peak187365
chr5	14849866	14849884	promoter	ENSDARG00000075923	txnrd2.2	-3.93856	Peak187365
chr5	14849885	14849902	promoter	ENSDARG00000075923	txnrd2.2	-6.14756	Peak187365
chr5	14849897	14849914	promoter	ENSDARG00000075923	txnrd2.2	-4.94433	Peak187365
chr5	14849938	14849972	promoter	ENSDARG00000075923	txnrd2.2	-7.4289	Peak187365
chr5	14849964	14849992	promoter	ENSDARG00000075923	txnrd2.2	-5.61944	Peak187365
chr5	14849996	14850020	promoter	ENSDARG00000075923	txnrd2.2	-4.24061	Peak187365
chr5	14850020	14850059	promoter	ENSDARG00000075923	txnrd2.2	-6.93506	Peak187365
chr5	14850085	14850124	promoter	ENSDARG00000042069,ENSDARG00000075923	pebp1,txnrd2.2	-6.81085	Peak187365
chr5	14850596	14850613	promoter	ENSDARG00000042069,ENSDARG00000075923	pebp1,txnrd2.2	-9.68497	Peak187366
chr5	14850641	14850665	promoter	ENSDARG00000042069,ENSDARG00000075923	pebp1,txnrd2.2	-9.36468	Peak187366
chr5	14850668	14850698	promoter	ENSDARG00000042069,ENSDARG00000075923	pebp1,txnrd2.2	-5.7059	Peak187366
chr5	14850690	14850715	promoter	ENSDARG00000042069,ENSDARG00000075923	pebp1,txnrd2.2	-7.50465	Peak187366
chr5	14850720	14850738	promoter	ENSDARG00000042069	pebp1	-8.8233	Peak187366
chr5	14850744	14850783	promoter	ENSDARG00000042069	pebp1	-9.36548	Peak187366
chr5	14850780	14850796	promoter	ENSDARG00000042069	pebp1	-3.64613	Peak187366
chr5	14850796	14850825	promoter	ENSDARG00000042069	pebp1	-6.86428	Peak187366
chr5	14850826	14850842	promoter	ENSDARG00000042069	pebp1	-3.92529	Peak187366
chr5	14850835	14850853	promoter	ENSDARG00000042069	pebp1	-3.94471	Peak187366
chr5	14850922	14850951	intronic	ENSDARG00000042069	pebp1	-4.28639	Peak187366
chr5	14850999	14851021	intronic	ENSDARG00000042069	pebp1	-3.61261	Peak187366
chr5	14864021	14864038	exonic	ENSDARG00000060751	taok3a	-3.70635	Peak187367
chr5	14864036	14864071	exonic	ENSDARG00000060751	taok3a	-3.71162	Peak187367
chr5	14886607	14886626	intronic	ENSDARG00000060751	taok3a	-4.11925	Peak187370
chr5	14886640	14886675	intronic	ENSDARG00000060751	taok3a	-6.62476	Peak187370
chr5	14886677	14886693	intronic	ENSDARG00000060751	taok3a	-4.48201	Peak187370
chr5	14886696	14886713	intronic	ENSDARG00000060751	taok3a	-3.8096	Peak187370
chr5	14886746	14886764	intronic	ENSDARG00000060751	taok3a	-4.69124	Peak187370
chr5	14886833	14886858	intronic	ENSDARG00000060751	taok3a	-4.3704	Peak187370
chr5	14886915	14886933	intronic	ENSDARG00000060751	taok3a	-3.7849	Peak187370
chr5	14886954	14886989	intronic	ENSDARG00000060751	taok3a	-3.80147	Peak187370
chr5	14887060	14887077	intronic	ENSDARG00000060751	taok3a	-5.36891	Peak187370
chr5	14898356	14898391	intronic	ENSDARG00000060751	taok3a	-6.04798	Peak187371
chr5	14898393	14898414	intronic	ENSDARG00000060751	taok3a	-5.60286	Peak187371
chr5	14898437	14898465	intronic	ENSDARG00000060751	taok3a	-8.09249	Peak187371
chr5	14898461	14898482	intronic	ENSDARG00000060751	taok3a	-4.36119	Peak187371
chr5	14898483	14898505	intronic	ENSDARG00000060751	taok3a	-7.2056	Peak187371
chr5	14898511	14898534	intronic	ENSDARG00000060751	taok3a	-5.26741	Peak187371
chr5	14898527	14898544	intronic	ENSDARG00000060751	taok3a	-4.77128	Peak187371
chr5	14898566	14898599	intronic	ENSDARG00000060751	taok3a	-3.82845	Peak187371
chr5	14898655	14898690	intronic	ENSDARG00000060751	taok3a	-3.77164	Peak187371
chr5	14900152	14900173	intronic	ENSDARG00000060751	taok3a	-3.933	Peak187372
chr5	14900250	14900273	intronic	ENSDARG00000060751	taok3a	-4.11557	Peak187372
chr5	14900264	14900280	intronic	ENSDARG00000060751	taok3a	-4.39793	Peak187372
chr5	14900293	14900309	intronic	ENSDARG00000060751	taok3a	-3.53286	Peak187372
chr5	14900354	14900382	intronic	ENSDARG00000060751	taok3a	-4.72585	Peak187372
chr5	14904119	14904157	intronic	ENSDARG00000060751	taok3a	-4.13414	Peak187373
chr5	14904280	14904302	intronic	ENSDARG00000060751	taok3a	-4.13783	Peak187373
chr5	14904365	14904386	intronic	ENSDARG00000060751	taok3a	-3.91767	Peak187373
chr5	14904386	14904426	intronic	ENSDARG00000060751	taok3a	-5.26485	Peak187373
chr5	14904441	14904459	intronic	ENSDARG00000060751	taok3a	-4.19787	Peak187373
chr5	14910862	14910889	intronic	ENSDARG00000060751	taok3a	-3.67164	Peak187375
chr5	14910964	14910993	intronic	ENSDARG00000060751	taok3a	-3.64961	Peak187375
chr5	14912632	14912665	intronic	ENSDARG00000060751	taok3a	-3.53578	Peak187376
chr5	14912744	14912784	exonic	ENSDARG00000060751	taok3a	-3.84555	Peak187376
chr5	14912804	14912842	intronic	ENSDARG00000060751	taok3a	-4.35913	Peak187376
chr5	14923834	14923866	intronic	ENSDARG00000060751	taok3a	-4.21408	Peak187378
chr5	14923862	14923879	intronic	ENSDARG00000060751	taok3a	-3.53051	Peak187378
chr5	14923997	14924029	intronic	ENSDARG00000060751	taok3a	-3.78214	Peak187378
chr5	14931478	14931502	intronic	ENSDARG00000060751	taok3a	-3.48959	Peak187379
chr5	14931550	14931577	intronic	ENSDARG00000060751	taok3a	-4.13572	Peak187379
chr5	14938077	14938093	intronic	ENSDARG00000060751	taok3a	-3.94217	Peak187380
chr5	14938171	14938197	intronic	ENSDARG00000060751	taok3a	-3.55484	Peak187380
chr5	14938202	14938226	intronic	ENSDARG00000060751	taok3a	-4.21216	Peak187380
chr5	14938306	14938345	intronic	ENSDARG00000060751	taok3a	-4.25405	Peak187380
chr5	14945197	14945224	intronic	ENSDARG00000060751	taok3a	-4.17802	Peak187381
chr5	14945225	14945243	intronic	ENSDARG00000060751	taok3a	-6.72393	Peak187381
chr5	14945260	14945299	intronic	ENSDARG00000060751	taok3a	-12.9494	Peak187381
chr5	14945301	14945318	intronic	ENSDARG00000060751	taok3a	-4.26196	Peak187381
chr5	14945320	14945338	intronic	ENSDARG00000060751	taok3a	-4.89114	Peak187381
chr5	14945390	14945414	intronic	ENSDARG00000060751	taok3a	-5.33931	Peak187381
chr5	14945443	14945465	intronic	ENSDARG00000060751	taok3a	-4.47571	Peak187381
chr5	14945483	14945500	intronic	ENSDARG00000060751	taok3a	-4.87544	Peak187381
chr5	14945492	14945509	intronic	ENSDARG00000060751	taok3a	-4.38607	Peak187381
chr5	14945514	14945550	intronic	ENSDARG00000060751	taok3a	-6.4312	Peak187381
chr5	14945588	14945626	intronic	ENSDARG00000060751	taok3a	-6.01773	Peak187381
chr5	14952055	14952086	intronic	ENSDARG00000060751	taok3a	-3.73545	Peak187382
chr5	14952083	14952101	intronic	ENSDARG00000060751	taok3a	-3.60499	Peak187382
chr5	14952098	14952121	intronic	ENSDARG00000060751	taok3a	-4.42918	Peak187382
chr5	14952124	14952146	intronic	ENSDARG00000060751	taok3a	-4.12533	Peak187382
chr5	14952182	14952218	intronic	ENSDARG00000060751	taok3a	-7.78625	Peak187382
chr5	14952235	14952251	intronic	ENSDARG00000060751	taok3a	-4.30423	Peak187382
chr5	14952253	14952284	intronic	ENSDARG00000060751	taok3a	-8.33979	Peak187382
chr5	14952287	14952315	intronic	ENSDARG00000060751	taok3a	-4.9569	Peak187382
chr5	14952356	14952376	intronic	ENSDARG00000060751	taok3a	-4.05391	Peak187382
chr5	14952375	14952399	intronic	ENSDARG00000060751	taok3a	-5.15454	Peak187382
chr5	14952402	14952430	intronic	ENSDARG00000060751	taok3a	-6.09342	Peak187382
chr5	14956203	14956236	intronic	ENSDARG00000060751	taok3a	-3.74007	Peak187383
chr5	14956235	14956253	intronic	ENSDARG00000060751	taok3a	-3.57558	Peak187383
chr5	14956258	14956296	intronic	ENSDARG00000060751	taok3a	-4.12332	Peak187383
chr5	14956315	14956343	intronic	ENSDARG00000060751	taok3a	-4.27083	Peak187383
chr5	14965088	14965125	intronic	ENSDARG00000060751	taok3a	-8.97735	Peak187384
chr5	14965188	14965205	intronic	ENSDARG00000060751	taok3a	-3.98373	Peak187384
chr5	14965198	14965231	intronic	ENSDARG00000060751	taok3a	-3.54212	Peak187384
chr5	14965301	14965330	intronic	ENSDARG00000060751	taok3a	-3.56633	Peak187384
chr5	14965363	14965403	intronic	ENSDARG00000060751	taok3a	-5.14918	Peak187384
chr5	14965443	14965482	intronic	ENSDARG00000060751	taok3a	-5.16109	Peak187384
chr5	14965502	14965527	intronic	ENSDARG00000060751	taok3a	-5.32106	Peak187384
chr5	14968806	14968822	intronic	ENSDARG00000060751	taok3a	-3.50137	Peak187385
chr5	14968894	14968916	intronic	ENSDARG00000060751	taok3a	-4.06769	Peak187385
chr5	14968927	14968949	intronic	ENSDARG00000060751	taok3a	-5.04795	Peak187385
chr5	14968950	14968968	intronic	ENSDARG00000060751	taok3a	-4.89758	Peak187385
chr5	14968975	14969011	intronic	ENSDARG00000060751	taok3a	-6.89046	Peak187385
chr5	14969022	14969039	intronic	ENSDARG00000060751	taok3a	-3.49734	Peak187385
chr5	14969042	14969061	intronic	ENSDARG00000060751	taok3a	-4.12044	Peak187385
chr5	14969071	14969108	intronic	ENSDARG00000060751	taok3a	-6.46293	Peak187385
chr5	14969142	14969181	intronic	ENSDARG00000060751	taok3a	-4.71902	Peak187385
chr5	14969214	14969245	intronic	ENSDARG00000060751	taok3a	-5.91326	Peak187385
chr5	14972414	14972442	intronic	ENSDARG00000060751	taok3a	-4.22525	Peak187386
chr5	14972539	14972574	intronic	ENSDARG00000060751	taok3a	-3.59477	Peak187386
chr5	14976664	14976693	intronic	ENSDARG00000060751	taok3a	-3.81735	Peak187387
chr5	14976711	14976744	intronic	ENSDARG00000060751	taok3a	-3.99139	Peak187387
chr5	14976740	14976757	intronic	ENSDARG00000060751	taok3a	-3.80229	Peak187387
chr5	14976775	14976813	intronic	ENSDARG00000060751	taok3a	-5.33097	Peak187387
chr5	14976830	14976848	intronic	ENSDARG00000060751	taok3a	-3.95746	Peak187387
chr5	14976860	14976889	intronic	ENSDARG00000060751	taok3a	-4.70296	Peak187387
chr5	14976881	14976898	intronic	ENSDARG00000060751	taok3a	-6.36337	Peak187387
chr5	14976890	14976914	intronic	ENSDARG00000060751	taok3a	-6.79742	Peak187387
chr5	14976911	14976930	intronic	ENSDARG00000060751	taok3a	-4.25024	Peak187387
chr5	14977002	14977018	intronic	ENSDARG00000060751	taok3a	-4.22055	Peak187387
chr5	14977015	14977032	intronic	ENSDARG00000060751	taok3a	-3.86221	Peak187387
chr5	14977041	14977060	intronic	ENSDARG00000060751	taok3a	-3.72686	Peak187387
chr5	14977078	14977097	intronic	ENSDARG00000060751	taok3a	-3.91812	Peak187387
chr5	14977109	14977141	intronic	ENSDARG00000060751	taok3a	-3.57012	Peak187387
chr5	14979597	14979618	intronic	ENSDARG00000060751	taok3a	-4.66545	Peak187388
chr5	14979825	14979849	intronic	ENSDARG00000060751	taok3a	-4.97889	Peak187388
chr5	14982314	14982332	intronic	ENSDARG00000060751	taok3a	-4.1772	Peak187389
chr5	14982330	14982364	intronic	ENSDARG00000060751	taok3a	-5.0452	Peak187389
chr5	14982375	14982398	intronic	ENSDARG00000060751	taok3a	-3.56607	Peak187389
chr5	14982412	14982434	intronic	ENSDARG00000060751	taok3a	-4.09244	Peak187389
chr5	14982459	14982484	intronic	ENSDARG00000060751	taok3a	-3.53115	Peak187389
chr5	14989481	14989497	intronic	ENSDARG00000060751	taok3a	-3.57064	Peak187390
chr5	14993592	14993613	promoter	ENSDARG00000060751	taok3a	-3.62872	Peak187391
chr5	14993615	14993646	promoter	ENSDARG00000060751	taok3a	-3.66057	Peak187391
chr5	14993652	14993668	promoter	ENSDARG00000060751	taok3a	-3.55959	Peak187391
chr5	14993681	14993697	promoter	ENSDARG00000060751	taok3a	-4.22715	Peak187391
chr5	14993860	14993893	promoter	ENSDARG00000060751	taok3a	-4.50213	Peak187391
chr5	14993894	14993923	promoter	ENSDARG00000060751	taok3a	-3.50838	Peak187391
chr5	14993923	14993940	promoter	ENSDARG00000060751	taok3a	-4.58201	Peak187391
chr5	14993932	14993966	promoter	ENSDARG00000060751	taok3a	-5.67524	Peak187391
chr5	14993999	14994035	promoter	ENSDARG00000060751,ENSDARG00000073737	taok3a,suds3	-7.20125	Peak187391
chr5	14994037	14994054	promoter	ENSDARG00000060751,ENSDARG00000073737	taok3a,suds3	-3.84428	Peak187391
chr5	14994055	14994071	promoter	ENSDARG00000060751,ENSDARG00000073737	taok3a,suds3	-3.70337	Peak187391
chr5	14994067	14994083	promoter	ENSDARG00000060751,ENSDARG00000073737	taok3a,suds3	-5.61812	Peak187391
chr5	14994806	14994826	promoter	ENSDARG00000060751,ENSDARG00000073737	taok3a,suds3	-4.54444	Peak187392
chr5	14994822	14994838	promoter	ENSDARG00000060751,ENSDARG00000073737	taok3a,suds3	-3.84671	Peak187392
chr5	14994925	14994964	promoter	ENSDARG00000060751,ENSDARG00000073737	taok3a,suds3	-6.9592	Peak187392
chr5	14994962	14994986	promoter	ENSDARG00000060751,ENSDARG00000073737	taok3a,suds3	-6.35365	Peak187392
chr5	14995001	14995031	promoter	ENSDARG00000060751,ENSDARG00000073737	taok3a,suds3	-9.18189	Peak187392
chr5	14995037	14995062	promoter	ENSDARG00000060751,ENSDARG00000073737	taok3a,suds3	-5.07994	Peak187392
chr5	14995071	14995093	promoter	ENSDARG00000060751,ENSDARG00000073737	taok3a,suds3	-6.15062	Peak187392
chr5	14995117	14995153	promoter	ENSDARG00000073737	suds3	-5.9432	Peak187392
chr5	14995146	14995163	promoter	ENSDARG00000073737	suds3	-3.68345	Peak187392
chr5	14995157	14995175	promoter	ENSDARG00000073737	suds3	-3.91721	Peak187392
chr5	14995176	14995192	promoter	ENSDARG00000073737	suds3	-4.04059	Peak187392
chr5	15008389	15008414	intronic	ENSDARG00000073737	suds3	-3.63921	Peak187394
chr5	15008499	15008533	intronic	ENSDARG00000073737	suds3	-4.47315	Peak187394
chr5	15046788	15046810	intergenic	ENSDARG00000073737,ENSDARG00000086327	suds3,srrm4	-3.69407	Peak187395
chr5	15046816	15046842	intergenic	ENSDARG00000073737,ENSDARG00000086327	suds3,srrm4	-4.77839	Peak187395
chr5	15047123	15047161	intergenic	ENSDARG00000073737,ENSDARG00000086327	suds3,srrm4	-3.61566	Peak187395
chr5	15047185	15047220	intergenic	ENSDARG00000073737,ENSDARG00000086327	suds3,srrm4	-3.76115	Peak187395
chr5	15062830	15062856	intergenic	ENSDARG00000073737,ENSDARG00000086327	suds3,srrm4	-3.92075	Peak187396
chr5	15062940	15062965	intergenic	ENSDARG00000073737,ENSDARG00000086327	suds3,srrm4	-3.58261	Peak187396
chr5	15064126	15064150	intergenic	ENSDARG00000073737,ENSDARG00000086327	suds3,srrm4	-3.60537	Peak187398
chr5	15067158	15067198	intergenic	ENSDARG00000073737,ENSDARG00000086327	suds3,srrm4	-3.54733	Peak187399
chr5	15067257	15067290	intergenic	ENSDARG00000073737,ENSDARG00000086327	suds3,srrm4	-4.25207	Peak187399
chr5	15067329	15067355	intergenic	ENSDARG00000073737,ENSDARG00000086327	suds3,srrm4	-4.28482	Peak187399
chr5	15093138	15093155	intergenic	ENSDARG00000073737,ENSDARG00000086327	suds3,srrm4	-3.54868	Peak187401
chr5	15095275	15095292	intergenic	ENSDARG00000073737,ENSDARG00000086327	suds3,srrm4	-3.51902	Peak187402
chr5	15095336	15095359	intergenic	ENSDARG00000073737,ENSDARG00000086327	suds3,srrm4	-3.50644	Peak187402
chr5	15112302	15112335	intergenic	ENSDARG00000073737,ENSDARG00000086327	suds3,srrm4	-3.68425	Peak187404
chr5	15112345	15112370	intergenic	ENSDARG00000073737,ENSDARG00000086327	suds3,srrm4	-3.78522	Peak187404
chr5	15112374	15112401	intergenic	ENSDARG00000073737,ENSDARG00000086327	suds3,srrm4	-3.80031	Peak187404
chr5	15148490	15148523	intergenic	ENSDARG00000073737,ENSDARG00000086327	suds3,srrm4	-4.06023	Peak187406
chr5	15148709	15148746	intergenic	ENSDARG00000073737,ENSDARG00000086327	suds3,srrm4	-3.75335	Peak187406
chr5	15148860	15148894	intergenic	ENSDARG00000073737,ENSDARG00000086327	suds3,srrm4	-3.74722	Peak187406
chr5	15148887	15148906	intergenic	ENSDARG00000073737,ENSDARG00000086327	suds3,srrm4	-3.72139	Peak187406
chr5	15167292	15167317	promoter	ENSDARG00000086327	srrm4	-3.84854	Peak187409
chr5	15167359	15167390	promoter	ENSDARG00000086327	srrm4	-4.53636	Peak187409
chr5	15167474	15167499	promoter	ENSDARG00000086327	srrm4	-5.3386	Peak187409
chr5	15167585	15167606	promoter	ENSDARG00000086327	srrm4	-4.31564	Peak187409
chr5	15167747	15167766	promoter	ENSDARG00000086327	srrm4	-4.48266	Peak187409
chr5	15170812	15170831	intronic	ENSDARG00000086327	srrm4	-3.65315	Peak187410
chr5	15171229	15171256	intronic	ENSDARG00000086327	srrm4	-3.64584	Peak187410
chr5	15174393	15174426	intronic	ENSDARG00000086327	srrm4	-3.98865	Peak187412
chr5	15174561	15174596	intronic	ENSDARG00000086327	srrm4	-4.22446	Peak187412
chr5	15174600	15174616	intronic	ENSDARG00000086327	srrm4	-4.3151	Peak187412
chr5	15174726	15174757	intronic	ENSDARG00000086327	srrm4	-3.70176	Peak187412
chr5	15185272	15185288	intronic	ENSDARG00000086327	srrm4	-3.53694	Peak187414
chr5	15185308	15185333	intronic	ENSDARG00000086327	srrm4	-3.53042	Peak187414
chr5	15190599	15190637	promoter	ENSDARG00000068742	LOC100151089	-4.90761	Peak187415
chr5	15190632	15190651	promoter	ENSDARG00000068742	LOC100151089	-3.69277	Peak187415
chr5	15190898	15190914	promoter	ENSDARG00000068742	LOC100151089	-3.82086	Peak187415
chr5	15190928	15190952	promoter	ENSDARG00000068742	LOC100151089	-4.28058	Peak187415
chr5	15191595	15191635	promoter	ENSDARG00000068742	LOC100151089	-4.308	Peak187416
chr5	15191792	15191832	promoter	ENSDARG00000068742	LOC100151089	-10.1698	Peak187416
chr5	15203587	15203624	intronic	ENSDARG00000086327	srrm4	-5.31708	Peak187417
chr5	15204029	15204049	intronic	ENSDARG00000086327	srrm4	-3.76065	Peak187417
chr5	15215250	15215287	intronic	ENSDARG00000086327	srrm4	-4.05916	Peak187419
chr5	15215410	15215443	intronic	ENSDARG00000086327	srrm4	-3.49101	Peak187419
chr5	15225335	15225363	intronic	ENSDARG00000086327	srrm4	-3.78778	Peak187422
chr5	15230433	15230462	intronic	ENSDARG00000086327	srrm4	-4.21876	Peak187423
chr5	15245637	15245674	intronic	ENSDARG00000086327	srrm4	-4.61924	Peak187427
chr5	15245771	15245800	intronic	ENSDARG00000086327	srrm4	-3.70441	Peak187427
chr5	15245815	15245835	intronic	ENSDARG00000086327	srrm4	-3.63592	Peak187427
chr5	15245837	15245866	intronic	ENSDARG00000086327	srrm4	-4.6936	Peak187427
chr5	15245907	15245929	intronic	ENSDARG00000086327	srrm4	-3.59661	Peak187427
chr5	15259851	15259889	intronic	ENSDARG00000086327	srrm4	-4.31483	Peak187429
chr5	15259920	15259956	intronic	ENSDARG00000086327	srrm4	-3.95725	Peak187429
chr5	15260095	15260122	intronic	ENSDARG00000086327	srrm4	-3.61736	Peak187429
chr5	15276664	15276700	intronic	ENSDARG00000086327	srrm4	-4.51985	Peak187431
chr5	15302074	15302114	intronic	ENSDARG00000086327	srrm4	-4.86882	Peak187433
chr5	15319257	15319279	promoter	ENSDARG00000058365	hspb8	-5.3103	Peak187435
chr5	15319283	15319313	promoter	ENSDARG00000058365	hspb8	-6.6947	Peak187435
chr5	15319320	15319338	promoter	ENSDARG00000058365	hspb8	-8.02773	Peak187435
chr5	15319358	15319385	promoter	ENSDARG00000058365	hspb8	-6.14006	Peak187435
chr5	15319398	15319420	promoter	ENSDARG00000058365	hspb8	-8.43615	Peak187435
chr5	15319413	15319429	promoter	ENSDARG00000058365	hspb8	-5.49137	Peak187435
chr5	15319422	15319444	promoter	ENSDARG00000058365	hspb8	-4.59197	Peak187435
chr5	15319464	15319494	promoter	ENSDARG00000058365	hspb8	-7.24384	Peak187435
chr5	15319529	15319547	promoter	ENSDARG00000058365	hspb8	-4.79284	Peak187435
chr5	15319548	15319569	promoter	ENSDARG00000058365	hspb8	-3.92317	Peak187435
chr5	15319574	15319592	promoter	ENSDARG00000058365	hspb8	-4.05008	Peak187435
chr5	15319681	15319704	promoter	ENSDARG00000058365	hspb8	-5.04361	Peak187435
chr5	15319714	15319745	promoter	ENSDARG00000058365	hspb8	-6.45908	Peak187435
chr5	15323040	15323057	intronic	ENSDARG00000058365	hspb8	-3.8203	Peak187436
chr5	15323190	15323222	intronic	ENSDARG00000058365	hspb8	-3.9345	Peak187436
chr5	15329976	15330011	exonic	ENSDARG00000058365	hspb8	-3.97067	Peak187438
chr5	15330013	15330033	intronic	ENSDARG00000058365	hspb8	-3.66177	Peak187438
chr5	15330132	15330167	intronic	ENSDARG00000058365	hspb8	-4.1776	Peak187438
chr5	15331797	15331826	intronic	ENSDARG00000058365	hspb8	-4.32995	Peak187439
chr5	15331926	15331961	intronic	ENSDARG00000058365	hspb8	-4.49249	Peak187439
chr5	15332777	15332807	intronic	ENSDARG00000058365	hspb8	-4.51169	Peak187440
chr5	15333734	15333750	intronic	ENSDARG00000058365	hspb8	-4.31626	Peak187441
chr5	15333784	15333812	intronic	ENSDARG00000058365	hspb8	-3.77033	Peak187441
chr5	15343564	15343600	exonic	ENSDARG00000105422	si:dkey-1k23.3	-4.11917	Peak187442
chr5	15343624	15343662	exonic	ENSDARG00000105422	si:dkey-1k23.3	-3.77272	Peak187442
chr5	15351399	15351421	promoter	ENSDARG00000105422	si:dkey-1k23.3	-3.95817	Peak187443
chr5	15351474	15351493	promoter	ENSDARG00000105422	si:dkey-1k23.3	-3.53216	Peak187443
chr5	15373130	15373164	intergenic	ENSDARG00000105422,ENSDARG00000035622	si:dkey-1k23.3,xbp1	-3.80995	Peak187445
chr5	15373176	15373192	intergenic	ENSDARG00000105422,ENSDARG00000035622	si:dkey-1k23.3,xbp1	-3.89087	Peak187445
chr5	15373270	15373306	intergenic	ENSDARG00000105422,ENSDARG00000035622	si:dkey-1k23.3,xbp1	-4.11435	Peak187445
chr5	15373348	15373371	intergenic	ENSDARG00000105422,ENSDARG00000035622	si:dkey-1k23.3,xbp1	-4.11543	Peak187446
chr5	15411003	15411029	intergenic	ENSDARG00000105422,ENSDARG00000035622	si:dkey-1k23.3,xbp1	-4.46344	Peak187449
chr5	15411029	15411050	intergenic	ENSDARG00000105422,ENSDARG00000035622	si:dkey-1k23.3,xbp1	-3.53519	Peak187449
chr5	15411077	15411096	intergenic	ENSDARG00000105422,ENSDARG00000035622	si:dkey-1k23.3,xbp1	-4.64565	Peak187449
chr5	15411108	15411146	intergenic	ENSDARG00000105422,ENSDARG00000035622	si:dkey-1k23.3,xbp1	-5.07033	Peak187449
chr5	15411147	15411171	intergenic	ENSDARG00000105422,ENSDARG00000035622	si:dkey-1k23.3,xbp1	-3.60791	Peak187449
chr5	15411195	15411234	intergenic	ENSDARG00000105422,ENSDARG00000035622	si:dkey-1k23.3,xbp1	-3.91898	Peak187449
chr5	15411238	15411264	intergenic	ENSDARG00000105422,ENSDARG00000035622	si:dkey-1k23.3,xbp1	-3.87258	Peak187449
chr5	15413119	15413153	intergenic	ENSDARG00000105422,ENSDARG00000035622	si:dkey-1k23.3,xbp1	-6.04766	Peak187450
chr5	15413170	15413187	intergenic	ENSDARG00000105422,ENSDARG00000035622	si:dkey-1k23.3,xbp1	#NAME?	Peak187450
chr5	15413185	15413223	intergenic	ENSDARG00000105422,ENSDARG00000035622	si:dkey-1k23.3,xbp1	-7.34975	Peak187450
chr5	15413276	15413314	intergenic	ENSDARG00000105422,ENSDARG00000035622	si:dkey-1k23.3,xbp1	-3.80649	Peak187450
chr5	15413359	15413394	intergenic	ENSDARG00000105422,ENSDARG00000035622	si:dkey-1k23.3,xbp1	-3.56854	Peak187450
chr5	15418549	15418584	intergenic	ENSDARG00000105422,ENSDARG00000035622	si:dkey-1k23.3,xbp1	-4.16047	Peak187452
chr5	15418600	15418617	intergenic	ENSDARG00000105422,ENSDARG00000035622	si:dkey-1k23.3,xbp1	-3.65747	Peak187452
chr5	15418722	15418741	intergenic	ENSDARG00000105422,ENSDARG00000035622	si:dkey-1k23.3,xbp1	-4.03277	Peak187452
chr5	15418771	15418811	intergenic	ENSDARG00000105422,ENSDARG00000035622	si:dkey-1k23.3,xbp1	-3.62884	Peak187452
chr5	15424077	15424107	intergenic	ENSDARG00000105422,ENSDARG00000035622	si:dkey-1k23.3,xbp1	-4.17832	Peak187453
chr5	15424153	15424176	intergenic	ENSDARG00000105422,ENSDARG00000035622	si:dkey-1k23.3,xbp1	-3.79261	Peak187453
chr5	15424177	15424201	intergenic	ENSDARG00000105422,ENSDARG00000035622	si:dkey-1k23.3,xbp1	-4.18296	Peak187453
chr5	15424259	15424297	intergenic	ENSDARG00000105422,ENSDARG00000035622	si:dkey-1k23.3,xbp1	-5.32015	Peak187453
chr5	15427027	15427066	intergenic	ENSDARG00000105422,ENSDARG00000035622	si:dkey-1k23.3,xbp1	-3.63615	Peak187454
chr5	15427100	15427134	intergenic	ENSDARG00000105422,ENSDARG00000035622	si:dkey-1k23.3,xbp1	-4.12216	Peak187454
chr5	15427286	15427320	intergenic	ENSDARG00000105422,ENSDARG00000035622	si:dkey-1k23.3,xbp1	-4.23543	Peak187454
chr5	15439208	15439247	intergenic	ENSDARG00000105422,ENSDARG00000035622	si:dkey-1k23.3,xbp1	-3.60858	Peak187455
chr5	15439280	15439317	intergenic	ENSDARG00000105422,ENSDARG00000035622	si:dkey-1k23.3,xbp1	-4.10564	Peak187455
chr5	15439354	15439392	intergenic	ENSDARG00000105422,ENSDARG00000035622	si:dkey-1k23.3,xbp1	-4.75714	Peak187455
chr5	15439398	15439415	intergenic	ENSDARG00000105422,ENSDARG00000035622	si:dkey-1k23.3,xbp1	-3.51587	Peak187455
chr5	15439417	15439456	intergenic	ENSDARG00000105422,ENSDARG00000035622	si:dkey-1k23.3,xbp1	-4.37302	Peak187455
chr5	15439536	15439565	intergenic	ENSDARG00000105422,ENSDARG00000035622	si:dkey-1k23.3,xbp1	-4.09193	Peak187455
chr5	15440084	15440122	intergenic	ENSDARG00000105422,ENSDARG00000035622	si:dkey-1k23.3,xbp1	-3.96344	Peak187456
chr5	15446625	15446664	UTR3	ENSDARG00000035622	xbp1	-5.31763	Peak187458
chr5	15446736	15446754	UTR3	ENSDARG00000035622	xbp1	-4.37036	Peak187458
chr5	15446763	15446799	UTR3	ENSDARG00000035622	xbp1	-6.85828	Peak187458
chr5	15446802	15446818	UTR3	ENSDARG00000035622	xbp1	-4.63033	Peak187458
chr5	15446829	15446847	UTR3	ENSDARG00000035622	xbp1	-5.69785	Peak187458
chr5	15446849	15446886	UTR3	ENSDARG00000035622	xbp1	-7.29406	Peak187458
chr5	15446892	15446909	UTR3	ENSDARG00000035622	xbp1	-4.50916	Peak187458
chr5	15446906	15446923	UTR3	ENSDARG00000035622	xbp1	-4.338	Peak187458
chr5	15446924	15446946	UTR3	ENSDARG00000035622	xbp1	-4.09138	Peak187458
chr5	15446959	15446999	UTR3	ENSDARG00000035622	xbp1	-4.54925	Peak187458
chr5	15446998	15447025	UTR3	ENSDARG00000035622	xbp1	-4.16731	Peak187458
chr5	15448380	15448404	promoter	ENSDARG00000035622	xbp1	-4.86687	Peak187459
chr5	15448413	15448430	promoter	ENSDARG00000035622	xbp1	-5.54669	Peak187459
chr5	15448437	15448455	promoter	ENSDARG00000035622	xbp1	-5.13151	Peak187459
chr5	15448513	15448549	promoter	ENSDARG00000035622	xbp1	-4.48396	Peak187459
chr5	15448581	15448620	promoter	ENSDARG00000035622	xbp1	-10.3541	Peak187459
chr5	15448654	15448686	promoter	ENSDARG00000035622	xbp1	-6.80009	Peak187459
chr5	15448704	15448722	promoter	ENSDARG00000035622	xbp1	-3.62269	Peak187459
chr5	15448726	15448744	promoter	ENSDARG00000035622	xbp1	-3.79835	Peak187459
chr5	15448756	15448773	promoter	ENSDARG00000035622	xbp1	-6.39303	Peak187459
chr5	15448813	15448850	promoter	ENSDARG00000035622	xbp1	-6.18349	Peak187459
chr5	15453126	15453160	intergenic	ENSDARG00000035622,ENSDARG00000062573	xbp1,znrf3	-3.80213	Peak187460
chr5	15453323	15453349	intergenic	ENSDARG00000035622,ENSDARG00000062573	xbp1,znrf3	-4.94428	Peak187460
chr5	15453398	15453419	intergenic	ENSDARG00000035622,ENSDARG00000062573	xbp1,znrf3	-3.64001	Peak187460
chr5	15467141	15467175	intergenic	ENSDARG00000035622,ENSDARG00000062573	xbp1,znrf3	-4.08887	Peak187463
chr5	15467171	15467188	intergenic	ENSDARG00000035622,ENSDARG00000062573	xbp1,znrf3	-4.77053	Peak187463
chr5	15467186	15467204	intergenic	ENSDARG00000035622,ENSDARG00000062573	xbp1,znrf3	-4.28298	Peak187463
chr5	15467367	15467392	intergenic	ENSDARG00000035622,ENSDARG00000062573	xbp1,znrf3	-3.70853	Peak187463
chr5	15469105	15469131	intergenic	ENSDARG00000035622,ENSDARG00000062573	xbp1,znrf3	-4.53388	Peak187464
chr5	15469172	15469204	intergenic	ENSDARG00000035622,ENSDARG00000062573	xbp1,znrf3	-7.05288	Peak187464
chr5	15469239	15469274	intergenic	ENSDARG00000035622,ENSDARG00000062573	xbp1,znrf3	-5.82294	Peak187464
chr5	15469343	15469375	intergenic	ENSDARG00000035622,ENSDARG00000062573	xbp1,znrf3	-3.71925	Peak187464
chr5	15469397	15469414	intergenic	ENSDARG00000035622,ENSDARG00000062573	xbp1,znrf3	-3.61298	Peak187464
chr5	15475392	15475424	intergenic	ENSDARG00000035622,ENSDARG00000062573	xbp1,znrf3	-4.47745	Peak187465
chr5	15475466	15475495	intergenic	ENSDARG00000035622,ENSDARG00000062573	xbp1,znrf3	-3.56744	Peak187465
chr5	15475539	15475563	intergenic	ENSDARG00000035622,ENSDARG00000062573	xbp1,znrf3	-4.0473	Peak187465
chr5	15475612	15475641	intergenic	ENSDARG00000035622,ENSDARG00000062573	xbp1,znrf3	-3.9348	Peak187465
chr5	15475683	15475722	intergenic	ENSDARG00000035622,ENSDARG00000062573	xbp1,znrf3	-5.48124	Peak187465
chr5	15475758	15475786	intergenic	ENSDARG00000035622,ENSDARG00000062573	xbp1,znrf3	-3.98273	Peak187465
chr5	15475793	15475821	intergenic	ENSDARG00000035622,ENSDARG00000062573	xbp1,znrf3	-4.62375	Peak187465
chr5	15475824	15475852	intergenic	ENSDARG00000035622,ENSDARG00000062573	xbp1,znrf3	-4.77787	Peak187465
chr5	15478478	15478511	intergenic	ENSDARG00000035622,ENSDARG00000062573	xbp1,znrf3	-3.6006	Peak187466
chr5	15478528	15478548	intergenic	ENSDARG00000035622,ENSDARG00000062573	xbp1,znrf3	-4.11374	Peak187466
chr5	15478624	15478641	intergenic	ENSDARG00000035622,ENSDARG00000062573	xbp1,znrf3	-3.53608	Peak187466
chr5	15478638	15478657	intergenic	ENSDARG00000035622,ENSDARG00000062573	xbp1,znrf3	-3.59917	Peak187466
chr5	15478674	15478702	intergenic	ENSDARG00000035622,ENSDARG00000062573	xbp1,znrf3	-3.7236	Peak187466
chr5	15478708	15478744	intergenic	ENSDARG00000035622,ENSDARG00000062573	xbp1,znrf3	-3.88293	Peak187466
chr5	15480513	15480532	intergenic	ENSDARG00000035622,ENSDARG00000062573	xbp1,znrf3	-3.58513	Peak187467
chr5	15480602	15480618	intergenic	ENSDARG00000035622,ENSDARG00000062573	xbp1,znrf3	-4.22017	Peak187467
chr5	15480698	15480729	intergenic	ENSDARG00000035622,ENSDARG00000062573	xbp1,znrf3	-4.53025	Peak187467
chr5	15480775	15480804	intergenic	ENSDARG00000035622,ENSDARG00000062573	xbp1,znrf3	-3.51455	Peak187467
chr5	15492333	15492358	promoter	ENSDARG00000062573	znrf3	-8.2325	Peak187468
chr5	15492400	15492425	promoter	ENSDARG00000062573	znrf3	-8.04649	Peak187468
chr5	15492419	15492435	promoter	ENSDARG00000062573	znrf3	-5.78276	Peak187468
chr5	15492431	15492447	promoter	ENSDARG00000062573	znrf3	-4.91165	Peak187468
chr5	15511359	15511395	intronic	ENSDARG00000062573	znrf3	-3.92225	Peak187470
chr5	15511443	15511460	intronic	ENSDARG00000062573	znrf3	-3.94979	Peak187470
chr5	15511478	15511503	intronic	ENSDARG00000062573	znrf3	-3.63553	Peak187470
chr5	15513418	15513449	intronic	ENSDARG00000062573	znrf3	-3.49994	Peak187471
chr5	15513457	15513492	intronic	ENSDARG00000062573	znrf3	-4.43077	Peak187471
chr5	15513507	15513527	intronic	ENSDARG00000062573	znrf3	-3.92471	Peak187471
chr5	15513537	15513565	intronic	ENSDARG00000062573	znrf3	-4.01814	Peak187471
chr5	15513579	15513613	intronic	ENSDARG00000062573	znrf3	-4.72947	Peak187471
chr5	15513777	15513794	intronic	ENSDARG00000062573	znrf3	-3.68832	Peak187471
chr5	15518050	15518077	intronic	ENSDARG00000062573	znrf3	-4.34156	Peak187472
chr5	15518204	15518222	intronic	ENSDARG00000062573	znrf3	-4.84985	Peak187472
chr5	15518252	15518268	intronic	ENSDARG00000062573	znrf3	-5.44403	Peak187472
chr5	15518326	15518343	intronic	ENSDARG00000062573	znrf3	-4.0611	Peak187472
chr5	15518372	15518395	intronic	ENSDARG00000062573	znrf3	-3.79952	Peak187472
chr5	15518448	15518478	intronic	ENSDARG00000062573	znrf3	-3.96223	Peak187472
chr5	15518486	15518507	intronic	ENSDARG00000062573	znrf3	-4.08242	Peak187472
chr5	15526706	15526729	intronic	ENSDARG00000062573	znrf3	-3.51646	Peak187473
chr5	15526986	15527008	intronic	ENSDARG00000062573	znrf3	-3.58096	Peak187473
chr5	15533082	15533122	intronic	ENSDARG00000062573	znrf3	-3.50823	Peak187474
chr5	15533144	15533181	intronic	ENSDARG00000062573	znrf3	-3.7542	Peak187474
chr5	15533398	15533415	intronic	ENSDARG00000062573	znrf3	-3.82489	Peak187474
chr5	15537882	15537903	intronic	ENSDARG00000062573	znrf3	-4.39816	Peak187475
chr5	15541627	15541651	intronic	ENSDARG00000062573	znrf3	-3.72095	Peak187476
chr5	15541688	15541710	intronic	ENSDARG00000062573	znrf3	-3.70318	Peak187476
chr5	15541789	15541809	intronic	ENSDARG00000062573	znrf3	-5.05908	Peak187476
chr5	15541900	15541935	intronic	ENSDARG00000062573	znrf3	-3.55994	Peak187476
chr5	15543775	15543812	intronic	ENSDARG00000062573	znrf3	-3.62434	Peak187477
chr5	15548231	15548253	intronic	ENSDARG00000062573	znrf3	-3.63553	Peak187478
chr5	15548391	15548414	intronic	ENSDARG00000062573	znrf3	-3.94425	Peak187478
chr5	15548496	15548517	intronic	ENSDARG00000062573	znrf3	-3.60667	Peak187478
chr5	15551966	15551982	intronic	ENSDARG00000062573	znrf3	-4.04621	Peak187480
chr5	15552084	15552112	intronic	ENSDARG00000062573	znrf3	-3.94852	Peak187480
chr5	15552131	15552158	intronic	ENSDARG00000062573	znrf3	-3.73806	Peak187480
chr5	15552240	15552263	intronic	ENSDARG00000062573	znrf3	-3.74528	Peak187480
chr5	15552269	15552289	intronic	ENSDARG00000062573	znrf3	-3.78959	Peak187480
chr5	15557045	15557070	intronic	ENSDARG00000062573	znrf3	-4.12109	Peak187481
chr5	15557180	15557199	intronic	ENSDARG00000062573	znrf3	-3.9447	Peak187481
chr5	15557257	15557274	intronic	ENSDARG00000062573	znrf3	-4.17485	Peak187481
chr5	15557285	15557316	intronic	ENSDARG00000062573	znrf3	-4.97197	Peak187481
chr5	15557354	15557380	intronic	ENSDARG00000062573	znrf3	-3.92313	Peak187481
chr5	15557408	15557445	intronic	ENSDARG00000062573	znrf3	-5.04513	Peak187481
chr5	15558750	15558775	intronic	ENSDARG00000062573	znrf3	-4.35558	Peak187482
chr5	15558772	15558805	intronic	ENSDARG00000062573	znrf3	-6.89578	Peak187482
chr5	15558813	15558836	intronic	ENSDARG00000062573	znrf3	-3.96054	Peak187482
chr5	15558857	15558881	intronic	ENSDARG00000062573	znrf3	-4.35337	Peak187482
chr5	15558887	15558925	intronic	ENSDARG00000062573	znrf3	-5.6336	Peak187482
chr5	15558933	15558950	intronic	ENSDARG00000062573	znrf3	-4.53588	Peak187482
chr5	15559020	15559053	intronic	ENSDARG00000062573	znrf3	-4.25026	Peak187482
chr5	15559061	15559098	intronic	ENSDARG00000062573	znrf3	-5.20969	Peak187482
chr5	15566733	15566761	intronic	ENSDARG00000062573	znrf3	-3.97355	Peak187483
chr5	15566824	15566840	intronic	ENSDARG00000062573	znrf3	-4.16526	Peak187483
chr5	15566924	15566952	intronic	ENSDARG00000062573	znrf3	-3.97824	Peak187483
chr5	15567030	15567062	intronic	ENSDARG00000062573	znrf3	-5.2684	Peak187483
chr5	15567106	15567126	intronic	ENSDARG00000062573	znrf3	-3.73752	Peak187483
chr5	15567124	15567143	intronic	ENSDARG00000062573	znrf3	-3.86782	Peak187483
chr5	15569661	15569681	intronic	ENSDARG00000062573	znrf3	-4.31432	Peak187484
chr5	15569867	15569894	intronic	ENSDARG00000062573	znrf3	-3.97638	Peak187484
chr5	15569932	15569948	intronic	ENSDARG00000062573	znrf3	-3.81902	Peak187484
chr5	15570005	15570023	intronic	ENSDARG00000062573	znrf3	-3.99254	Peak187484
chr5	15580579	15580609	intronic	ENSDARG00000062573	znrf3	-3.6013	Peak187485
chr5	15580761	15580780	intronic	ENSDARG00000062573	znrf3	-4.55353	Peak187485
chr5	15580808	15580826	intronic	ENSDARG00000062573	znrf3	-4.06109	Peak187485
chr5	15580826	15580854	intronic	ENSDARG00000062573	znrf3	-5.33528	Peak187485
chr5	15585398	15585417	intronic	ENSDARG00000062573	znrf3	-3.50529	Peak187487
chr5	15585426	15585450	intronic	ENSDARG00000062573	znrf3	-3.98528	Peak187487
chr5	15585453	15585490	intronic	ENSDARG00000062573	znrf3	-3.8771	Peak187487
chr5	15585499	15585537	intronic	ENSDARG00000062573	znrf3	-6.9393	Peak187487
chr5	15585633	15585656	intronic	ENSDARG00000062573	znrf3	-6.55416	Peak187487
chr5	15586963	15587001	intronic	ENSDARG00000062573	znrf3	-3.85678	Peak187488
chr5	15587009	15587027	intronic	ENSDARG00000062573	znrf3	-4.27861	Peak187488
chr5	15587072	15587088	intronic	ENSDARG00000062573	znrf3	-3.76855	Peak187488
chr5	15587095	15587111	intronic	ENSDARG00000062573	znrf3	-6.28099	Peak187488
chr5	15587104	15587120	intronic	ENSDARG00000062573	znrf3	-4.6445	Peak187488
chr5	15587123	15587150	intronic	ENSDARG00000062573	znrf3	-5.86231	Peak187488
chr5	15587165	15587187	intronic	ENSDARG00000062573	znrf3	-4.0544	Peak187488
chr5	15587263	15587290	intronic	ENSDARG00000062573	znrf3	-4.49214	Peak187488
chr5	15587297	15587321	intronic	ENSDARG00000062573	znrf3	-4.0231	Peak187488
chr5	15587336	15587361	intronic	ENSDARG00000062573	znrf3	-3.52574	Peak187488
chr5	15587374	15587406	intronic	ENSDARG00000062573	znrf3	-3.65938	Peak187488
chr5	15594653	15594690	intronic	ENSDARG00000062573	znrf3	-3.55518	Peak187489
chr5	15594965	15594983	intronic	ENSDARG00000062573	znrf3	-3.78249	Peak187489
chr5	15596529	15596566	intronic	ENSDARG00000062573	znrf3	-12.784	Peak187490
chr5	15596604	15596627	intronic	ENSDARG00000062573	znrf3	#NAME?	Peak187490
chr5	15598475	15598515	intronic	ENSDARG00000062573	znrf3	-4.13887	Peak187491
chr5	15598576	15598597	intronic	ENSDARG00000062573	znrf3	-3.87815	Peak187491
chr5	15598763	15598796	intronic	ENSDARG00000062573	znrf3	-3.98205	Peak187491
chr5	15600912	15600939	intronic	ENSDARG00000062573	znrf3	-3.80855	Peak187492
chr5	15600951	15600984	intronic	ENSDARG00000062573	znrf3	-5.28085	Peak187492
chr5	15601020	15601054	intronic	ENSDARG00000062573	znrf3	-3.84397	Peak187492
chr5	15604976	15605000	intronic	ENSDARG00000062573	znrf3	-4.34561	Peak187493
chr5	15605044	15605076	intronic	ENSDARG00000062573	znrf3	-3.90403	Peak187493
chr5	15605110	15605149	intronic	ENSDARG00000062573	znrf3	-3.97056	Peak187493
chr5	15607351	15607373	intronic	ENSDARG00000062573	znrf3	-3.89036	Peak187494
chr5	15607376	15607400	intronic	ENSDARG00000062573	znrf3	-4.01338	Peak187494
chr5	15607458	15607486	intronic	ENSDARG00000062573	znrf3	-3.53204	Peak187494
chr5	15615286	15615313	intronic	ENSDARG00000062573	znrf3	-5.15111	Peak187495
chr5	15615315	15615346	intronic	ENSDARG00000062573	znrf3	-5.74652	Peak187495
chr5	15615339	15615355	intronic	ENSDARG00000062573	znrf3	-5.9697	Peak187495
chr5	15615382	15615421	intronic	ENSDARG00000062573	znrf3	-6.59153	Peak187495
chr5	15615442	15615482	intronic	ENSDARG00000062573	znrf3	-11.2645	Peak187495
chr5	15615510	15615546	intronic	ENSDARG00000062573	znrf3	-9.84191	Peak187495
chr5	15615602	15615623	intronic	ENSDARG00000062573	znrf3	-5.11794	Peak187495
chr5	15615622	15615639	intronic	ENSDARG00000062573	znrf3	-4.11577	Peak187495
chr5	15615634	15615670	intronic	ENSDARG00000062573	znrf3	-3.94337	Peak187495
chr5	15623225	15623247	intronic	ENSDARG00000062573	znrf3	-4.97907	Peak187496
chr5	15623319	15623340	intronic	ENSDARG00000062573	znrf3	-3.65978	Peak187496
chr5	15623352	15623378	intronic	ENSDARG00000062573	znrf3	-5.00558	Peak187496
chr5	15623428	15623451	intronic	ENSDARG00000062573	znrf3	-4.1114	Peak187496
chr5	15623452	15623469	intronic	ENSDARG00000062573	znrf3	-4.53252	Peak187496
chr5	15623587	15623623	intronic	ENSDARG00000062573	znrf3	-3.84097	Peak187496
chr5	15623658	15623692	intronic	ENSDARG00000062573	znrf3	-4.62874	Peak187496
chr5	15624656	15624677	exonic	ENSDARG00000062573	znrf3	-3.69061	Peak187497
chr5	15638823	15638857	promoter	ENSDARG00000035618	coq5	-3.8179	Peak187499
chr5	15638919	15638956	promoter	ENSDARG00000035618	coq5	-4.04577	Peak187499
chr5	15638999	15639029	promoter	ENSDARG00000035618	coq5	-7.1272	Peak187499
chr5	15639047	15639066	promoter	ENSDARG00000035618	coq5	-4.74271	Peak187499
chr5	15639071	15639096	promoter	ENSDARG00000035618	coq5	-4.10405	Peak187499
chr5	15639099	15639132	promoter	ENSDARG00000035618	coq5	-5.02812	Peak187499
chr5	15639146	15639170	promoter	ENSDARG00000035618	coq5	-3.56602	Peak187499
chr5	15641896	15641913	intergenic	ENSDARG00000035618,ENSDARG00000062579	coq5,kremen1	-4.07387	Peak187500
chr5	15641919	15641952	intergenic	ENSDARG00000035618,ENSDARG00000062579	coq5,kremen1	-3.94659	Peak187500
chr5	15642018	15642036	intergenic	ENSDARG00000035618,ENSDARG00000062579	coq5,kremen1	-3.6891	Peak187500
chr5	15642034	15642053	intergenic	ENSDARG00000035618,ENSDARG00000062579	coq5,kremen1	-3.49723	Peak187500
chr5	15642121	15642155	intergenic	ENSDARG00000035618,ENSDARG00000062579	coq5,kremen1	-5.21472	Peak187500
chr5	15642329	15642364	intergenic	ENSDARG00000035618,ENSDARG00000062579	coq5,kremen1	-4.07536	Peak187500
chr5	15667923	15667959	intronic	ENSDARG00000062579	kremen1	-3.67669	Peak187502
chr5	15667954	15667972	intronic	ENSDARG00000062579	kremen1	-3.55712	Peak187502
chr5	15667985	15668013	intronic	ENSDARG00000062579	kremen1	-4.49309	Peak187502
chr5	15668236	15668268	intronic	ENSDARG00000062579	kremen1	-4.21235	Peak187502
chr5	15674688	15674706	intronic	ENSDARG00000062579	kremen1	-3.82858	Peak187504
chr5	15674719	15674746	intronic	ENSDARG00000062579	kremen1	-3.52711	Peak187504
chr5	15674805	15674821	intronic	ENSDARG00000062579	kremen1	-3.68385	Peak187504
chr5	15674814	15674830	intronic	ENSDARG00000062579	kremen1	-3.64316	Peak187504
chr5	15674827	15674852	intronic	ENSDARG00000062579	kremen1	-6.58766	Peak187504
chr5	15674894	15674927	intronic	ENSDARG00000062579	kremen1	-3.77351	Peak187504
chr5	15674965	15674999	intronic	ENSDARG00000062579	kremen1	-4.55624	Peak187504
chr5	15674999	15675017	intronic	ENSDARG00000062579	kremen1	-4.15904	Peak187504
chr5	15675103	15675128	intronic	ENSDARG00000062579	kremen1	-3.92214	Peak187504
chr5	15682250	15682281	intronic	ENSDARG00000062579	kremen1	-3.54977	Peak187505
chr5	15687618	15687639	intronic	ENSDARG00000062579	kremen1	-3.57675	Peak187506
chr5	15687793	15687825	intronic	ENSDARG00000062579	kremen1	-4.38583	Peak187506
chr5	15687819	15687835	intronic	ENSDARG00000062579	kremen1	-4.8795	Peak187506
chr5	15687838	15687875	intronic	ENSDARG00000062579	kremen1	-6.60173	Peak187506
chr5	15687873	15687891	intronic	ENSDARG00000062579	kremen1	-5.9024	Peak187506
chr5	15687908	15687943	intronic	ENSDARG00000062579	kremen1	-8.21402	Peak187506
chr5	15688042	15688066	intronic	ENSDARG00000062579	kremen1	-4.31929	Peak187506
chr5	15702651	15702683	intronic	ENSDARG00000062579	kremen1	-5.27703	Peak187507
chr5	15702693	15702710	intronic	ENSDARG00000062579	kremen1	-5.01014	Peak187507
chr5	15702817	15702857	intronic	ENSDARG00000062579	kremen1	-3.64773	Peak187507
chr5	15702943	15702969	intronic	ENSDARG00000062579	kremen1	-4.24026	Peak187507
chr5	15714436	15714457	intronic	ENSDARG00000062579	kremen1	-3.8366	Peak187509
chr5	15714540	15714579	intronic	ENSDARG00000062579	kremen1	-3.8807	Peak187509
chr5	15714612	15714651	intronic	ENSDARG00000062579	kremen1	-4.99573	Peak187509
chr5	15716246	15716271	intronic	ENSDARG00000062579	kremen1	-3.61346	Peak187510
chr5	15716315	15716347	intronic	ENSDARG00000062579	kremen1	-3.98618	Peak187510
chr5	15716370	15716407	intronic	ENSDARG00000062579	kremen1	-5.16807	Peak187510
chr5	15722953	15722983	intronic	ENSDARG00000062579	kremen1	-3.95192	Peak187511
chr5	15723145	15723173	intronic	ENSDARG00000062579	kremen1	-4.06228	Peak187511
chr5	15723185	15723222	intronic	ENSDARG00000062579	kremen1	-3.7854	Peak187511
chr5	15723625	15723648	intronic	ENSDARG00000062579	kremen1	-4.19641	Peak187512
chr5	15723690	15723720	intronic	ENSDARG00000062579	kremen1	-4.03719	Peak187512
chr5	15729613	15729637	intronic	ENSDARG00000062579	kremen1	-3.96452	Peak187513
chr5	15729639	15729669	intronic	ENSDARG00000062579	kremen1	-4.95653	Peak187513
chr5	15729680	15729712	intronic	ENSDARG00000062579	kremen1	-4.70551	Peak187513
chr5	15729707	15729726	intronic	ENSDARG00000062579	kremen1	-4.12658	Peak187513
chr5	15729769	15729792	intronic	ENSDARG00000062579	kremen1	-4.60313	Peak187513
chr5	15729810	15729839	intronic	ENSDARG00000062579	kremen1	-4.15292	Peak187513
chr5	15729838	15729856	intronic	ENSDARG00000062579	kremen1	-3.51484	Peak187513
chr5	15729943	15729959	intronic	ENSDARG00000062579	kremen1	-3.58377	Peak187513
chr5	15729960	15729998	intronic	ENSDARG00000062579	kremen1	-5.04759	Peak187513
chr5	15730034	15730072	intronic	ENSDARG00000062579	kremen1	-5.06299	Peak187513
chr5	15732349	15732367	intronic	ENSDARG00000062579	kremen1	-4.46614	Peak187514
chr5	15732359	15732395	intronic	ENSDARG00000062579	kremen1	-5.1267	Peak187514
chr5	15732398	15732416	intronic	ENSDARG00000062579	kremen1	-4.7004	Peak187514
chr5	15732425	15732463	intronic	ENSDARG00000062579	kremen1	-4.83885	Peak187514
chr5	15732464	15732485	intronic	ENSDARG00000062579	kremen1	-3.89896	Peak187514
chr5	15732487	15732520	intronic	ENSDARG00000062579	kremen1	-4.38879	Peak187514
chr5	15732557	15732576	intronic	ENSDARG00000062579	kremen1	-3.56786	Peak187514
chr5	15737265	15737281	intronic	ENSDARG00000062579	kremen1	-3.77121	Peak187515
chr5	15737295	15737325	intronic	ENSDARG00000062579	kremen1	-3.94522	Peak187515
chr5	15737362	15737378	intronic	ENSDARG00000062579	kremen1	-3.62279	Peak187515
chr5	15737427	15737455	intronic	ENSDARG00000062579	kremen1	-3.94709	Peak187515
chr5	15744428	15744461	intronic	ENSDARG00000062579	kremen1	-3.52409	Peak187516
chr5	15744482	15744521	intronic	ENSDARG00000062579	kremen1	-3.48991	Peak187516
chr5	15746467	15746502	intronic	ENSDARG00000062579	kremen1	-4.95409	Peak187517
chr5	15746541	15746563	intronic	ENSDARG00000062579	kremen1	-3.63821	Peak187517
chr5	15746589	15746616	intronic	ENSDARG00000062579	kremen1	-4.59449	Peak187517
chr5	15746609	15746638	intronic	ENSDARG00000062579	kremen1	-4.1918	Peak187517
chr5	15746656	15746678	intronic	ENSDARG00000062579	kremen1	-3.70159	Peak187517
chr5	15746821	15746842	intronic	ENSDARG00000062579	kremen1	-3.78573	Peak187517
chr5	15746892	15746914	intronic	ENSDARG00000062579	kremen1	-4.07874	Peak187517
chr5	15746916	15746943	intronic	ENSDARG00000062579	kremen1	-4.77794	Peak187517
chr5	15757899	15757936	intronic	ENSDARG00000062579	kremen1	-4.13789	Peak187519
chr5	15758167	15758203	intronic	ENSDARG00000062579	kremen1	-4.00615	Peak187519
chr5	15763138	15763158	intronic	ENSDARG00000062579	kremen1	-4.46557	Peak187520
chr5	15763162	15763182	intronic	ENSDARG00000062579	kremen1	-5.35415	Peak187520
chr5	15763198	15763236	intronic	ENSDARG00000062579	kremen1	-5.81051	Peak187520
chr5	15763238	15763254	intronic	ENSDARG00000062579	kremen1	-4.66077	Peak187520
chr5	15763259	15763281	intronic	ENSDARG00000062579	kremen1	-3.49759	Peak187520
chr5	15763277	15763298	intronic	ENSDARG00000062579	kremen1	-4.02202	Peak187520
chr5	15763297	15763317	intronic	ENSDARG00000062579	kremen1	-5.17271	Peak187520
chr5	15763333	15763357	intronic	ENSDARG00000062579	kremen1	-4.03304	Peak187520
chr5	15763374	15763396	intronic	ENSDARG00000062579	kremen1	-4.34869	Peak187520
chr5	15763458	15763490	intronic	ENSDARG00000062579	kremen1	-3.85854	Peak187520
chr5	15763550	15763568	intronic	ENSDARG00000062579	kremen1	-3.51047	Peak187520
chr5	15774509	15774525	intronic	ENSDARG00000062579	kremen1	-3.76573	Peak187521
chr5	15774516	15774534	intronic	ENSDARG00000062579	kremen1	-4.37178	Peak187521
chr5	15774554	15774583	intronic	ENSDARG00000062579	kremen1	-4.66174	Peak187521
chr5	15774592	15774609	intronic	ENSDARG00000062579	kremen1	-4.37407	Peak187521
chr5	15774803	15774829	promoter	ENSDARG00000062579	kremen1	-3.6493	Peak187521
chr5	15774865	15774899	promoter	ENSDARG00000062579	kremen1	-4.23126	Peak187521
chr5	15775808	15775840	promoter	ENSDARG00000062579	kremen1	-4.08169	Peak187522
chr5	15775992	15776027	promoter	ENSDARG00000062579	kremen1	-5.48921	Peak187522
chr5	15781119	15781143	intergenic	ENSDARG00000062579,ENSDARG00000105152	kremen1,5S_rRNA	-4.07451	Peak187524
chr5	15781399	15781420	intergenic	ENSDARG00000062579,ENSDARG00000105152	kremen1,5S_rRNA	-4.86179	Peak187524
chr5	15781420	15781443	intergenic	ENSDARG00000062579,ENSDARG00000105152	kremen1,5S_rRNA	-4.42261	Peak187524
chr5	15781533	15781558	intergenic	ENSDARG00000062579,ENSDARG00000105152	kremen1,5S_rRNA	-3.75664	Peak187524
chr5	15787659	15787690	intergenic	ENSDARG00000062579,ENSDARG00000105152	kremen1,5S_rRNA	-4.02607	Peak187525
chr5	15787773	15787806	intergenic	ENSDARG00000062579,ENSDARG00000105152	kremen1,5S_rRNA	-3.75501	Peak187525
chr5	15788086	15788104	intergenic	ENSDARG00000062579,ENSDARG00000105152	kremen1,5S_rRNA	-3.62081	Peak187525
chr5	15788010	15788041	intergenic	ENSDARG00000062579,ENSDARG00000105152	kremen1,5S_rRNA	-4.15367	Peak187525
chr5	15788086	15788108	intergenic	ENSDARG00000062579,ENSDARG00000105152	kremen1,5S_rRNA	-3.54374	Peak187525
chr5	15794183	15794203	intergenic	ENSDARG00000062579,ENSDARG00000105152	kremen1,5S_rRNA	-3.5177	Peak187526
chr5	15794227	15794264	intergenic	ENSDARG00000062579,ENSDARG00000105152	kremen1,5S_rRNA	-3.64824	Peak187526
chr5	15805786	15805811	intergenic	ENSDARG00000105152,ENSDARG00000102387	5S_rRNA,slc39a14	-3.6585	Peak187527
chr5	15814706	15814723	intergenic	ENSDARG00000105152,ENSDARG00000102387	5S_rRNA,slc39a14	-4.35437	Peak187528
chr5	15814852	15814870	intergenic	ENSDARG00000105152,ENSDARG00000102387	5S_rRNA,slc39a14	-3.75387	Peak187528
chr5	15820641	15820677	intergenic	ENSDARG00000105152,ENSDARG00000102387	5S_rRNA,slc39a14	-3.68488	Peak187529
chr5	15820696	15820735	intergenic	ENSDARG00000105152,ENSDARG00000102387	5S_rRNA,slc39a14	-3.99185	Peak187529
chr5	15837249	15837289	intronic	ENSDARG00000102387	slc39a14	-3.69819	Peak187531
chr5	15839215	15839255	intronic	ENSDARG00000102387	slc39a14	-4.44016	Peak187532
chr5	15839275	15839313	intronic	ENSDARG00000102387	slc39a14	-3.81782	Peak187532
chr5	15839340	15839377	intronic	ENSDARG00000102387	slc39a14	-3.60105	Peak187532
chr5	15849621	15849648	intronic	ENSDARG00000102387	slc39a14	-3.95009	Peak187533
chr5	15861992	15862008	intronic	ENSDARG00000102387	slc39a14	-3.55773	Peak187536
chr5	15862095	15862125	intronic	ENSDARG00000102387	slc39a14	-4.73582	Peak187536
chr5	15871778	15871795	UTR3	ENSDARG00000102387	slc39a14	-3.63942	Peak187539
chr5	15872286	15872324	UTR3	ENSDARG00000102387	slc39a14	-4.3136	Peak187540
chr5	15872351	15872386	UTR3	ENSDARG00000102387	slc39a14	-3.71454	Peak187540
chr5	15881205	15881228	promoter	ENSDARG00000101452	CABZ01088700.1	-3.79593	Peak187541
chr5	15881272	15881300	promoter	ENSDARG00000101452	CABZ01088700.1	-3.69717	Peak187541
chr5	15887563	15887590	intronic	ENSDARG00000101452	CABZ01088700.1	-3.8744	Peak187543
chr5	15887624	15887663	intronic	ENSDARG00000101452	CABZ01088700.1	-3.70613	Peak187543
chr5	15887756	15887791	exonic	ENSDARG00000101452	CABZ01088700.1	-3.67682	Peak187543
chr5	15887987	15888012	intronic	ENSDARG00000101452	CABZ01088700.1	-3.57067	Peak187543
chr5	15892773	15892790	intronic	ENSDARG00000101452	CABZ01088700.1	-3.54349	Peak187544
chr5	15892802	15892837	intronic	ENSDARG00000101452	CABZ01088700.1	-4.19028	Peak187544
chr5	15892876	15892908	intronic	ENSDARG00000101452	CABZ01088700.1	-3.54678	Peak187544
chr5	15893129	15893167	intronic	ENSDARG00000101452	CABZ01088700.1	-3.58635	Peak187544
chr5	15893160	15893178	intronic	ENSDARG00000101452	CABZ01088700.1	#NAME?	Peak187544
chr5	15900449	15900474	downstream	ENSDARG00000101452	CABZ01088700.1	-3.55316	Peak187545
chr5	15900506	15900544	downstream	ENSDARG00000101452	CABZ01088700.1	-4.9609	Peak187545
chr5	15900662	15900693	downstream	ENSDARG00000101452	CABZ01088700.1	-3.67959	Peak187545
chr5	15900820	15900854	downstream	ENSDARG00000101452	CABZ01088700.1	-3.56932	Peak187545
chr5	15903165	15903186	intergenic	ENSDARG00000101452,ENSDARG00000062601	CABZ01088700.1,piwil2	-3.61519	Peak187547
chr5	15903241	15903259	intergenic	ENSDARG00000101452,ENSDARG00000062601	CABZ01088700.1,piwil2	-4.13813	Peak187547
chr5	15903259	15903279	intergenic	ENSDARG00000101452,ENSDARG00000062601	CABZ01088700.1,piwil2	-3.8879	Peak187547
chr5	15903321	15903354	intergenic	ENSDARG00000101452,ENSDARG00000062601	CABZ01088700.1,piwil2	-3.77758	Peak187547
chr5	15918386	15918404	intergenic	ENSDARG00000101452,ENSDARG00000062601	CABZ01088700.1,piwil2	-3.5172	Peak187549
chr5	15918492	15918523	intergenic	ENSDARG00000101452,ENSDARG00000062601	CABZ01088700.1,piwil2	-3.98994	Peak187549
chr5	15918572	15918595	intergenic	ENSDARG00000101452,ENSDARG00000062601	CABZ01088700.1,piwil2	-3.99058	Peak187549
chr5	15918630	15918649	intergenic	ENSDARG00000101452,ENSDARG00000062601	CABZ01088700.1,piwil2	-3.49946	Peak187549
chr5	15921417	15921433	intergenic	ENSDARG00000101452,ENSDARG00000062601	CABZ01088700.1,piwil2	-3.60231	Peak187550
chr5	15921430	15921455	intergenic	ENSDARG00000101452,ENSDARG00000062601	CABZ01088700.1,piwil2	-4.42769	Peak187550
chr5	15921493	15921510	intergenic	ENSDARG00000101452,ENSDARG00000062601	CABZ01088700.1,piwil2	-4.63777	Peak187550
chr5	15921509	15921527	intergenic	ENSDARG00000101452,ENSDARG00000062601	CABZ01088700.1,piwil2	-4.59883	Peak187550
chr5	15921533	15921572	intergenic	ENSDARG00000101452,ENSDARG00000062601	CABZ01088700.1,piwil2	-7.19843	Peak187550
chr5	15921599	15921638	intergenic	ENSDARG00000101452,ENSDARG00000062601	CABZ01088700.1,piwil2	-13.5628	Peak187550
chr5	15921630	15921648	intergenic	ENSDARG00000101452,ENSDARG00000062601	CABZ01088700.1,piwil2	-6.05168	Peak187550
chr5	15921647	15921664	intergenic	ENSDARG00000101452,ENSDARG00000062601	CABZ01088700.1,piwil2	-5.91521	Peak187550
chr5	15921674	15921712	intergenic	ENSDARG00000101452,ENSDARG00000062601	CABZ01088700.1,piwil2	-10.2395	Peak187550
chr5	15921736	15921763	intergenic	ENSDARG00000101452,ENSDARG00000062601	CABZ01088700.1,piwil2	-8.49779	Peak187550
chr5	15921795	15921812	intergenic	ENSDARG00000101452,ENSDARG00000062601	CABZ01088700.1,piwil2	-5.7783	Peak187550
chr5	15921806	15921836	intergenic	ENSDARG00000101452,ENSDARG00000062601	CABZ01088700.1,piwil2	-8.35244	Peak187550
chr5	15921834	15921857	intergenic	ENSDARG00000101452,ENSDARG00000062601	CABZ01088700.1,piwil2	-5.5341	Peak187550
chr5	15940147	15940163	intronic	ENSDARG00000062601	piwil2	-3.54327	Peak187552
chr5	15940165	15940187	intronic	ENSDARG00000062601	piwil2	-3.57419	Peak187552
chr5	15940236	15940253	intronic	ENSDARG00000062601	piwil2	-4.19162	Peak187552
chr5	15940493	15940515	intronic	ENSDARG00000062601	piwil2	-3.72028	Peak187552
chr5	15940517	15940544	intronic	ENSDARG00000062601	piwil2	-3.62929	Peak187552
chr5	15945740	15945772	intronic	ENSDARG00000062601	piwil2	-4.22094	Peak187553
chr5	15945767	15945784	intronic	ENSDARG00000062601	piwil2	-3.69858	Peak187553
chr5	15945808	15945824	intronic	ENSDARG00000062601	piwil2	-4.3222	Peak187553
chr5	15945875	15945900	intronic	ENSDARG00000062601	piwil2	-3.95318	Peak187553
chr5	15953925	15953950	intronic	ENSDARG00000062601	piwil2	-4.14234	Peak187554
chr5	15953972	15953996	intronic	ENSDARG00000062601	piwil2	-3.56928	Peak187554
chr5	15957432	15957458	intronic	ENSDARG00000062601	piwil2	-3.94948	Peak187555
chr5	15968497	15968533	promoter	ENSDARG00000062601	piwil2	-3.63909	Peak187556
chr5	15988213	15988244	intergenic	ENSDARG00000062601,ENSDARG00000095272	piwil2,htr7c	-4.1861	Peak187559
chr5	15992357	15992396	promoter	ENSDARG00000095272	htr7c	-3.98098	Peak187560
chr5	15992486	15992504	promoter	ENSDARG00000095272	htr7c	-3.50254	Peak187560
chr5	15994979	15995009	intronic	ENSDARG00000095272	htr7c	-3.55755	Peak187561
chr5	15996657	15996684	intronic	ENSDARG00000095272	htr7c	-3.65867	Peak187563
chr5	15996770	15996791	intronic	ENSDARG00000095272	htr7c	-3.64099	Peak187563
chr5	16017799	16017832	intronic	ENSDARG00000095272	htr7c	-3.94721	Peak187565
chr5	16017837	16017866	intronic	ENSDARG00000095272	htr7c	-4.26659	Peak187565
chr5	16017868	16017902	intronic	ENSDARG00000095272	htr7c	-3.99533	Peak187565
chr5	16017937	16017970	intronic	ENSDARG00000095272	htr7c	-4.93836	Peak187565
chr5	16017976	16018004	intronic	ENSDARG00000095272	htr7c	-3.86978	Peak187565
chr5	16018124	16018142	intronic	ENSDARG00000095272	htr7c	-4.26659	Peak187565
chr5	16018161	16018196	intronic	ENSDARG00000095272	htr7c	-3.85255	Peak187565
chr5	16023896	16023928	intronic	ENSDARG00000095272	htr7c	-4.83338	Peak187567
chr5	16023955	16023994	intronic	ENSDARG00000095272	htr7c	-5.12699	Peak187567
chr5	16024744	16024771	intronic	ENSDARG00000095272	htr7c	-3.49911	Peak187568
chr5	16049124	16049146	intronic	ENSDARG00000095272	htr7c	-3.92933	Peak187571
chr5	16049124	16049146	intronic	ENSDARG00000095272	htr7c	-3.92933	Peak187572
chr5	16049148	16049169	intronic	ENSDARG00000095272	htr7c	-4.12457	Peak187571
chr5	16049148	16049169	intronic	ENSDARG00000095272	htr7c	-4.12457	Peak187572
chr5	16049168	16049187	intronic	ENSDARG00000095272	htr7c	-3.91224	Peak187571
chr5	16049168	16049187	intronic	ENSDARG00000095272	htr7c	-3.91224	Peak187572
chr5	16049180	16049200	intronic	ENSDARG00000095272	htr7c	-3.61618	Peak187571
chr5	16049180	16049200	intronic	ENSDARG00000095272	htr7c	-3.61618	Peak187572
chr5	16054514	16054545	intronic	ENSDARG00000095272	htr7c	-3.77706	Peak187573
chr5	16054670	16054688	intronic	ENSDARG00000095272	htr7c	-3.76778	Peak187573
chr5	16054696	16054725	intronic	ENSDARG00000095272	htr7c	-3.76781	Peak187573
chr5	16054721	16054738	intronic	ENSDARG00000095272	htr7c	-4.07068	Peak187573
chr5	16054746	16054764	intronic	ENSDARG00000095272	htr7c	-4.10391	Peak187573
chr5	16062983	16063005	intronic	ENSDARG00000095272	htr7c	-3.90175	Peak187575
chr5	16063097	16063123	intronic	ENSDARG00000095272	htr7c	-3.7058	Peak187575
chr5	16063138	16063161	intronic	ENSDARG00000095272	htr7c	-4.06574	Peak187575
chr5	16063205	16063229	intronic	ENSDARG00000095272	htr7c	-4.68092	Peak187575
chr5	16071505	16071540	intronic	ENSDARG00000095272	htr7c	-4.66494	Peak187577
chr5	16071815	16071839	intronic	ENSDARG00000095272	htr7c	-4.57373	Peak187577
chr5	16071870	16071909	intronic	ENSDARG00000095272	htr7c	-3.88738	Peak187577
chr5	16076776	16076807	promoter	ENSDARG00000095272	htr7c	-3.55829	Peak187578
chr5	16094999	16095028	intergenic	ENSDARG00000095272,ENSDARG00000023267	htr7c,atad1a	-4.24672	Peak187581
chr5	16095284	16095324	intergenic	ENSDARG00000095272,ENSDARG00000023267	htr7c,atad1a	-3.5656	Peak187581
chr5	16118232	16118270	intergenic	ENSDARG00000095272,ENSDARG00000023267	htr7c,atad1a	-3.66972	Peak187582
chr5	16118514	16118553	intergenic	ENSDARG00000095272,ENSDARG00000023267	htr7c,atad1a	-4.10022	Peak187582
chr5	16151857	16151887	intergenic	ENSDARG00000095272,ENSDARG00000023267	htr7c,atad1a	-3.59725	Peak187584
chr5	16151896	16151925	intergenic	ENSDARG00000095272,ENSDARG00000023267	htr7c,atad1a	-3.72803	Peak187584
chr5	16152069	16152108	intergenic	ENSDARG00000095272,ENSDARG00000023267	htr7c,atad1a	-3.65179	Peak187584
chr5	16152161	16152191	intergenic	ENSDARG00000095272,ENSDARG00000023267	htr7c,atad1a	-3.53812	Peak187584
chr5	16152268	16152290	intergenic	ENSDARG00000095272,ENSDARG00000023267	htr7c,atad1a	-3.71917	Peak187584
chr5	16153759	16153793	intergenic	ENSDARG00000095272,ENSDARG00000023267	htr7c,atad1a	-3.86982	Peak187585
chr5	16153874	16153904	intergenic	ENSDARG00000095272,ENSDARG00000023267	htr7c,atad1a	-4.05707	Peak187585
chr5	16154044	16154080	intergenic	ENSDARG00000095272,ENSDARG00000023267	htr7c,atad1a	-3.89353	Peak187585
chr5	16160938	16160964	intergenic	ENSDARG00000095272,ENSDARG00000023267	htr7c,atad1a	-3.49234	Peak187586
chr5	16173621	16173649	intergenic	ENSDARG00000095272,ENSDARG00000023267	htr7c,atad1a	-3.55009	Peak187587
chr5	16173662	16173694	intergenic	ENSDARG00000095272,ENSDARG00000023267	htr7c,atad1a	-3.63681	Peak187587
chr5	16173704	16173721	intergenic	ENSDARG00000095272,ENSDARG00000023267	htr7c,atad1a	-3.56033	Peak187587
chr5	16173830	16173865	intergenic	ENSDARG00000095272,ENSDARG00000023267	htr7c,atad1a	-3.49604	Peak187587
chr5	16173864	16173880	intergenic	ENSDARG00000095272,ENSDARG00000023267	htr7c,atad1a	-4.29084	Peak187587
chr5	16173886	16173924	intergenic	ENSDARG00000095272,ENSDARG00000023267	htr7c,atad1a	-4.92999	Peak187587
chr5	16173930	16173963	intergenic	ENSDARG00000095272,ENSDARG00000023267	htr7c,atad1a	-4.34416	Peak187587
chr5	16173992	16174012	intergenic	ENSDARG00000095272,ENSDARG00000023267	htr7c,atad1a	-4.01962	Peak187587
chr5	16179226	16179245	intergenic	ENSDARG00000095272,ENSDARG00000023267	htr7c,atad1a	-4.49231	Peak187588
chr5	16179236	16179273	intergenic	ENSDARG00000095272,ENSDARG00000023267	htr7c,atad1a	-6.76196	Peak187588
chr5	16179303	16179343	intergenic	ENSDARG00000095272,ENSDARG00000023267	htr7c,atad1a	-13.6653	Peak187588
chr5	16179387	16179422	intergenic	ENSDARG00000095272,ENSDARG00000023267	htr7c,atad1a	-3.6388	Peak187588
chr5	16179433	16179464	intergenic	ENSDARG00000095272,ENSDARG00000023267	htr7c,atad1a	-4.12371	Peak187588
chr5	16180054	16180072	intergenic	ENSDARG00000095272,ENSDARG00000023267	htr7c,atad1a	-3.511	Peak187589
chr5	16180211	16180251	intergenic	ENSDARG00000095272,ENSDARG00000023267	htr7c,atad1a	-4.89841	Peak187589
chr5	16187985	16188024	intergenic	ENSDARG00000095272,ENSDARG00000023267	htr7c,atad1a	-3.52489	Peak187591
chr5	16193373	16193406	intergenic	ENSDARG00000095272,ENSDARG00000023267	htr7c,atad1a	-3.59357	Peak187592
chr5	16193533	16193558	intergenic	ENSDARG00000095272,ENSDARG00000023267	htr7c,atad1a	-3.73177	Peak187592
chr5	16193556	16193594	intergenic	ENSDARG00000095272,ENSDARG00000023267	htr7c,atad1a	-3.5436	Peak187592
chr5	16193590	16193607	intergenic	ENSDARG00000095272,ENSDARG00000023267	htr7c,atad1a	-3.54967	Peak187592
chr5	16193608	16193645	intergenic	ENSDARG00000095272,ENSDARG00000023267	htr7c,atad1a	-4.23775	Peak187592
chr5	16193674	16193712	intergenic	ENSDARG00000095272,ENSDARG00000023267	htr7c,atad1a	-4.42992	Peak187592
chr5	16193817	16193844	intergenic	ENSDARG00000095272,ENSDARG00000023267	htr7c,atad1a	-4.35631	Peak187592
chr5	16196984	16197022	intergenic	ENSDARG00000095272,ENSDARG00000023267	htr7c,atad1a	-3.65414	Peak187593
chr5	16196984	16197022	intergenic	ENSDARG00000095272,ENSDARG00000023267	htr7c,atad1a	-4.6914	Peak187593
chr5	16197121	16197160	intergenic	ENSDARG00000095272,ENSDARG00000023267	htr7c,atad1a	-4.44497	Peak187593
chr5	16197330	16197368	intergenic	ENSDARG00000095272,ENSDARG00000023267	htr7c,atad1a	-3.49854	Peak187593
chr5	16208093	16208116	intergenic	ENSDARG00000095272,ENSDARG00000023267	htr7c,atad1a	-3.74811	Peak187594
chr5	16208181	16208208	intergenic	ENSDARG00000095272,ENSDARG00000023267	htr7c,atad1a	-3.91888	Peak187594
chr5	16215044	16215067	UTR3	ENSDARG00000023267	atad1a	-3.73015	Peak187595
chr5	16215144	16215170	exonic	ENSDARG00000023267	atad1a	-4.00078	Peak187595
chr5	16215174	16215197	exonic	ENSDARG00000023267	atad1a	-3.90935	Peak187595
chr5	16215300	16215324	intronic	ENSDARG00000023267	atad1a	-3.82608	Peak187595
chr5	16215376	16215407	intronic	ENSDARG00000023267	atad1a	-3.98273	Peak187595
chr5	16229494	16229524	promoter	ENSDARG00000023267	atad1a	-6.45222	Peak187596
chr5	16229528	16229545	promoter	ENSDARG00000023267	atad1a	-3.81966	Peak187596
chr5	16229550	16229566	intronic	ENSDARG00000023267	atad1a	-4.25952	Peak187596
chr5	16229696	16229717	intronic	ENSDARG00000023267	atad1a	-3.50907	Peak187596
chr5	16229717	16229752	intronic	ENSDARG00000023267	atad1a	-3.8893	Peak187596
chr5	16232003	16232034	promoter	ENSDARG00000023267	atad1a	-4.02133	Peak187598
chr5	16232055	16232094	promoter	ENSDARG00000023267	atad1a	-4.73725	Peak187598
chr5	16232127	16232167	intergenic	ENSDARG00000023267,ENSDARG00000006832	atad1a,galnt9	-3.97808	Peak187598
chr5	16232228	16232249	intergenic	ENSDARG00000023267,ENSDARG00000006832	atad1a,galnt9	-3.80511	Peak187598
chr5	16232250	16232266	intergenic	ENSDARG00000023267,ENSDARG00000006832	atad1a,galnt9	-3.80571	Peak187598
chr5	16232264	16232296	intergenic	ENSDARG00000023267,ENSDARG00000006832	atad1a,galnt9	-4.10551	Peak187598
chr5	16232298	16232315	intergenic	ENSDARG00000023267,ENSDARG00000006832	atad1a,galnt9	-3.81027	Peak187598
chr5	16232324	16232342	intergenic	ENSDARG00000023267,ENSDARG00000006832	atad1a,galnt9	-3.54622	Peak187598
chr5	16232396	16232426	intergenic	ENSDARG00000023267,ENSDARG00000006832	atad1a,galnt9	-3.79141	Peak187598
chr5	16232458	16232486	intergenic	ENSDARG00000023267,ENSDARG00000006832	atad1a,galnt9	-3.7352	Peak187598
chr5	16246242	16246280	intergenic	ENSDARG00000023267,ENSDARG00000006832	atad1a,galnt9	-4.80903	Peak187600
chr5	16264180	16264209	intergenic	ENSDARG00000023267,ENSDARG00000006832	atad1a,galnt9	-3.80539	Peak187601
chr5	16286686	16286721	intergenic	ENSDARG00000023267,ENSDARG00000006832	atad1a,galnt9	-4.04031	Peak187605
chr5	16286743	16286781	intergenic	ENSDARG00000023267,ENSDARG00000006832	atad1a,galnt9	-5.10164	Peak187605
chr5	16298293	16298332	intronic	ENSDARG00000006832	galnt9	-6.589	Peak187606
chr5	16298373	16298412	intronic	ENSDARG00000006832	galnt9	-3.69908	Peak187606
chr5	16304476	16304494	intronic	ENSDARG00000006832	galnt9	-3.53889	Peak187607
chr5	16304577	16304616	intronic	ENSDARG00000006832	galnt9	-3.50038	Peak187607
chr5	16304786	16304810	intronic	ENSDARG00000006832	galnt9	-3.9296	Peak187607
chr5	16304820	16304855	intronic	ENSDARG00000006832	galnt9	-3.81935	Peak187607
chr5	16313877	16313903	intronic	ENSDARG00000006832	galnt9	-3.49259	Peak187609
chr5	16313932	16313972	intronic	ENSDARG00000006832	galnt9	-4.4085	Peak187609
chr5	16329526	16329546	exonic	ENSDARG00000006832	galnt9	-3.62325	Peak187612
chr5	16329621	16329639	exonic	ENSDARG00000006832	galnt9	-3.86889	Peak187612
chr5	16329640	16329665	exonic	ENSDARG00000006832	galnt9	-3.48923	Peak187612
chr5	16329769	16329787	intronic	ENSDARG00000006832	galnt9	-3.51801	Peak187612
chr5	16353548	16353573	intronic	ENSDARG00000006832	galnt9	-3.49561	Peak187614
chr5	16371621	16371637	intronic	ENSDARG00000006832	galnt9	-3.54779	Peak187615
chr5	16371651	16371685	intronic	ENSDARG00000006832	galnt9	-3.7967	Peak187615
chr5	16371676	16371703	intronic	ENSDARG00000006832	galnt9	-4.0583	Peak187615
chr5	16376338	16376370	intronic	ENSDARG00000006832	galnt9	-3.72715	Peak187616
chr5	16385866	16385887	intronic	ENSDARG00000006832	galnt9	-3.48943	Peak187618
chr5	16386028	16386063	intronic	ENSDARG00000006832	galnt9	-4.7233	Peak187618
chr5	16410961	16410982	intronic	ENSDARG00000006832	galnt9	-4.23853	Peak187619
chr5	16412089	16412128	intronic	ENSDARG00000006832	galnt9	-3.57626	Peak187620
chr5	16420922	16420958	intronic	ENSDARG00000006832	galnt9	-18.3394	Peak187621
chr5	16425878	16425912	intronic	ENSDARG00000006832	galnt9	-4.06482	Peak187623
chr5	16450428	16450455	intronic	ENSDARG00000006832	galnt9	-3.5376	Peak187627
chr5	16450508	16450548	intronic	ENSDARG00000006832	galnt9	-3.94283	Peak187627
chr5	16458325	16458360	intronic	ENSDARG00000006832	galnt9	-3.60137	Peak187628
chr5	16458370	16458387	intronic	ENSDARG00000006832	galnt9	-3.80378	Peak187628
chr5	16458446	16458463	intronic	ENSDARG00000006832	galnt9	-3.72166	Peak187628
chr5	16458599	16458624	intronic	ENSDARG00000006832	galnt9	-4.44604	Peak187628
chr5	16458665	16458693	intronic	ENSDARG00000006832	galnt9	-4.6507	Peak187628
chr5	16458745	16458764	intronic	ENSDARG00000006832	galnt9	-4.88741	Peak187628
chr5	16476132	16476159	intronic	ENSDARG00000006832	galnt9	-3.71269	Peak187629
chr5	16476221	16476249	intronic	ENSDARG00000006832	galnt9	-4.52336	Peak187629
chr5	16476249	16476270	intronic	ENSDARG00000006832	galnt9	-4.89171	Peak187629
chr5	16476298	16476325	intronic	ENSDARG00000006832	galnt9	-4.10821	Peak187629
chr5	16478737	16478760	promoter	ENSDARG00000006832	galnt9	-3.93263	Peak187630
chr5	16478865	16478889	promoter	ENSDARG00000006832	galnt9	-4.11064	Peak187630
chr5	16478897	16478925	promoter	ENSDARG00000006832	galnt9	-4.3071	Peak187630
chr5	16478942	16478960	promoter	ENSDARG00000006832	galnt9	-4.71076	Peak187630
chr5	16478972	16478998	promoter	ENSDARG00000006832	galnt9	-4.14143	Peak187630
chr5	16478994	16479011	promoter	ENSDARG00000006832	galnt9	-4.30295	Peak187630
chr5	16479141	16479161	promoter	ENSDARG00000006832	galnt9	-3.94553	Peak187630
chr5	16479180	16479212	promoter	ENSDARG00000006832	galnt9	-5.19917	Peak187630
chr5	16496296	16496333	intergenic	ENSDARG00000006832,ENSDARG00000095235	galnt9,CR759970.1	-4.38832	Peak187631
chr5	16504655	16504682	intergenic	ENSDARG00000006832,ENSDARG00000095235	galnt9,CR759970.1	-3.90501	Peak187632
chr5	16504731	16504752	intergenic	ENSDARG00000006832,ENSDARG00000095235	galnt9,CR759970.1	-3.94082	Peak187632
chr5	16504770	16504793	intergenic	ENSDARG00000006832,ENSDARG00000095235	galnt9,CR759970.1	-3.80937	Peak187632
chr5	16525321	16525344	intergenic	ENSDARG00000006832,ENSDARG00000095235	galnt9,CR759970.1	-4.25336	Peak187633
chr5	16525413	16525453	intergenic	ENSDARG00000006832,ENSDARG00000095235	galnt9,CR759970.1	-3.9409	Peak187633
chr5	16525544	16525584	intergenic	ENSDARG00000006832,ENSDARG00000095235	galnt9,CR759970.1	-3.57164	Peak187633
chr5	16529103	16529139	intergenic	ENSDARG00000006832,ENSDARG00000095235	galnt9,CR759970.1	-3.55227	Peak187634
chr5	16534366	16534387	intergenic	ENSDARG00000006832,ENSDARG00000095235	galnt9,CR759970.1	-3.51999	Peak187635
chr5	16534513	16534531	intergenic	ENSDARG00000006832,ENSDARG00000095235	galnt9,CR759970.1	-3.7058	Peak187635
chr5	16534590	16534611	intergenic	ENSDARG00000006832,ENSDARG00000095235	galnt9,CR759970.1	-3.87244	Peak187635
chr5	16534620	16534650	downstream	ENSDARG00000095235	CR759970.1	-4.01143	Peak187635
chr5	16534658	16534684	downstream	ENSDARG00000095235	CR759970.1	-4.42181	Peak187635
chr5	16534687	16534719	downstream	ENSDARG00000095235	CR759970.1	-5.15979	Peak187635
chr5	16534728	16534751	downstream	ENSDARG00000095235	CR759970.1	-3.92836	Peak187635
chr5	16534763	16534794	downstream	ENSDARG00000095235	CR759970.1	-4.57595	Peak187635
chr5	16534794	16534810	downstream	ENSDARG00000095235	CR759970.1	-5.17436	Peak187635
chr5	16545263	16545302	intergenic	ENSDARG00000095235,ENSDARG00000092687	CR759970.1,si:ch211-130h14.6	-4.70846	Peak187637
chr5	16545366	16545403	intergenic	ENSDARG00000095235,ENSDARG00000092687	CR759970.1,si:ch211-130h14.6	-3.60413	Peak187637
chr5	16545650	16545669	intergenic	ENSDARG00000095235,ENSDARG00000092687	CR759970.1,si:ch211-130h14.6	-3.9185	Peak187637
chr5	16547127	16547149	intergenic	ENSDARG00000095235,ENSDARG00000092687	CR759970.1,si:ch211-130h14.6	-4.05705	Peak187638
chr5	16554447	16554478	intergenic	ENSDARG00000095235,ENSDARG00000092687	CR759970.1,si:ch211-130h14.6	-4.12273	Peak187640
chr5	16554516	16554550	intergenic	ENSDARG00000095235,ENSDARG00000092687	CR759970.1,si:ch211-130h14.6	-3.95772	Peak187640
chr5	16554628	16554652	intergenic	ENSDARG00000095235,ENSDARG00000092687	CR759970.1,si:ch211-130h14.6	-3.61027	Peak187640
chr5	16554652	16554676	intergenic	ENSDARG00000095235,ENSDARG00000092687	CR759970.1,si:ch211-130h14.6	-3.64393	Peak187640
chr5	16554798	16554829	intergenic	ENSDARG00000095235,ENSDARG00000092687	CR759970.1,si:ch211-130h14.6	-6.99471	Peak187640
chr5	16564951	16564988	intergenic	ENSDARG00000095235,ENSDARG00000092687	CR759970.1,si:ch211-130h14.6	-3.55842	Peak187642
chr5	16565014	16565054	intergenic	ENSDARG00000095235,ENSDARG00000092687	CR759970.1,si:ch211-130h14.6	-5.05117	Peak187642
chr5	16565056	16565077	intergenic	ENSDARG00000095235,ENSDARG00000092687	CR759970.1,si:ch211-130h14.6	-6.80235	Peak187642
chr5	16565191	16565208	intergenic	ENSDARG00000095235,ENSDARG00000092687	CR759970.1,si:ch211-130h14.6	-3.90688	Peak187642
chr5	16565317	16565337	intergenic	ENSDARG00000095235,ENSDARG00000092687	CR759970.1,si:ch211-130h14.6	-3.60749	Peak187642
chr5	16571567	16571591	intergenic	ENSDARG00000095235,ENSDARG00000092687	CR759970.1,si:ch211-130h14.6	-4.74121	Peak187643
chr5	16571602	16571633	intergenic	ENSDARG00000095235,ENSDARG00000092687	CR759970.1,si:ch211-130h14.6	-3.86482	Peak187643
chr5	16571642	16571674	intergenic	ENSDARG00000095235,ENSDARG00000092687	CR759970.1,si:ch211-130h14.6	-3.94295	Peak187643
chr5	16571752	16571790	intergenic	ENSDARG00000095235,ENSDARG00000092687	CR759970.1,si:ch211-130h14.6	-3.97564	Peak187643
chr5	16571789	16571807	intergenic	ENSDARG00000095235,ENSDARG00000092687	CR759970.1,si:ch211-130h14.6	-4.41192	Peak187643
chr5	16571834	16571871	intergenic	ENSDARG00000095235,ENSDARG00000092687	CR759970.1,si:ch211-130h14.6	-4.12307	Peak187643
chr5	16571886	16571907	intergenic	ENSDARG00000095235,ENSDARG00000092687	CR759970.1,si:ch211-130h14.6	-3.76761	Peak187643
chr5	16571909	16571938	intergenic	ENSDARG00000095235,ENSDARG00000092687	CR759970.1,si:ch211-130h14.6	-5.95277	Peak187643
chr5	16571971	16571993	intergenic	ENSDARG00000095235,ENSDARG00000092687	CR759970.1,si:ch211-130h14.6	-4.05543	Peak187643
chr5	16571986	16572021	intergenic	ENSDARG00000095235,ENSDARG00000092687	CR759970.1,si:ch211-130h14.6	-4.0331	Peak187643
chr5	16573662	16573696	intergenic	ENSDARG00000095235,ENSDARG00000092687	CR759970.1,si:ch211-130h14.6	-3.70238	Peak187644
chr5	16579972	16579996	intergenic	ENSDARG00000095235,ENSDARG00000092687	CR759970.1,si:ch211-130h14.6	-3.7575	Peak187646
chr5	16589314	16589345	intergenic	ENSDARG00000095235,ENSDARG00000092687	CR759970.1,si:ch211-130h14.6	-4.52058	Peak187648
chr5	16589365	16589384	intergenic	ENSDARG00000095235,ENSDARG00000092687	CR759970.1,si:ch211-130h14.6	-3.55253	Peak187648
chr5	16589417	16589435	intergenic	ENSDARG00000095235,ENSDARG00000092687	CR759970.1,si:ch211-130h14.6	-4.03969	Peak187648
chr5	16589490	16589527	intergenic	ENSDARG00000095235,ENSDARG00000092687	CR759970.1,si:ch211-130h14.6	-4.50083	Peak187648
chr5	16589520	16589536	intergenic	ENSDARG00000095235,ENSDARG00000092687	CR759970.1,si:ch211-130h14.6	-3.83565	Peak187648
chr5	16607998	16608020	intergenic	ENSDARG00000095235,ENSDARG00000092687	CR759970.1,si:ch211-130h14.6	-4.16444	Peak187649
chr5	16608070	16608090	intergenic	ENSDARG00000095235,ENSDARG00000092687	CR759970.1,si:ch211-130h14.6	-3.81461	Peak187649
chr5	16608082	16608121	intergenic	ENSDARG00000095235,ENSDARG00000092687	CR759970.1,si:ch211-130h14.6	-4.27079	Peak187649
chr5	16608134	16608173	intergenic	ENSDARG00000095235,ENSDARG00000092687	CR759970.1,si:ch211-130h14.6	-3.66375	Peak187649
chr5	16612155	16612194	intergenic	ENSDARG00000095235,ENSDARG00000092687	CR759970.1,si:ch211-130h14.6	-4.00219	Peak187650
chr5	16612218	16612257	intergenic	ENSDARG00000095235,ENSDARG00000092687	CR759970.1,si:ch211-130h14.6	-4.90143	Peak187650
chr5	16612250	16612275	intergenic	ENSDARG00000095235,ENSDARG00000092687	CR759970.1,si:ch211-130h14.6	-3.6047	Peak187650
chr5	16612294	16612316	intergenic	ENSDARG00000095235,ENSDARG00000092687	CR759970.1,si:ch211-130h14.6	-3.5406	Peak187650
chr5	16612517	16612545	intergenic	ENSDARG00000095235,ENSDARG00000092687	CR759970.1,si:ch211-130h14.6	-4.41575	Peak187650
chr5	16631424	16631441	intergenic	ENSDARG00000095235,ENSDARG00000092687	CR759970.1,si:ch211-130h14.6	-3.96406	Peak187653
chr5	16631494	16631527	intergenic	ENSDARG00000095235,ENSDARG00000092687	CR759970.1,si:ch211-130h14.6	-6.60827	Peak187653
chr5	16631556	16631574	intergenic	ENSDARG00000095235,ENSDARG00000092687	CR759970.1,si:ch211-130h14.6	-4.21951	Peak187653
chr5	16631588	16631605	intergenic	ENSDARG00000095235,ENSDARG00000092687	CR759970.1,si:ch211-130h14.6	-4.06032	Peak187653
chr5	16631610	16631630	intergenic	ENSDARG00000095235,ENSDARG00000092687	CR759970.1,si:ch211-130h14.6	-4.7706	Peak187653
chr5	16631630	16631653	intergenic	ENSDARG00000095235,ENSDARG00000092687	CR759970.1,si:ch211-130h14.6	-5.72278	Peak187653
chr5	16631673	16631695	intergenic	ENSDARG00000095235,ENSDARG00000092687	CR759970.1,si:ch211-130h14.6	-3.91322	Peak187653
chr5	16631698	16631727	intergenic	ENSDARG00000095235,ENSDARG00000092687	CR759970.1,si:ch211-130h14.6	-4.80134	Peak187653
chr5	16631790	16631813	intergenic	ENSDARG00000095235,ENSDARG00000092687	CR759970.1,si:ch211-130h14.6	-3.60518	Peak187653
chr5	16631815	16631831	intergenic	ENSDARG00000095235,ENSDARG00000092687	CR759970.1,si:ch211-130h14.6	-3.80513	Peak187653
chr5	16635995	16636013	intergenic	ENSDARG00000095235,ENSDARG00000092687	CR759970.1,si:ch211-130h14.6	-3.64997	Peak187654
chr5	16641641	16641677	intergenic	ENSDARG00000095235,ENSDARG00000092687	CR759970.1,si:ch211-130h14.6	-3.48915	Peak187655
chr5	16647582	16647603	intergenic	ENSDARG00000095235,ENSDARG00000092687	CR759970.1,si:ch211-130h14.6	-3.59216	Peak187656
chr5	16650449	16650473	intergenic	ENSDARG00000095235,ENSDARG00000092687	CR759970.1,si:ch211-130h14.6	-3.49513	Peak187657
chr5	16658829	16658858	intergenic	ENSDARG00000095235,ENSDARG00000092687	CR759970.1,si:ch211-130h14.6	-3.59695	Peak187659
chr5	16658907	16658937	intergenic	ENSDARG00000095235,ENSDARG00000092687	CR759970.1,si:ch211-130h14.6	-4.45894	Peak187659
chr5	16669585	16669614	intergenic	ENSDARG00000095235,ENSDARG00000092687	CR759970.1,si:ch211-130h14.6	-4.8371	Peak187660
chr5	16669625	16669645	intergenic	ENSDARG00000095235,ENSDARG00000092687	CR759970.1,si:ch211-130h14.6	-3.84436	Peak187660
chr5	16669668	16669686	intergenic	ENSDARG00000095235,ENSDARG00000092687	CR759970.1,si:ch211-130h14.6	-5.29763	Peak187660
chr5	16669718	16669739	intergenic	ENSDARG00000095235,ENSDARG00000092687	CR759970.1,si:ch211-130h14.6	-4.38631	Peak187660
chr5	16669825	16669841	intergenic	ENSDARG00000095235,ENSDARG00000092687	CR759970.1,si:ch211-130h14.6	-4.30817	Peak187660
chr5	16670407	16670423	intergenic	ENSDARG00000095235,ENSDARG00000092687	CR759970.1,si:ch211-130h14.6	-4.36345	Peak187661
chr5	16670416	16670453	intergenic	ENSDARG00000095235,ENSDARG00000092687	CR759970.1,si:ch211-130h14.6	-5.75234	Peak187661
chr5	16670461	16670477	intergenic	ENSDARG00000095235,ENSDARG00000092687	CR759970.1,si:ch211-130h14.6	-3.79514	Peak187661
chr5	16670472	16670489	intergenic	ENSDARG00000095235,ENSDARG00000092687	CR759970.1,si:ch211-130h14.6	-4.09374	Peak187661
chr5	16670483	16670500	intergenic	ENSDARG00000095235,ENSDARG00000092687	CR759970.1,si:ch211-130h14.6	-3.81603	Peak187661
chr5	16670600	16670618	intergenic	ENSDARG00000095235,ENSDARG00000092687	CR759970.1,si:ch211-130h14.6	-4.41335	Peak187661
chr5	16670645	16670676	intergenic	ENSDARG00000095235,ENSDARG00000092687	CR759970.1,si:ch211-130h14.6	-4.01722	Peak187661
chr5	16670669	16670685	intergenic	ENSDARG00000095235,ENSDARG00000092687	CR759970.1,si:ch211-130h14.6	-3.99816	Peak187661
chr5	16670690	16670708	intergenic	ENSDARG00000095235,ENSDARG00000092687	CR759970.1,si:ch211-130h14.6	-3.77014	Peak187661
chr5	16670720	16670747	intergenic	ENSDARG00000095235,ENSDARG00000092687	CR759970.1,si:ch211-130h14.6	-4.46992	Peak187661
chr5	16672116	16672132	intergenic	ENSDARG00000095235,ENSDARG00000092687	CR759970.1,si:ch211-130h14.6	-3.49698	Peak187662
chr5	16672129	16672162	intergenic	ENSDARG00000095235,ENSDARG00000092687	CR759970.1,si:ch211-130h14.6	-4.83587	Peak187662
chr5	16672169	16672199	intergenic	ENSDARG00000095235,ENSDARG00000092687	CR759970.1,si:ch211-130h14.6	-4.81126	Peak187662
chr5	16672215	16672238	intergenic	ENSDARG00000095235,ENSDARG00000092687	CR759970.1,si:ch211-130h14.6	-4.68385	Peak187662
chr5	16672317	16672346	intergenic	ENSDARG00000095235,ENSDARG00000092687	CR759970.1,si:ch211-130h14.6	-4.50214	Peak187662
chr5	16672376	16672398	intergenic	ENSDARG00000095235,ENSDARG00000092687	CR759970.1,si:ch211-130h14.6	-4.25016	Peak187662
chr5	16672392	16672423	intergenic	ENSDARG00000095235,ENSDARG00000092687	CR759970.1,si:ch211-130h14.6	-3.59862	Peak187662
chr5	16674843	16674880	intergenic	ENSDARG00000095235,ENSDARG00000092687	CR759970.1,si:ch211-130h14.6	-3.90955	Peak187663
chr5	16674877	16674895	intergenic	ENSDARG00000095235,ENSDARG00000092687	CR759970.1,si:ch211-130h14.6	-3.92127	Peak187663
chr5	16674893	16674932	intergenic	ENSDARG00000095235,ENSDARG00000092687	CR759970.1,si:ch211-130h14.6	-3.97126	Peak187663
chr5	16674971	16675009	intergenic	ENSDARG00000095235,ENSDARG00000092687	CR759970.1,si:ch211-130h14.6	-3.92125	Peak187663
chr5	16675099	16675137	intergenic	ENSDARG00000095235,ENSDARG00000092687	CR759970.1,si:ch211-130h14.6	-3.79118	Peak187663
chr5	16678882	16678905	intergenic	ENSDARG00000095235,ENSDARG00000092687	CR759970.1,si:ch211-130h14.6	-3.5374	Peak187664
chr5	16678911	16678942	intergenic	ENSDARG00000095235,ENSDARG00000092687	CR759970.1,si:ch211-130h14.6	-3.60297	Peak187664
chr5	16679060	16679080	intergenic	ENSDARG00000095235,ENSDARG00000092687	CR759970.1,si:ch211-130h14.6	-3.54587	Peak187664
chr5	16684660	16684680	intergenic	ENSDARG00000095235,ENSDARG00000092687	CR759970.1,si:ch211-130h14.6	-3.95372	Peak187665
chr5	16684826	16684866	intergenic	ENSDARG00000095235,ENSDARG00000092687	CR759970.1,si:ch211-130h14.6	-3.68435	Peak187665
chr5	16685096	16685119	intergenic	ENSDARG00000095235,ENSDARG00000092687	CR759970.1,si:ch211-130h14.6	-3.70572	Peak187666
chr5	16685045	16685084	intergenic	ENSDARG00000095235,ENSDARG00000092687	CR759970.1,si:ch211-130h14.6	-4.04309	Peak187666
chr5	16685077	16685099	intergenic	ENSDARG00000095235,ENSDARG00000092687	CR759970.1,si:ch211-130h14.6	-3.82859	Peak187666
chr5	16685096	16685119	intergenic	ENSDARG00000095235,ENSDARG00000092687	CR759970.1,si:ch211-130h14.6	-4.70442	Peak187666
chr5	16688780	16688805	intergenic	ENSDARG00000095235,ENSDARG00000092687	CR759970.1,si:ch211-130h14.6	-3.50864	Peak187667
chr5	16692658	16692693	intergenic	ENSDARG00000095235,ENSDARG00000092687	CR759970.1,si:ch211-130h14.6	-4.11263	Peak187668
chr5	16692814	16692852	intergenic	ENSDARG00000095235,ENSDARG00000092687	CR759970.1,si:ch211-130h14.6	-4.2587	Peak187668
chr5	16713386	16713420	intergenic	ENSDARG00000095235,ENSDARG00000092687	CR759970.1,si:ch211-130h14.6	-3.52939	Peak187672
chr5	16713452	16713491	intergenic	ENSDARG00000095235,ENSDARG00000092687	CR759970.1,si:ch211-130h14.6	-4.53164	Peak187672
chr5	16713988	16714025	intergenic	ENSDARG00000095235,ENSDARG00000092687	CR759970.1,si:ch211-130h14.6	-4.76258	Peak187673
chr5	16714031	16714047	intergenic	ENSDARG00000095235,ENSDARG00000092687	CR759970.1,si:ch211-130h14.6	-3.7436	Peak187673
chr5	16714054	16714093	intergenic	ENSDARG00000095235,ENSDARG00000092687	CR759970.1,si:ch211-130h14.6	-4.9297	Peak187673
chr5	16714103	16714126	intergenic	ENSDARG00000095235,ENSDARG00000092687	CR759970.1,si:ch211-130h14.6	-3.64678	Peak187673
chr5	16720193	16720222	intergenic	ENSDARG00000095235,ENSDARG00000092687	CR759970.1,si:ch211-130h14.6	-3.69053	Peak187674
chr5	16720338	16720361	intergenic	ENSDARG00000095235,ENSDARG00000092687	CR759970.1,si:ch211-130h14.6	-3.65069	Peak187674
chr5	16722542	16722581	intergenic	ENSDARG00000095235,ENSDARG00000092687	CR759970.1,si:ch211-130h14.6	-6.02041	Peak187675
chr5	16722671	16722687	intergenic	ENSDARG00000095235,ENSDARG00000092687	CR759970.1,si:ch211-130h14.6	-5.27842	Peak187675
chr5	16722690	16722727	intergenic	ENSDARG00000095235,ENSDARG00000092687	CR759970.1,si:ch211-130h14.6	-4.52773	Peak187675
chr5	16722743	16722768	intergenic	ENSDARG00000095235,ENSDARG00000092687	CR759970.1,si:ch211-130h14.6	-4.2405	Peak187675
chr5	16722771	16722793	intergenic	ENSDARG00000095235,ENSDARG00000092687	CR759970.1,si:ch211-130h14.6	-3.50502	Peak187675
chr5	16722810	16722837	intergenic	ENSDARG00000095235,ENSDARG00000092687	CR759970.1,si:ch211-130h14.6	-5.61103	Peak187675
chr5	16722846	16722876	intergenic	ENSDARG00000095235,ENSDARG00000092687	CR759970.1,si:ch211-130h14.6	-5.03613	Peak187675
chr5	16726090	16726124	intergenic	ENSDARG00000095235,ENSDARG00000092687	CR759970.1,si:ch211-130h14.6	-4.46096	Peak187676
chr5	16726200	16726218	intergenic	ENSDARG00000095235,ENSDARG00000092687	CR759970.1,si:ch211-130h14.6	-3.69322	Peak187676
chr5	16737322	16737344	intergenic	ENSDARG00000095235,ENSDARG00000092687	CR759970.1,si:ch211-130h14.6	-5.84802	Peak187678
chr5	16737372	16737388	intergenic	ENSDARG00000095235,ENSDARG00000092687	CR759970.1,si:ch211-130h14.6	-3.51257	Peak187678
chr5	16741422	16741448	intergenic	ENSDARG00000095235,ENSDARG00000092687	CR759970.1,si:ch211-130h14.6	-4.30493	Peak187679
chr5	16741522	16741561	intergenic	ENSDARG00000095235,ENSDARG00000092687	CR759970.1,si:ch211-130h14.6	-4.60671	Peak187679
chr5	16741733	16741752	intergenic	ENSDARG00000095235,ENSDARG00000092687	CR759970.1,si:ch211-130h14.6	-3.83473	Peak187679
chr5	16744694	16744718	intergenic	ENSDARG00000095235,ENSDARG00000092687	CR759970.1,si:ch211-130h14.6	-3.80575	Peak187680
chr5	16744769	16744793	intergenic	ENSDARG00000095235,ENSDARG00000092687	CR759970.1,si:ch211-130h14.6	-3.56835	Peak187680
chr5	16744894	16744928	intergenic	ENSDARG00000095235,ENSDARG00000092687	CR759970.1,si:ch211-130h14.6	-4.19082	Peak187680
chr5	16747180	16747197	intergenic	ENSDARG00000095235,ENSDARG00000092687	CR759970.1,si:ch211-130h14.6	-3.51768	Peak187681
chr5	16747229	16747249	intergenic	ENSDARG00000095235,ENSDARG00000092687	CR759970.1,si:ch211-130h14.6	-4.8895	Peak187681
chr5	16747256	16747285	intergenic	ENSDARG00000095235,ENSDARG00000092687	CR759970.1,si:ch211-130h14.6	-5.13029	Peak187681
chr5	16747294	16747323	intergenic	ENSDARG00000095235,ENSDARG00000092687	CR759970.1,si:ch211-130h14.6	-4.39045	Peak187681
chr5	16747323	16747339	intergenic	ENSDARG00000095235,ENSDARG00000092687	CR759970.1,si:ch211-130h14.6	-3.75717	Peak187681
chr5	16747411	16747440	intergenic	ENSDARG00000095235,ENSDARG00000092687	CR759970.1,si:ch211-130h14.6	-3.53517	Peak187681
chr5	16751370	16751399	intergenic	ENSDARG00000095235,ENSDARG00000092687	CR759970.1,si:ch211-130h14.6	-3.94491	Peak187683
chr5	16761673	16761710	intergenic	ENSDARG00000095235,ENSDARG00000092687	CR759970.1,si:ch211-130h14.6	-4.12246	Peak187686
chr5	16761679	16761708	intergenic	ENSDARG00000095235,ENSDARG00000092687	CR759970.1,si:ch211-130h14.6	-3.94219	Peak187686
chr5	16761781	16761802	intergenic	ENSDARG00000095235,ENSDARG00000092687	CR759970.1,si:ch211-130h14.6	-3.80649	Peak187686
chr5	16766599	16766637	intergenic	ENSDARG00000095235,ENSDARG00000092687	CR759970.1,si:ch211-130h14.6	-3.54837	Peak187687
chr5	16770272	16770312	intergenic	ENSDARG00000095235,ENSDARG00000092687	CR759970.1,si:ch211-130h14.6	-4.62519	Peak187688
chr5	16770333	16770372	intergenic	ENSDARG00000095235,ENSDARG00000092687	CR759970.1,si:ch211-130h14.6	-3.95265	Peak187688
chr5	16770404	16770443	intergenic	ENSDARG00000095235,ENSDARG00000092687	CR759970.1,si:ch211-130h14.6	-3.97498	Peak187688
chr5	16777366	16777406	intergenic	ENSDARG00000095235,ENSDARG00000092687	CR759970.1,si:ch211-130h14.6	-3.52781	Peak187689
chr5	16789041	16789069	intergenic	ENSDARG00000095235,ENSDARG00000092687	CR759970.1,si:ch211-130h14.6	-3.53253	Peak187690
chr5	16789191	16789216	intergenic	ENSDARG00000095235,ENSDARG00000092687	CR759970.1,si:ch211-130h14.6	-3.76479	Peak187690
chr5	16791004	16791029	intergenic	ENSDARG00000095235,ENSDARG00000092687	CR759970.1,si:ch211-130h14.6	-4.01028	Peak187691
chr5	16795153	16795174	intergenic	ENSDARG00000095235,ENSDARG00000092687	CR759970.1,si:ch211-130h14.6	-3.93473	Peak187692
chr5	16795248	16795269	intergenic	ENSDARG00000095235,ENSDARG00000092687	CR759970.1,si:ch211-130h14.6	-3.88764	Peak187692
chr5	16795323	16795342	intergenic	ENSDARG00000095235,ENSDARG00000092687	CR759970.1,si:ch211-130h14.6	-3.75525	Peak187692
chr5	16795360	16795376	intergenic	ENSDARG00000095235,ENSDARG00000092687	CR759970.1,si:ch211-130h14.6	-3.70128	Peak187692
chr5	16795371	16795395	intergenic	ENSDARG00000095235,ENSDARG00000092687	CR759970.1,si:ch211-130h14.6	-3.67113	Peak187692
chr5	16806019	16806045	intergenic	ENSDARG00000095235,ENSDARG00000092687	CR759970.1,si:ch211-130h14.6	-4.22934	Peak187693
chr5	16806061	16806086	intergenic	ENSDARG00000095235,ENSDARG00000092687	CR759970.1,si:ch211-130h14.6	-3.93099	Peak187693
chr5	16806091	16806121	intergenic	ENSDARG00000095235,ENSDARG00000092687	CR759970.1,si:ch211-130h14.6	-3.9853	Peak187693
chr5	16806161	16806192	intergenic	ENSDARG00000095235,ENSDARG00000092687	CR759970.1,si:ch211-130h14.6	-4.31185	Peak187693
chr5	16806198	16806219	intergenic	ENSDARG00000095235,ENSDARG00000092687	CR759970.1,si:ch211-130h14.6	-3.54369	Peak187693
chr5	16806358	16806391	intergenic	ENSDARG00000095235,ENSDARG00000092687	CR759970.1,si:ch211-130h14.6	-6.14238	Peak187693
chr5	16807584	16807608	intergenic	ENSDARG00000095235,ENSDARG00000092687	CR759970.1,si:ch211-130h14.6	-3.51998	Peak187694
chr5	16807907	16807936	intergenic	ENSDARG00000095235,ENSDARG00000092687	CR759970.1,si:ch211-130h14.6	-4.67058	Peak187694
chr5	16807975	16808010	intergenic	ENSDARG00000095235,ENSDARG00000092687	CR759970.1,si:ch211-130h14.6	-5.41606	Peak187694
chr5	16815956	16815976	intergenic	ENSDARG00000095235,ENSDARG00000092687	CR759970.1,si:ch211-130h14.6	-5.48045	Peak187695
chr5	16815988	16816019	intergenic	ENSDARG00000095235,ENSDARG00000092687	CR759970.1,si:ch211-130h14.6	-4.28358	Peak187695
chr5	16816035	16816051	intergenic	ENSDARG00000095235,ENSDARG00000092687	CR759970.1,si:ch211-130h14.6	-3.91536	Peak187695
chr5	16816047	16816084	intergenic	ENSDARG00000095235,ENSDARG00000092687	CR759970.1,si:ch211-130h14.6	-4.54088	Peak187695
chr5	16816110	16816135	intergenic	ENSDARG00000095235,ENSDARG00000092687	CR759970.1,si:ch211-130h14.6	-4.36692	Peak187695
chr5	16816128	16816144	intergenic	ENSDARG00000095235,ENSDARG00000092687	CR759970.1,si:ch211-130h14.6	-6.60617	Peak187695
chr5	16816140	16816173	intergenic	ENSDARG00000095235,ENSDARG00000092687	CR759970.1,si:ch211-130h14.6	-5.93963	Peak187695
chr5	16816183	16816220	intergenic	ENSDARG00000095235,ENSDARG00000092687	CR759970.1,si:ch211-130h14.6	-8.7273	Peak187695
chr5	16816212	16816239	intergenic	ENSDARG00000095235,ENSDARG00000092687	CR759970.1,si:ch211-130h14.6	-4.936	Peak187695
chr5	16816255	16816273	intergenic	ENSDARG00000095235,ENSDARG00000092687	CR759970.1,si:ch211-130h14.6	-4.69598	Peak187695
chr5	16816270	16816287	intergenic	ENSDARG00000095235,ENSDARG00000092687	CR759970.1,si:ch211-130h14.6	-5.54089	Peak187695
chr5	16816292	16816313	intergenic	ENSDARG00000095235,ENSDARG00000092687	CR759970.1,si:ch211-130h14.6	-5.78651	Peak187695
chr5	16816318	16816350	intergenic	ENSDARG00000095235,ENSDARG00000092687	CR759970.1,si:ch211-130h14.6	-3.58123	Peak187695
chr5	16816347	16816363	intergenic	ENSDARG00000095235,ENSDARG00000092687	CR759970.1,si:ch211-130h14.6	-5.43583	Peak187695
chr5	16818428	16818444	intergenic	ENSDARG00000095235,ENSDARG00000092687	CR759970.1,si:ch211-130h14.6	-3.7235	Peak187696
chr5	16818518	16818534	intergenic	ENSDARG00000095235,ENSDARG00000092687	CR759970.1,si:ch211-130h14.6	-3.51794	Peak187696
chr5	16818629	16818647	intergenic	ENSDARG00000095235,ENSDARG00000092687	CR759970.1,si:ch211-130h14.6	-3.97772	Peak187696
chr5	16818712	16818739	intergenic	ENSDARG00000095235,ENSDARG00000092687	CR759970.1,si:ch211-130h14.6	-4.77734	Peak187696
chr5	16818786	16818822	intergenic	ENSDARG00000095235,ENSDARG00000092687	CR759970.1,si:ch211-130h14.6	-3.56241	Peak187696
chr5	16824532	16824550	intergenic	ENSDARG00000095235,ENSDARG00000092687	CR759970.1,si:ch211-130h14.6	-3.94591	Peak187697
chr5	16824541	16824559	intergenic	ENSDARG00000095235,ENSDARG00000092687	CR759970.1,si:ch211-130h14.6	-3.62686	Peak187697
chr5	16824560	16824584	intergenic	ENSDARG00000095235,ENSDARG00000092687	CR759970.1,si:ch211-130h14.6	-3.87388	Peak187697
chr5	16824578	16824594	intergenic	ENSDARG00000095235,ENSDARG00000092687	CR759970.1,si:ch211-130h14.6	-3.86551	Peak187697
chr5	16824633	16824670	intergenic	ENSDARG00000095235,ENSDARG00000092687	CR759970.1,si:ch211-130h14.6	-3.84149	Peak187697
chr5	16824685	16824701	intergenic	ENSDARG00000095235,ENSDARG00000092687	CR759970.1,si:ch211-130h14.6	-3.63812	Peak187697
chr5	16824693	16824717	intergenic	ENSDARG00000095235,ENSDARG00000092687	CR759970.1,si:ch211-130h14.6	-4.27987	Peak187697
chr5	16824728	16824744	intergenic	ENSDARG00000095235,ENSDARG00000092687	CR759970.1,si:ch211-130h14.6	-3.78844	Peak187697
chr5	16824769	16824795	intergenic	ENSDARG00000095235,ENSDARG00000092687	CR759970.1,si:ch211-130h14.6	-3.62325	Peak187697
chr5	16824788	16824805	intergenic	ENSDARG00000095235,ENSDARG00000092687	CR759970.1,si:ch211-130h14.6	-4.05956	Peak187697
chr5	16824799	16824828	intergenic	ENSDARG00000095235,ENSDARG00000092687	CR759970.1,si:ch211-130h14.6	-5.2171	Peak187697
chr5	16824903	16824921	intergenic	ENSDARG00000095235,ENSDARG00000092687	CR759970.1,si:ch211-130h14.6	-4.28339	Peak187697
chr5	16827984	16828020	intergenic	ENSDARG00000095235,ENSDARG00000092687	CR759970.1,si:ch211-130h14.6	-4.24446	Peak187698
chr5	16828186	16828214	intergenic	ENSDARG00000095235,ENSDARG00000092687	CR759970.1,si:ch211-130h14.6	-3.64602	Peak187698
chr5	16838399	16838421	intergenic	ENSDARG00000095235,ENSDARG00000092687	CR759970.1,si:ch211-130h14.6	-4.10877	Peak187699
chr5	16838431	16838460	intergenic	ENSDARG00000095235,ENSDARG00000092687	CR759970.1,si:ch211-130h14.6	-3.77069	Peak187699
chr5	16838538	16838570	intergenic	ENSDARG00000095235,ENSDARG00000092687	CR759970.1,si:ch211-130h14.6	-3.83911	Peak187699
chr5	16838579	16838604	intergenic	ENSDARG00000095235,ENSDARG00000092687	CR759970.1,si:ch211-130h14.6	-3.6108	Peak187699
chr5	16838648	16838679	intergenic	ENSDARG00000095235,ENSDARG00000092687	CR759970.1,si:ch211-130h14.6	-3.75765	Peak187699
chr5	16840932	16840957	intergenic	ENSDARG00000095235,ENSDARG00000092687	CR759970.1,si:ch211-130h14.6	-3.69727	Peak187700
chr5	16841072	16841095	intergenic	ENSDARG00000095235,ENSDARG00000092687	CR759970.1,si:ch211-130h14.6	-3.87355	Peak187700
chr5	16845842	16845864	intergenic	ENSDARG00000095235,ENSDARG00000092687	CR759970.1,si:ch211-130h14.6	-3.59188	Peak187701
chr5	16845855	16845873	intergenic	ENSDARG00000095235,ENSDARG00000092687	CR759970.1,si:ch211-130h14.6	-4.30111	Peak187701
chr5	16845876	16845895	intergenic	ENSDARG00000095235,ENSDARG00000092687	CR759970.1,si:ch211-130h14.6	-3.9337	Peak187701
chr5	16845886	16845919	intergenic	ENSDARG00000095235,ENSDARG00000092687	CR759970.1,si:ch211-130h14.6	-6.57893	Peak187701
chr5	16845922	16845939	intergenic	ENSDARG00000095235,ENSDARG00000092687	CR759970.1,si:ch211-130h14.6	-4.22267	Peak187701
chr5	16845931	16845947	intergenic	ENSDARG00000095235,ENSDARG00000092687	CR759970.1,si:ch211-130h14.6	-4.85121	Peak187701
chr5	16845943	16845959	intergenic	ENSDARG00000095235,ENSDARG00000092687	CR759970.1,si:ch211-130h14.6	-4.26555	Peak187701
chr5	16845966	16845982	intergenic	ENSDARG00000095235,ENSDARG00000092687	CR759970.1,si:ch211-130h14.6	-4.69981	Peak187701
chr5	16845984	16846001	intergenic	ENSDARG00000095235,ENSDARG00000092687	CR759970.1,si:ch211-130h14.6	-5.44487	Peak187701
chr5	16846003	16846025	intergenic	ENSDARG00000095235,ENSDARG00000092687	CR759970.1,si:ch211-130h14.6	-5.73286	Peak187701
chr5	16846062	16846080	intergenic	ENSDARG00000095235,ENSDARG00000092687	CR759970.1,si:ch211-130h14.6	-3.84156	Peak187701
chr5	16846083	16846100	intergenic	ENSDARG00000095235,ENSDARG00000092687	CR759970.1,si:ch211-130h14.6	-4.24069	Peak187701
chr5	16846103	16846129	intergenic	ENSDARG00000095235,ENSDARG00000092687	CR759970.1,si:ch211-130h14.6	-4.13617	Peak187701
chr5	16846121	16846146	intergenic	ENSDARG00000095235,ENSDARG00000092687	CR759970.1,si:ch211-130h14.6	-4.03974	Peak187701
chr5	16846232	16846255	intergenic	ENSDARG00000095235,ENSDARG00000092687	CR759970.1,si:ch211-130h14.6	-3.61872	Peak187701
chr5	16846252	16846270	intergenic	ENSDARG00000095235,ENSDARG00000092687	CR759970.1,si:ch211-130h14.6	-3.71524	Peak187701
chr5	16855801	16855836	intergenic	ENSDARG00000095235,ENSDARG00000092687	CR759970.1,si:ch211-130h14.6	-5.12497	Peak187702
chr5	16855893	16855912	intergenic	ENSDARG00000095235,ENSDARG00000092687	CR759970.1,si:ch211-130h14.6	-3.63304	Peak187702
chr5	16860227	16860267	intergenic	ENSDARG00000095235,ENSDARG00000092687	CR759970.1,si:ch211-130h14.6	-5.28568	Peak187703
chr5	16860309	16860336	intergenic	ENSDARG00000095235,ENSDARG00000092687	CR759970.1,si:ch211-130h14.6	-4.75776	Peak187703
chr5	16860385	16860408	intergenic	ENSDARG00000095235,ENSDARG00000092687	CR759970.1,si:ch211-130h14.6	-4.37388	Peak187704
chr5	16860413	16860442	intergenic	ENSDARG00000095235,ENSDARG00000092687	CR759970.1,si:ch211-130h14.6	-4.18826	Peak187704
chr5	16860776	16860794	intergenic	ENSDARG00000095235,ENSDARG00000092687	CR759970.1,si:ch211-130h14.6	-3.95494	Peak187704
chr5	16860792	16860823	intergenic	ENSDARG00000095235,ENSDARG00000092687	CR759970.1,si:ch211-130h14.6	-5.10777	Peak187704
chr5	16860820	16860839	intergenic	ENSDARG00000095235,ENSDARG00000092687	CR759970.1,si:ch211-130h14.6	-3.77749	Peak187704
chr5	16860862	16860887	intergenic	ENSDARG00000095235,ENSDARG00000092687	CR759970.1,si:ch211-130h14.6	-3.53519	Peak187704
chr5	16873637	16873653	intergenic	ENSDARG00000095235,ENSDARG00000092687	CR759970.1,si:ch211-130h14.6	-3.49568	Peak187706
chr5	16873669	16873692	intergenic	ENSDARG00000095235,ENSDARG00000092687	CR759970.1,si:ch211-130h14.6	-3.80288	Peak187706
chr5	16873686	16873702	intergenic	ENSDARG00000095235,ENSDARG00000092687	CR759970.1,si:ch211-130h14.6	-3.94284	Peak187706
chr5	16882258	16882285	intergenic	ENSDARG00000095235,ENSDARG00000092687	CR759970.1,si:ch211-130h14.6	-4.46202	Peak187707
chr5	16883939	16883968	intergenic	ENSDARG00000095235,ENSDARG00000092687	CR759970.1,si:ch211-130h14.6	-4.33131	Peak187708
chr5	16884044	16884077	intergenic	ENSDARG00000095235,ENSDARG00000092687	CR759970.1,si:ch211-130h14.6	-4.08855	Peak187708
chr5	16884075	16884101	intergenic	ENSDARG00000095235,ENSDARG00000092687	CR759970.1,si:ch211-130h14.6	-3.52907	Peak187708
chr5	16884163	16884195	intergenic	ENSDARG00000095235,ENSDARG00000092687	CR759970.1,si:ch211-130h14.6	-4.49454	Peak187708
chr5	16895947	16895967	intergenic	ENSDARG00000095235,ENSDARG00000092687	CR759970.1,si:ch211-130h14.6	-3.65452	Peak187709
chr5	16896036	16896076	intergenic	ENSDARG00000095235,ENSDARG00000092687	CR759970.1,si:ch211-130h14.6	-5.33297	Peak187709
chr5	16896078	16896095	intergenic	ENSDARG00000095235,ENSDARG00000092687	CR759970.1,si:ch211-130h14.6	-3.56169	Peak187709
chr5	16896088	16896120	intergenic	ENSDARG00000095235,ENSDARG00000092687	CR759970.1,si:ch211-130h14.6	-5.05826	Peak187709
chr5	16906873	16906896	intergenic	ENSDARG00000095235,ENSDARG00000092687	CR759970.1,si:ch211-130h14.6	-3.48989	Peak187713
chr5	16915963	16916001	intergenic	ENSDARG00000095235,ENSDARG00000092687	CR759970.1,si:ch211-130h14.6	-3.89041	Peak187715
chr5	16916204	16916228	intergenic	ENSDARG00000095235,ENSDARG00000092687	CR759970.1,si:ch211-130h14.6	-3.54304	Peak187715
chr5	16919449	16919478	intergenic	ENSDARG00000095235,ENSDARG00000092687	CR759970.1,si:ch211-130h14.6	-3.96604	Peak187716
chr5	16922625	16922660	intergenic	ENSDARG00000095235,ENSDARG00000092687	CR759970.1,si:ch211-130h14.6	-3.82687	Peak187717
chr5	16922722	16922749	intergenic	ENSDARG00000095235,ENSDARG00000092687	CR759970.1,si:ch211-130h14.6	-4.02227	Peak187717
chr5	16924040	16924077	intergenic	ENSDARG00000095235,ENSDARG00000092687	CR759970.1,si:ch211-130h14.6	-3.56784	Peak187718
chr5	16924350	16924379	intergenic	ENSDARG00000095235,ENSDARG00000092687	CR759970.1,si:ch211-130h14.6	-4.27229	Peak187718
chr5	16932507	16932528	intergenic	ENSDARG00000095235,ENSDARG00000092687	CR759970.1,si:ch211-130h14.6	#NAME?	Peak187719
chr5	16932661	16932698	intergenic	ENSDARG00000095235,ENSDARG00000092687	CR759970.1,si:ch211-130h14.6	-3.51276	Peak187719
chr5	16934172	16934196	intergenic	ENSDARG00000095235,ENSDARG00000092687	CR759970.1,si:ch211-130h14.6	-3.51339	Peak187721
chr5	16934200	16934230	intergenic	ENSDARG00000095235,ENSDARG00000092687	CR759970.1,si:ch211-130h14.6	-3.83571	Peak187721
chr5	16949584	16949610	intergenic	ENSDARG00000095235,ENSDARG00000092687	CR759970.1,si:ch211-130h14.6	-3.91973	Peak187724
chr5	16949629	16949651	intergenic	ENSDARG00000095235,ENSDARG00000092687	CR759970.1,si:ch211-130h14.6	-3.92265	Peak187724
chr5	16949733	16949756	intergenic	ENSDARG00000095235,ENSDARG00000092687	CR759970.1,si:ch211-130h14.6	-4.21128	Peak187724
chr5	16949808	16949829	intergenic	ENSDARG00000095235,ENSDARG00000092687	CR759970.1,si:ch211-130h14.6	-3.60873	Peak187724
chr5	16949930	16949955	intergenic	ENSDARG00000095235,ENSDARG00000092687	CR759970.1,si:ch211-130h14.6	-3.98506	Peak187724
chr5	16968247	16968270	intergenic	ENSDARG00000095235,ENSDARG00000092687	CR759970.1,si:ch211-130h14.6	-3.56055	Peak187727
chr5	16968648	16968673	intergenic	ENSDARG00000095235,ENSDARG00000092687	CR759970.1,si:ch211-130h14.6	-3.86575	Peak187727
chr5	16985140	16985168	intergenic	ENSDARG00000095235,ENSDARG00000092687	CR759970.1,si:ch211-130h14.6	-3.9108	Peak187730
chr5	16994734	16994774	intergenic	ENSDARG00000095235,ENSDARG00000092687	CR759970.1,si:ch211-130h14.6	-3.69488	Peak187732
chr5	16994847	16994881	intergenic	ENSDARG00000095235,ENSDARG00000092687	CR759970.1,si:ch211-130h14.6	-4.49594	Peak187732
chr5	16994924	16994948	intergenic	ENSDARG00000095235,ENSDARG00000092687	CR759970.1,si:ch211-130h14.6	-4.11376	Peak187732
chr5	16994948	16994970	intergenic	ENSDARG00000095235,ENSDARG00000092687	CR759970.1,si:ch211-130h14.6	-4.58987	Peak187732
chr5	17000806	17000833	intergenic	ENSDARG00000095235,ENSDARG00000092687	CR759970.1,si:ch211-130h14.6	-4.46004	Peak187733
chr5	17000850	17000888	intergenic	ENSDARG00000095235,ENSDARG00000092687	CR759970.1,si:ch211-130h14.6	-4.04638	Peak187733
chr5	17000891	17000910	intergenic	ENSDARG00000095235,ENSDARG00000092687	CR759970.1,si:ch211-130h14.6	-4.0219	Peak187733
chr5	17000964	17000999	intergenic	ENSDARG00000095235,ENSDARG00000092687	CR759970.1,si:ch211-130h14.6	-4.21878	Peak187733
chr5	17001105	17001143	intergenic	ENSDARG00000095235,ENSDARG00000092687	CR759970.1,si:ch211-130h14.6	-3.95222	Peak187733
chr5	17007222	17007240	intergenic	ENSDARG00000095235,ENSDARG00000092687	CR759970.1,si:ch211-130h14.6	-5.72218	Peak187735
chr5	17007261	17007285	intergenic	ENSDARG00000095235,ENSDARG00000092687	CR759970.1,si:ch211-130h14.6	-6.05884	Peak187735
chr5	17007536	17007554	intergenic	ENSDARG00000095235,ENSDARG00000092687	CR759970.1,si:ch211-130h14.6	-3.80903	Peak187735
chr5	17008411	17008434	intergenic	ENSDARG00000095235,ENSDARG00000092687	CR759970.1,si:ch211-130h14.6	-3.94615	Peak187736
chr5	17018605	17018627	intergenic	ENSDARG00000095235,ENSDARG00000092687	CR759970.1,si:ch211-130h14.6	-3.54864	Peak187739
chr5	17024209	17024231	intergenic	ENSDARG00000095235,ENSDARG00000092687	CR759970.1,si:ch211-130h14.6	-3.55266	Peak187740
chr5	17030922	17030957	intergenic	ENSDARG00000095235,ENSDARG00000092687	CR759970.1,si:ch211-130h14.6	-4.41798	Peak187742
chr5	17031125	17031142	intergenic	ENSDARG00000095235,ENSDARG00000092687	CR759970.1,si:ch211-130h14.6	-4.15341	Peak187742
chr5	17055316	17055345	intergenic	ENSDARG00000095235,ENSDARG00000092687	CR759970.1,si:ch211-130h14.6	-3.63664	Peak187743
chr5	17055342	17055368	intergenic	ENSDARG00000095235,ENSDARG00000092687	CR759970.1,si:ch211-130h14.6	-3.77894	Peak187743
chr5	17055375	17055393	intergenic	ENSDARG00000095235,ENSDARG00000092687	CR759970.1,si:ch211-130h14.6	-3.89338	Peak187743
chr5	17055388	17055425	intergenic	ENSDARG00000095235,ENSDARG00000092687	CR759970.1,si:ch211-130h14.6	-3.63271	Peak187743
chr5	17055423	17055449	intergenic	ENSDARG00000095235,ENSDARG00000092687	CR759970.1,si:ch211-130h14.6	-3.62359	Peak187743
chr5	17055623	17055656	intergenic	ENSDARG00000095235,ENSDARG00000092687	CR759970.1,si:ch211-130h14.6	-3.63723	Peak187743
chr5	17055725	17055747	intergenic	ENSDARG00000095235,ENSDARG00000092687	CR759970.1,si:ch211-130h14.6	-3.71783	Peak187743
chr5	17055745	17055763	intergenic	ENSDARG00000095235,ENSDARG00000092687	CR759970.1,si:ch211-130h14.6	-3.64578	Peak187743
chr5	17059597	17059634	intergenic	ENSDARG00000095235,ENSDARG00000092687	CR759970.1,si:ch211-130h14.6	-4.04107	Peak187744
chr5	17059783	17059806	intergenic	ENSDARG00000095235,ENSDARG00000092687	CR759970.1,si:ch211-130h14.6	-4.17191	Peak187744
chr5	17059821	17059841	intergenic	ENSDARG00000095235,ENSDARG00000092687	CR759970.1,si:ch211-130h14.6	-3.74871	Peak187744
chr5	17059839	17059856	intergenic	ENSDARG00000095235,ENSDARG00000092687	CR759970.1,si:ch211-130h14.6	-3.75832	Peak187744
chr5	17066411	17066435	intergenic	ENSDARG00000095235,ENSDARG00000092687	CR759970.1,si:ch211-130h14.6	-3.78201	Peak187746
chr5	17069298	17069314	intergenic	ENSDARG00000095235,ENSDARG00000092687	CR759970.1,si:ch211-130h14.6	-3.52345	Peak187747
chr5	17069333	17069352	intergenic	ENSDARG00000095235,ENSDARG00000092687	CR759970.1,si:ch211-130h14.6	-3.88947	Peak187747
chr5	17069374	17069392	intergenic	ENSDARG00000095235,ENSDARG00000092687	CR759970.1,si:ch211-130h14.6	-3.79235	Peak187747
chr5	17069598	17069629	intergenic	ENSDARG00000095235,ENSDARG00000092687	CR759970.1,si:ch211-130h14.6	-4.03178	Peak187747
chr5	17073932	17073949	intergenic	ENSDARG00000095235,ENSDARG00000092687	CR759970.1,si:ch211-130h14.6	-3.52891	Peak187748
chr5	17074005	17074027	intergenic	ENSDARG00000095235,ENSDARG00000092687	CR759970.1,si:ch211-130h14.6	-3.82411	Peak187748
chr5	17074037	17074056	intergenic	ENSDARG00000095235,ENSDARG00000092687	CR759970.1,si:ch211-130h14.6	-3.80262	Peak187748
chr5	17075039	17075066	intergenic	ENSDARG00000095235,ENSDARG00000092687	CR759970.1,si:ch211-130h14.6	-3.48924	Peak187750
chr5	17077854	17077893	intergenic	ENSDARG00000095235,ENSDARG00000092687	CR759970.1,si:ch211-130h14.6	-3.87185	Peak187751
chr5	17085502	17085534	intergenic	ENSDARG00000095235,ENSDARG00000092687	CR759970.1,si:ch211-130h14.6	-3.53054	Peak187753
chr5	17085547	17085575	intergenic	ENSDARG00000095235,ENSDARG00000092687	CR759970.1,si:ch211-130h14.6	-4.68701	Peak187753
chr5	17086367	17086384	intergenic	ENSDARG00000095235,ENSDARG00000092687	CR759970.1,si:ch211-130h14.6	-3.70129	Peak187754
chr5	17086581	17086610	intergenic	ENSDARG00000095235,ENSDARG00000092687	CR759970.1,si:ch211-130h14.6	-3.62357	Peak187754
chr5	17091065	17091099	intergenic	ENSDARG00000095235,ENSDARG00000092687	CR759970.1,si:ch211-130h14.6	-4.08974	Peak187755
chr5	17101639	17101668	intergenic	ENSDARG00000092687,ENSDARG00000058232	si:ch211-130h14.6,fbrsl1	-3.57404	Peak187757
chr5	17101778	17101803	intergenic	ENSDARG00000092687,ENSDARG00000058232	si:ch211-130h14.6,fbrsl1	-3.5493	Peak187757
chr5	17101823	17101862	intergenic	ENSDARG00000092687,ENSDARG00000058232	si:ch211-130h14.6,fbrsl1	-4.91371	Peak187757
chr5	17101881	17101907	intergenic	ENSDARG00000092687,ENSDARG00000058232	si:ch211-130h14.6,fbrsl1	-4.91022	Peak187757
chr5	17103677	17103703	intergenic	ENSDARG00000092687,ENSDARG00000058232	si:ch211-130h14.6,fbrsl1	-3.87121	Peak187758
chr5	17111255	17111281	intergenic	ENSDARG00000092687,ENSDARG00000058232	si:ch211-130h14.6,fbrsl1	-4.80412	Peak187759
chr5	17111334	17111355	intergenic	ENSDARG00000092687,ENSDARG00000058232	si:ch211-130h14.6,fbrsl1	-5.13983	Peak187759
chr5	17111358	17111388	intergenic	ENSDARG00000092687,ENSDARG00000058232	si:ch211-130h14.6,fbrsl1	-3.79283	Peak187759
chr5	17111384	17111400	intergenic	ENSDARG00000092687,ENSDARG00000058232	si:ch211-130h14.6,fbrsl1	-4.18516	Peak187759
chr5	17111455	17111472	intergenic	ENSDARG00000092687,ENSDARG00000058232	si:ch211-130h14.6,fbrsl1	-3.99025	Peak187759
chr5	17111597	17111614	intergenic	ENSDARG00000092687,ENSDARG00000058232	si:ch211-130h14.6,fbrsl1	-3.83437	Peak187759
chr5	17120418	17120434	intergenic	ENSDARG00000092687,ENSDARG00000058232	si:ch211-130h14.6,fbrsl1	-3.91622	Peak187760
chr5	17120469	17120486	intergenic	ENSDARG00000092687,ENSDARG00000058232	si:ch211-130h14.6,fbrsl1	-3.63474	Peak187760
chr5	17120482	17120498	intergenic	ENSDARG00000092687,ENSDARG00000058232	si:ch211-130h14.6,fbrsl1	-5.35519	Peak187760
chr5	17120533	17120555	intergenic	ENSDARG00000092687,ENSDARG00000058232	si:ch211-130h14.6,fbrsl1	-4.16079	Peak187760
chr5	17120555	17120577	intergenic	ENSDARG00000092687,ENSDARG00000058232	si:ch211-130h14.6,fbrsl1	-3.77986	Peak187760
chr5	17120605	17120640	intergenic	ENSDARG00000092687,ENSDARG00000058232	si:ch211-130h14.6,fbrsl1	-4.71996	Peak187760
chr5	17120700	17120716	intergenic	ENSDARG00000092687,ENSDARG00000058232	si:ch211-130h14.6,fbrsl1	-3.50917	Peak187760
chr5	17120743	17120761	intergenic	ENSDARG00000092687,ENSDARG00000058232	si:ch211-130h14.6,fbrsl1	-3.51398	Peak187760
chr5	17120774	17120792	intergenic	ENSDARG00000092687,ENSDARG00000058232	si:ch211-130h14.6,fbrsl1	-3.88037	Peak187760
chr5	17120795	17120831	intergenic	ENSDARG00000092687,ENSDARG00000058232	si:ch211-130h14.6,fbrsl1	-4.02095	Peak187760
chr5	17127622	17127652	intergenic	ENSDARG00000092687,ENSDARG00000058232	si:ch211-130h14.6,fbrsl1	-5.92504	Peak187761
chr5	17127772	17127800	intergenic	ENSDARG00000092687,ENSDARG00000058232	si:ch211-130h14.6,fbrsl1	-4.05883	Peak187761
chr5	17127981	17128019	intergenic	ENSDARG00000092687,ENSDARG00000058232	si:ch211-130h14.6,fbrsl1	-3.76511	Peak187761
chr5	17132410	17132432	intergenic	ENSDARG00000092687,ENSDARG00000058232	si:ch211-130h14.6,fbrsl1	-4.79115	Peak187762
chr5	17132804	17132828	intergenic	ENSDARG00000092687,ENSDARG00000058232	si:ch211-130h14.6,fbrsl1	-4.59965	Peak187762
chr5	17136372	17136394	intergenic	ENSDARG00000092687,ENSDARG00000058232	si:ch211-130h14.6,fbrsl1	-3.6455	Peak187763
chr5	17136465	17136487	intergenic	ENSDARG00000092687,ENSDARG00000058232	si:ch211-130h14.6,fbrsl1	-3.76537	Peak187763
chr5	17136509	17136525	intergenic	ENSDARG00000092687,ENSDARG00000058232	si:ch211-130h14.6,fbrsl1	-3.52245	Peak187763
chr5	17136550	17136579	intergenic	ENSDARG00000092687,ENSDARG00000058232	si:ch211-130h14.6,fbrsl1	-4.1539	Peak187763
chr5	17136626	17136654	intergenic	ENSDARG00000092687,ENSDARG00000058232	si:ch211-130h14.6,fbrsl1	-5.36899	Peak187763
chr5	17138528	17138549	intergenic	ENSDARG00000092687,ENSDARG00000058232	si:ch211-130h14.6,fbrsl1	-4.36338	Peak187764
chr5	17138545	17138562	intergenic	ENSDARG00000092687,ENSDARG00000058232	si:ch211-130h14.6,fbrsl1	-3.52761	Peak187764
chr5	17138639	17138660	intergenic	ENSDARG00000092687,ENSDARG00000058232	si:ch211-130h14.6,fbrsl1	-4.29584	Peak187764
chr5	17138665	17138683	intergenic	ENSDARG00000092687,ENSDARG00000058232	si:ch211-130h14.6,fbrsl1	-4.55041	Peak187764
chr5	17138720	17138736	intergenic	ENSDARG00000092687,ENSDARG00000058232	si:ch211-130h14.6,fbrsl1	-3.65277	Peak187764
chr5	17138750	17138776	intergenic	ENSDARG00000092687,ENSDARG00000058232	si:ch211-130h14.6,fbrsl1	-3.89667	Peak187764
chr5	17138768	17138784	intergenic	ENSDARG00000092687,ENSDARG00000058232	si:ch211-130h14.6,fbrsl1	-3.72838	Peak187764
chr5	17138888	17138922	intergenic	ENSDARG00000092687,ENSDARG00000058232	si:ch211-130h14.6,fbrsl1	-3.76742	Peak187764
chr5	17138947	17138972	intergenic	ENSDARG00000092687,ENSDARG00000058232	si:ch211-130h14.6,fbrsl1	-4.15283	Peak187764
chr5	17142569	17142586	intergenic	ENSDARG00000092687,ENSDARG00000058232	si:ch211-130h14.6,fbrsl1	-3.51171	Peak187765
chr5	17142579	17142595	intergenic	ENSDARG00000092687,ENSDARG00000058232	si:ch211-130h14.6,fbrsl1	-3.82369	Peak187765
chr5	17147018	17147036	intergenic	ENSDARG00000092687,ENSDARG00000058232	si:ch211-130h14.6,fbrsl1	-3.72779	Peak187766
chr5	17147127	17147165	intergenic	ENSDARG00000092687,ENSDARG00000058232	si:ch211-130h14.6,fbrsl1	-3.95916	Peak187766
chr5	17158639	17158667	intergenic	ENSDARG00000092687,ENSDARG00000058232	si:ch211-130h14.6,fbrsl1	-3.92543	Peak187769
chr5	17158683	17158703	intergenic	ENSDARG00000092687,ENSDARG00000058232	si:ch211-130h14.6,fbrsl1	-4.13051	Peak187769
chr5	17158713	17158739	intergenic	ENSDARG00000092687,ENSDARG00000058232	si:ch211-130h14.6,fbrsl1	-4.10316	Peak187769
chr5	17158781	17158807	intergenic	ENSDARG00000092687,ENSDARG00000058232	si:ch211-130h14.6,fbrsl1	-3.49809	Peak187769
chr5	17158849	17158879	intergenic	ENSDARG00000092687,ENSDARG00000058232	si:ch211-130h14.6,fbrsl1	-4.497	Peak187769
chr5	17165102	17165132	promoter	ENSDARG00000058232	fbrsl1	-4.09433	Peak187771
chr5	17165131	17165160	promoter	ENSDARG00000058232	fbrsl1	-3.75279	Peak187771
chr5	17165426	17165456	promoter	ENSDARG00000058232	fbrsl1	-3.61707	Peak187772
chr5	17165448	17165464	promoter	ENSDARG00000058232	fbrsl1	-3.59473	Peak187772
chr5	17165459	17165488	promoter	ENSDARG00000058232	fbrsl1	-5.15363	Peak187772
chr5	17168256	17168293	intronic	ENSDARG00000058232	fbrsl1	-4.85459	Peak187773
chr5	17168562	17168580	intronic	ENSDARG00000058232	fbrsl1	-3.51432	Peak187773
chr5	17168600	17168617	intronic	ENSDARG00000058232	fbrsl1	-4.11224	Peak187773
chr5	17168665	17168693	intronic	ENSDARG00000058232	fbrsl1	-4.9725	Peak187773
chr5	17171057	17171095	intronic	ENSDARG00000058232	fbrsl1	-7.58741	Peak187774
chr5	17171097	17171116	intronic	ENSDARG00000058232	fbrsl1	-4.70129	Peak187774
chr5	17171117	17171134	intronic	ENSDARG00000058232	fbrsl1	-4.98567	Peak187774
chr5	17171134	17171174	intronic	ENSDARG00000058232	fbrsl1	-5.8133	Peak187774
chr5	17171167	17171184	intronic	ENSDARG00000058232	fbrsl1	-3.74942	Peak187774
chr5	17171215	17171237	intronic	ENSDARG00000058232	fbrsl1	-3.48892	Peak187774
chr5	17171241	17171273	intronic	ENSDARG00000058232	fbrsl1	-4.13468	Peak187774
chr5	17171312	17171333	intronic	ENSDARG00000058232	fbrsl1	-3.63831	Peak187774
chr5	17171418	17171435	intronic	ENSDARG00000058232	fbrsl1	-4.23953	Peak187774
chr5	17171430	17171447	intronic	ENSDARG00000058232	fbrsl1	-3.65848	Peak187774
chr5	17171457	17171486	intronic	ENSDARG00000058232	fbrsl1	-3.91465	Peak187774
chr5	17171494	17171514	intronic	ENSDARG00000058232	fbrsl1	-4.20061	Peak187774
chr5	17179932	17179968	intronic	ENSDARG00000058232	fbrsl1	-4.89458	Peak187776
chr5	17181429	17181464	intronic	ENSDARG00000058232	fbrsl1	-4.26098	Peak187777
chr5	17181556	17181572	intronic	ENSDARG00000058232	fbrsl1	-3.58462	Peak187777
chr5	17181429	17181453	intronic	ENSDARG00000058232	fbrsl1	-3.77403	Peak187777
chr5	17181556	17181572	intronic	ENSDARG00000058232	fbrsl1	-3.59745	Peak187777
chr5	17181727	17181749	intronic	ENSDARG00000058232	fbrsl1	-4.41626	Peak187777
chr5	17181757	17181788	intronic	ENSDARG00000058232	fbrsl1	-4.39044	Peak187777
chr5	17185055	17185088	intronic	ENSDARG00000058232	fbrsl1	-3.96459	Peak187778
chr5	17185131	17185169	intronic	ENSDARG00000058232	fbrsl1	-3.66726	Peak187778
chr5	17185236	17185258	intronic	ENSDARG00000058232	fbrsl1	-3.5261	Peak187778
chr5	17195022	17195050	intronic	ENSDARG00000058232	fbrsl1	-3.60486	Peak187779
chr5	17195085	17195121	intronic	ENSDARG00000058232	fbrsl1	-4.24955	Peak187779
chr5	17195113	17195132	intronic	ENSDARG00000058232	fbrsl1	-3.64237	Peak187779
chr5	17195387	17195406	intronic	ENSDARG00000058232	fbrsl1	-3.55396	Peak187779
chr5	17198929	17198951	intronic	ENSDARG00000058232	fbrsl1	-4.51014	Peak187780
chr5	17198958	17198989	intronic	ENSDARG00000058232	fbrsl1	-5.39058	Peak187780
chr5	17198986	17199002	intronic	ENSDARG00000058232	fbrsl1	-4.80609	Peak187780
chr5	17199000	17199017	intronic	ENSDARG00000058232	fbrsl1	-5.93413	Peak187780
chr5	17199010	17199050	intronic	ENSDARG00000058232	fbrsl1	-6.58753	Peak187780
chr5	17199051	17199069	intronic	ENSDARG00000058232	fbrsl1	-4.85071	Peak187780
chr5	17199067	17199083	intronic	ENSDARG00000058232	fbrsl1	-4.88008	Peak187780
chr5	17199084	17199107	intronic	ENSDARG00000058232	fbrsl1	-6.37943	Peak187780
chr5	17199098	17199114	intronic	ENSDARG00000058232	fbrsl1	-5.07703	Peak187780
chr5	17199136	17199158	intronic	ENSDARG00000058232	fbrsl1	-6.33465	Peak187780
chr5	17199167	17199200	intronic	ENSDARG00000058232	fbrsl1	-5.50482	Peak187780
chr5	17199201	17199228	intronic	ENSDARG00000058232	fbrsl1	-6.69142	Peak187780
chr5	17199225	17199245	intronic	ENSDARG00000058232	fbrsl1	-4.61626	Peak187780
chr5	17199240	17199263	intronic	ENSDARG00000058232	fbrsl1	-6.35947	Peak187780
chr5	17199258	17199274	intronic	ENSDARG00000058232	fbrsl1	-3.67256	Peak187780
chr5	17199267	17199292	intronic	ENSDARG00000058232	fbrsl1	-5.82852	Peak187780
chr5	17199295	17199330	intronic	ENSDARG00000058232	fbrsl1	-7.43718	Peak187780
chr5	17199323	17199347	intronic	ENSDARG00000058232	fbrsl1	-5.10443	Peak187780
chr5	17199343	17199359	intronic	ENSDARG00000058232	fbrsl1	-4.45385	Peak187780
chr5	17203702	17203725	intronic	ENSDARG00000058232	fbrsl1	-4.07442	Peak187781
chr5	17203964	17204001	intronic	ENSDARG00000058232	fbrsl1	-3.79338	Peak187781
chr5	17204035	17204074	intronic	ENSDARG00000058232	fbrsl1	-3.52064	Peak187781
chr5	17207010	17207032	intronic	ENSDARG00000058232	fbrsl1	-4.15168	Peak187782
chr5	17207035	17207068	intronic	ENSDARG00000058232	fbrsl1	-4.95531	Peak187782
chr5	17209581	17209615	intronic	ENSDARG00000058232	fbrsl1	-3.78142	Peak187783
chr5	17209621	17209649	intronic	ENSDARG00000058232	fbrsl1	-3.70924	Peak187783
chr5	17209834	17209868	intronic	ENSDARG00000058232	fbrsl1	-5.72533	Peak187783
chr5	17209878	17209896	intronic	ENSDARG00000058232	fbrsl1	-5.04874	Peak187783
chr5	17209950	17209968	intronic	ENSDARG00000058232	fbrsl1	-3.81948	Peak187783
chr5	17217659	17217688	intronic	ENSDARG00000058232	fbrsl1	-3.74383	Peak187785
chr5	17217848	17217883	intronic	ENSDARG00000058232	fbrsl1	-4.21492	Peak187785
chr5	17217930	17217957	intronic	ENSDARG00000058232	fbrsl1	-4.0667	Peak187785
chr5	17217961	17217990	intronic	ENSDARG00000058232	fbrsl1	-3.90621	Peak187785
chr5	17220199	17220235	intronic	ENSDARG00000058232	fbrsl1	-7.34574	Peak187787
chr5	17220387	17220410	intronic	ENSDARG00000058232	fbrsl1	-3.5866	Peak187787
chr5	17220417	17220442	intronic	ENSDARG00000058232	fbrsl1	-3.66883	Peak187787
chr5	17220493	17220515	intronic	ENSDARG00000058232	fbrsl1	-4.11448	Peak187787
chr5	17220518	17220536	intronic	ENSDARG00000058232	fbrsl1	-3.51756	Peak187787
chr5	17220619	17220657	intronic	ENSDARG00000058232	fbrsl1	-5.27353	Peak187787
chr5	17220655	17220673	intronic	ENSDARG00000058232	fbrsl1	-3.57785	Peak187787
chr5	17230432	17230457	intronic	ENSDARG00000058232	fbrsl1	-4.32403	Peak187788
chr5	17230498	17230517	intronic	ENSDARG00000058232	fbrsl1	-3.88517	Peak187788
chr5	17246206	17246244	intronic	ENSDARG00000058232	fbrsl1	-3.64247	Peak187789
chr5	17246291	17246309	intronic	ENSDARG00000058232	fbrsl1	-3.61858	Peak187789
chr5	17246332	17246350	intronic	ENSDARG00000058232	fbrsl1	-3.89588	Peak187789
chr5	17246469	17246487	exonic	ENSDARG00000058232	fbrsl1	-3.76486	Peak187789
chr5	17246485	17246503	exonic	ENSDARG00000058232	fbrsl1	-3.77373	Peak187789
chr5	17246525	17246541	intronic	ENSDARG00000058232	fbrsl1	-3.55681	Peak187789
chr5	17246561	17246583	intronic	ENSDARG00000058232	fbrsl1	-4.33308	Peak187789
chr5	17253322	17253355	intergenic	ENSDARG00000058232,ENSDARG00000075347	fbrsl1,chfr	-3.82824	Peak187790
chr5	17253405	17253424	intergenic	ENSDARG00000058232,ENSDARG00000075347	fbrsl1,chfr	-3.91283	Peak187790
chr5	17257341	17257372	intergenic	ENSDARG00000058232,ENSDARG00000075347	fbrsl1,chfr	-3.82314	Peak187791
chr5	17257451	17257469	intergenic	ENSDARG00000058232,ENSDARG00000075347	fbrsl1,chfr	-3.53863	Peak187791
chr5	17264573	17264595	intergenic	ENSDARG00000058232,ENSDARG00000075347	fbrsl1,chfr	-3.60676	Peak187792
chr5	17264608	17264645	intergenic	ENSDARG00000058232,ENSDARG00000075347	fbrsl1,chfr	-5.80898	Peak187792
chr5	17271113	17271136	intergenic	ENSDARG00000058232,ENSDARG00000075347	fbrsl1,chfr	-3.76618	Peak187793
chr5	17271183	17271215	intergenic	ENSDARG00000058232,ENSDARG00000075347	fbrsl1,chfr	-3.85493	Peak187793
chr5	17271235	17271274	intergenic	ENSDARG00000058232,ENSDARG00000075347	fbrsl1,chfr	-7.01548	Peak187793
chr5	17271285	17271321	intergenic	ENSDARG00000058232,ENSDARG00000075347	fbrsl1,chfr	-4.21127	Peak187793
chr5	17271323	17271345	intergenic	ENSDARG00000058232,ENSDARG00000075347	fbrsl1,chfr	-5.5497	Peak187793
chr5	17271355	17271381	intergenic	ENSDARG00000058232,ENSDARG00000075347	fbrsl1,chfr	-5.54581	Peak187793
chr5	17271374	17271409	intergenic	ENSDARG00000058232,ENSDARG00000075347	fbrsl1,chfr	-4.15595	Peak187793
chr5	17271405	17271421	intergenic	ENSDARG00000058232,ENSDARG00000075347	fbrsl1,chfr	-3.66554	Peak187793
chr5	17271422	17271461	intergenic	ENSDARG00000058232,ENSDARG00000075347	fbrsl1,chfr	-4.52871	Peak187793
chr5	17276414	17276439	promoter	ENSDARG00000075347	chfr	-3.60581	Peak187794
chr5	17276486	17276514	promoter	ENSDARG00000075347	chfr	-4.39823	Peak187794
chr5	17276574	17276590	promoter	ENSDARG00000075347	chfr	-3.59469	Peak187794
chr5	17276629	17276647	intronic	ENSDARG00000075347	chfr	-4.19991	Peak187794
chr5	17276643	17276675	intronic	ENSDARG00000075347	chfr	-4.18172	Peak187794
chr5	17276717	17276744	intronic	ENSDARG00000075347	chfr	-3.87563	Peak187794
chr5	17276753	17276783	intronic	ENSDARG00000075347	chfr	-4.37571	Peak187794
chr5	17278707	17278731	intronic	ENSDARG00000075347	chfr	-4.01765	Peak187795
chr5	17278799	17278816	intronic	ENSDARG00000075347	chfr	-3.76726	Peak187795
chr5	17278826	17278856	intronic	ENSDARG00000075347	chfr	-4.57924	Peak187795
chr5	17278990	17279014	intronic	ENSDARG00000075347	chfr	-3.68245	Peak187795
chr5	17283208	17283243	intronic	ENSDARG00000075347	chfr	-4.34556	Peak187796
chr5	17283241	17283271	intronic	ENSDARG00000075347	chfr	-4.49743	Peak187796
chr5	17284863	17284900	exonic	ENSDARG00000075347	chfr	-3.80614	Peak187797
chr5	17301129	17301168	intronic	ENSDARG00000075347	chfr	-3.83969	Peak187801
chr5	17301215	17301242	intronic	ENSDARG00000075347	chfr	-4.07549	Peak187801
chr5	17301470	17301501	intronic	ENSDARG00000075347	chfr	-3.77767	Peak187801
chr5	17310811	17310841	downstream	ENSDARG00000075347	chfr	-3.67459	Peak187803
chr5	17310910	17310949	downstream	ENSDARG00000075347	chfr	-4.05926	Peak187803
chr5	17317886	17317905	downstream	ENSDARG00000093201	si:dkey-112e17.1	-3.52367	Peak187805
chr5	17317908	17317935	downstream	ENSDARG00000093201	si:dkey-112e17.1	-4.09509	Peak187805
chr5	17317983	17318001	downstream	ENSDARG00000093201	si:dkey-112e17.1	-3.54248	Peak187805
chr5	17318215	17318234	exonic	ENSDARG00000093201	si:dkey-112e17.1	-4.27985	Peak187805
chr5	17327800	17327839	intronic	ENSDARG00000093201	si:dkey-112e17.1	-4.86466	Peak187806
chr5	17327944	17327975	intronic	ENSDARG00000093201	si:dkey-112e17.1	-3.5388	Peak187806
chr5	17333584	17333617	intronic	ENSDARG00000093201	si:dkey-112e17.1	-4.71814	Peak187807
chr5	17333659	17333676	intronic	ENSDARG00000093201	si:dkey-112e17.1	-3.53308	Peak187807
chr5	17333741	17333772	intronic	ENSDARG00000093201	si:dkey-112e17.1	-4.02386	Peak187807
chr5	17333788	17333812	intronic	ENSDARG00000093201	si:dkey-112e17.1	-4.53071	Peak187807
chr5	17333830	17333864	intronic	ENSDARG00000093201	si:dkey-112e17.1	-5.5287	Peak187807
chr5	17333899	17333925	intronic	ENSDARG00000093201	si:dkey-112e17.1	-4.16541	Peak187807
chr5	17333936	17333965	intronic	ENSDARG00000093201	si:dkey-112e17.1	-4.04078	Peak187807
chr5	17333977	17334001	intronic	ENSDARG00000093201	si:dkey-112e17.1	-3.56482	Peak187807
chr5	17334712	17334729	intronic	ENSDARG00000093201	si:dkey-112e17.1	-4.58979	Peak187808
chr5	17335045	17335068	exonic	ENSDARG00000093201	si:dkey-112e17.1	-3.79314	Peak187808
chr5	17356465	17356484	intronic	ENSDARG00000093201	si:dkey-112e17.1	-3.53437	Peak187812
chr5	17356484	17356503	intronic	ENSDARG00000093201	si:dkey-112e17.1	-3.66821	Peak187812
chr5	17356502	17356525	intronic	ENSDARG00000093201	si:dkey-112e17.1	-3.67566	Peak187812
chr5	17356554	17356578	intronic	ENSDARG00000093201	si:dkey-112e17.1	-5.66713	Peak187812
chr5	17356645	17356667	intronic	ENSDARG00000093201	si:dkey-112e17.1	-4.26597	Peak187812
chr5	17356669	17356708	intronic	ENSDARG00000093201	si:dkey-112e17.1	-4.52789	Peak187812
chr5	17356718	17356739	intronic	ENSDARG00000093201	si:dkey-112e17.1	-4.99586	Peak187812
chr5	17356740	17356759	intronic	ENSDARG00000093201	si:dkey-112e17.1	-4.40088	Peak187812
chr5	17356757	17356780	intronic	ENSDARG00000093201	si:dkey-112e17.1	-6.00636	Peak187812
chr5	17356795	17356812	intronic	ENSDARG00000093201	si:dkey-112e17.1	-3.73147	Peak187812
chr5	17356807	17356839	intronic	ENSDARG00000093201	si:dkey-112e17.1	-4.83727	Peak187812
chr5	17356830	17356851	intronic	ENSDARG00000093201	si:dkey-112e17.1	-4.16483	Peak187812
chr5	17356871	17356887	intronic	ENSDARG00000093201	si:dkey-112e17.1	-3.82712	Peak187812
chr5	17360943	17360983	intronic	ENSDARG00000093201	si:dkey-112e17.1	-7.35948	Peak187813
chr5	17361016	17361056	intronic	ENSDARG00000093201	si:dkey-112e17.1	-4.23315	Peak187813
chr5	17361076	17361095	intronic	ENSDARG00000093201	si:dkey-112e17.1	-4.69844	Peak187813
chr5	17361096	17361120	intronic	ENSDARG00000093201	si:dkey-112e17.1	-3.66318	Peak187813
chr5	17361121	17361147	intronic	ENSDARG00000093201	si:dkey-112e17.1	-4.50864	Peak187813
chr5	17364683	17364706	intronic	ENSDARG00000093201	si:dkey-112e17.1	-4.26901	Peak187814
chr5	17364714	17364745	intronic	ENSDARG00000093201	si:dkey-112e17.1	-3.54015	Peak187814
chr5	17364872	17364889	intronic	ENSDARG00000093201	si:dkey-112e17.1	-3.53248	Peak187814
chr5	17364909	17364949	intronic	ENSDARG00000093201	si:dkey-112e17.1	-3.89268	Peak187814
chr5	17365009	17365034	intronic	ENSDARG00000093201	si:dkey-112e17.1	-3.66	Peak187814
chr5	17365052	17365071	intronic	ENSDARG00000093201	si:dkey-112e17.1	-3.89134	Peak187814
chr5	17372455	17372478	intronic	ENSDARG00000093201	si:dkey-112e17.1	-4.12821	Peak187815
chr5	17372479	17372515	intronic	ENSDARG00000093201	si:dkey-112e17.1	-3.64195	Peak187815
chr5	17372619	17372657	promoter	ENSDARG00000093201	si:dkey-112e17.1	-4.54213	Peak187815
chr5	17372655	17372681	promoter	ENSDARG00000093201	si:dkey-112e17.1	-3.53217	Peak187815
chr5	17372695	17372734	promoter	ENSDARG00000093201	si:dkey-112e17.1	-5.69662	Peak187815
chr5	17372766	17372784	promoter	ENSDARG00000093201	si:dkey-112e17.1	-4.00482	Peak187815
chr5	17372777	17372808	promoter	ENSDARG00000093201	si:dkey-112e17.1	-8.50672	Peak187815
chr5	17372801	17372817	promoter	ENSDARG00000093201	si:dkey-112e17.1	-4.41975	Peak187815
chr5	17372835	17372875	promoter	ENSDARG00000093201	si:dkey-112e17.1	-5.48639	Peak187815
chr5	17375079	17375116	downstream	ENSDARG00000018508	zdhhc8b	-4.89554	Peak187816
chr5	17375130	17375166	downstream	ENSDARG00000018508	zdhhc8b	-5.34574	Peak187816
chr5	17375164	17375187	downstream	ENSDARG00000018508	zdhhc8b	-3.78856	Peak187816
chr5	17381591	17381609	exonic	ENSDARG00000018508	zdhhc8b	-3.63329	Peak187818
chr5	17381641	17381661	exonic	ENSDARG00000018508	zdhhc8b	-3.86519	Peak187818
chr5	17381714	17381742	exonic	ENSDARG00000018508	zdhhc8b	-3.69173	Peak187818
chr5	17381846	17381880	exonic	ENSDARG00000018508	zdhhc8b	-4.60361	Peak187818
chr5	17384443	17384471	intronic	ENSDARG00000018508	zdhhc8b	-3.95015	Peak187819
chr5	17384551	17384591	exonic	ENSDARG00000018508	zdhhc8b	-4.88074	Peak187819
chr5	17384583	17384607	exonic	ENSDARG00000018508	zdhhc8b	-4.26049	Peak187819
chr5	17384609	17384645	intronic	ENSDARG00000018508	zdhhc8b	-9.66942	Peak187819
chr5	17384646	17384663	intronic	ENSDARG00000018508	zdhhc8b	-4.5163	Peak187819
chr5	17384698	17384719	intronic	ENSDARG00000018508	zdhhc8b	-3.77462	Peak187819
chr5	17384722	17384752	intronic	ENSDARG00000018508	zdhhc8b	-5.13771	Peak187819
chr5	17384826	17384857	intronic	ENSDARG00000018508	zdhhc8b	-5.78153	Peak187819
chr5	17384856	17384872	intronic	ENSDARG00000018508	zdhhc8b	-3.76316	Peak187819
chr5	17395246	17395284	intronic	ENSDARG00000018508	zdhhc8b	-3.82302	Peak187821
chr5	17395427	17395465	intronic	ENSDARG00000018508	zdhhc8b	-4.12315	Peak187821
chr5	17395500	17395540	intronic	ENSDARG00000018508	zdhhc8b	-4.09275	Peak187821
chr5	17407561	17407595	intronic	ENSDARG00000018508	zdhhc8b	-4.583	Peak187823
chr5	17407601	17407622	intronic	ENSDARG00000018508	zdhhc8b	-3.48949	Peak187823
chr5	17407897	17407928	intronic	ENSDARG00000018508	zdhhc8b	-4.3453	Peak187823
chr5	17411455	17411476	intronic	ENSDARG00000018508	zdhhc8b	-3.49244	Peak187824
chr5	17411662	17411700	intronic	ENSDARG00000018508	zdhhc8b	-3.57446	Peak187824
chr5	17420166	17420184	intronic	ENSDARG00000018508	zdhhc8b	-3.62385	Peak187827
chr5	17420236	17420261	intronic	ENSDARG00000018508	zdhhc8b	-4.42632	Peak187827
chr5	17420329	17420345	intronic	ENSDARG00000018508	zdhhc8b	-4.47223	Peak187827
chr5	17420442	17420474	intronic	ENSDARG00000018508	zdhhc8b	-3.65488	Peak187827
chr5	17427641	17427670	intronic	ENSDARG00000018508	zdhhc8b	-3.8041	Peak187829
chr5	17427791	17427807	intronic	ENSDARG00000018508	zdhhc8b	-4.04821	Peak187829
chr5	17427805	17427826	intronic	ENSDARG00000018508	zdhhc8b	-3.66132	Peak187829
chr5	17427987	17428027	intronic	ENSDARG00000018508	zdhhc8b	-3.56961	Peak187829
chr5	17430375	17430406	intronic	ENSDARG00000018508	zdhhc8b	-3.99258	Peak187830
chr5	17430411	17430437	intronic	ENSDARG00000018508	zdhhc8b	-4.12843	Peak187830
chr5	17430451	17430478	intronic	ENSDARG00000018508	zdhhc8b	-4.18887	Peak187830
chr5	17430489	17430506	intronic	ENSDARG00000018508	zdhhc8b	-4.29103	Peak187830
chr5	17433340	17433379	intronic	ENSDARG00000018508	zdhhc8b	-3.51848	Peak187832
chr5	17433418	17433448	intronic	ENSDARG00000018508	zdhhc8b	-3.90745	Peak187832
chr5	17442263	17442290	intronic	ENSDARG00000018508	zdhhc8b	-3.60459	Peak187834
chr5	17442364	17442381	intronic	ENSDARG00000018508	zdhhc8b	-3.72635	Peak187834
chr5	17442397	17442418	intronic	ENSDARG00000018508	zdhhc8b	-3.56106	Peak187834
chr5	17445290	17445329	intronic	ENSDARG00000018508	zdhhc8b	-4.20603	Peak187835
chr5	17445383	17445406	intronic	ENSDARG00000018508	zdhhc8b	-4.05276	Peak187835
chr5	17445422	17445440	intronic	ENSDARG00000018508	zdhhc8b	-3.58675	Peak187835
chr5	17447137	17447176	intronic	ENSDARG00000018508	zdhhc8b	-5.05895	Peak187836
chr5	17447209	17447248	intronic	ENSDARG00000018508	zdhhc8b	-4.38574	Peak187836
chr5	17452248	17452277	intronic	ENSDARG00000018508	zdhhc8b	-3.56333	Peak187837
chr5	17452308	17452327	intronic	ENSDARG00000018508	zdhhc8b	-3.91871	Peak187837
chr5	17452325	17452344	intronic	ENSDARG00000018508	zdhhc8b	-5.00612	Peak187837
chr5	17452433	17452454	intronic	ENSDARG00000018508	zdhhc8b	-3.71188	Peak187837
chr5	17452447	17452463	intronic	ENSDARG00000018508	zdhhc8b	-3.80961	Peak187837
chr5	17452455	17452482	intronic	ENSDARG00000018508	zdhhc8b	-3.65046	Peak187837
chr5	17452497	17452527	intronic	ENSDARG00000018508	zdhhc8b	-4.92623	Peak187837
chr5	17452531	17452570	intronic	ENSDARG00000018508	zdhhc8b	-3.92142	Peak187837
chr5	17466890	17466925	intronic	ENSDARG00000018508	zdhhc8b	-4.21763	Peak187839
chr5	17466984	17467018	intronic	ENSDARG00000018508	zdhhc8b	-3.56165	Peak187839
chr5	17492117	17492143	intronic	ENSDARG00000018508	zdhhc8b	-3.74093	Peak187842
chr5	17492230	17492270	intronic	ENSDARG00000018508	zdhhc8b	-4.10257	Peak187842
chr5	17492296	17492335	intronic	ENSDARG00000018508	zdhhc8b	-4.46494	Peak187842
chr5	17492326	17492342	intronic	ENSDARG00000018508	zdhhc8b	-3.5073	Peak187842
chr5	17492340	17492358	intronic	ENSDARG00000018508	zdhhc8b	-4.2257	Peak187842
chr5	17492351	17492368	intronic	ENSDARG00000018508	zdhhc8b	-3.55225	Peak187842
chr5	17492371	17492403	intronic	ENSDARG00000018508	zdhhc8b	-3.78051	Peak187842
chr5	17494384	17494401	intronic	ENSDARG00000018508	zdhhc8b	-3.50186	Peak187843
chr5	17494384	17494401	intronic	ENSDARG00000018508	zdhhc8b	-3.50186	Peak187844
chr5	17494416	17494453	intronic	ENSDARG00000018508	zdhhc8b	-4.29121	Peak187843
chr5	17494416	17494453	intronic	ENSDARG00000018508	zdhhc8b	-4.29121	Peak187844
chr5	17494615	17494635	intronic	ENSDARG00000018508	zdhhc8b	-3.63073	Peak187844
chr5	17502879	17502903	promoter	ENSDARG00000018508	zdhhc8b	-5.41352	Peak187845
chr5	17502907	17502923	promoter	ENSDARG00000018508	zdhhc8b	-5.62215	Peak187845
chr5	17502929	17502948	promoter	ENSDARG00000018508	zdhhc8b	-4.3654	Peak187845
chr5	17502949	17502972	promoter	ENSDARG00000018508	zdhhc8b	-6.53714	Peak187845
chr5	17503008	17503024	promoter	ENSDARG00000018508	zdhhc8b	-4.52845	Peak187845
chr5	17503019	17503056	promoter	ENSDARG00000018508	zdhhc8b	-4.17215	Peak187845
chr5	17503070	17503087	promoter	ENSDARG00000018508	zdhhc8b	-4.72189	Peak187845
chr5	17503083	17503109	promoter	ENSDARG00000018508	zdhhc8b	-3.73485	Peak187845
chr5	17503105	17503121	promoter	ENSDARG00000018508	zdhhc8b	-3.50857	Peak187845
chr5	17503128	17503148	promoter	ENSDARG00000018508	zdhhc8b	-3.57368	Peak187845
chr5	17503146	17503165	promoter	ENSDARG00000018508	zdhhc8b	-3.81928	Peak187845
chr5	17503167	17503187	promoter	ENSDARG00000018508	zdhhc8b	-5.64708	Peak187845
chr5	17503183	17503199	promoter	ENSDARG00000018508	zdhhc8b	-7.42915	Peak187845
chr5	17503192	17503220	promoter	ENSDARG00000018508	zdhhc8b	-5.94655	Peak187845
chr5	17503213	17503237	promoter	ENSDARG00000018508	zdhhc8b	-4.26626	Peak187845
chr5	17503244	17503283	promoter	ENSDARG00000018508	zdhhc8b	-9.78427	Peak187845
chr5	17504985	17505002	promoter	ENSDARG00000018508	zdhhc8b	-4.34107	Peak187846
chr5	17504998	17505014	promoter	ENSDARG00000018508	zdhhc8b	-5.60311	Peak187846
chr5	17505007	17505034	promoter	ENSDARG00000018508	zdhhc8b	-4.7332	Peak187846
chr5	17505034	17505053	promoter	ENSDARG00000018508	zdhhc8b	-5.75604	Peak187846
chr5	17505089	17505107	intergenic	ENSDARG00000018508,ENSDARG00000013058	zdhhc8b,ascc2	-4.61791	Peak187846
chr5	17505106	17505126	intergenic	ENSDARG00000018508,ENSDARG00000013058	zdhhc8b,ascc2	-5.42368	Peak187846
chr5	17505119	17505159	intergenic	ENSDARG00000018508,ENSDARG00000013058	zdhhc8b,ascc2	-3.60045	Peak187846
chr5	17505220	17505237	intergenic	ENSDARG00000018508,ENSDARG00000013058	zdhhc8b,ascc2	-3.6121	Peak187846
chr5	17505307	17505342	intergenic	ENSDARG00000018508,ENSDARG00000013058	zdhhc8b,ascc2	-4.16937	Peak187846
chr5	17505348	17505366	intergenic	ENSDARG00000018508,ENSDARG00000013058	zdhhc8b,ascc2	-3.67783	Peak187846
chr5	17505391	17505415	intergenic	ENSDARG00000018508,ENSDARG00000013058	zdhhc8b,ascc2	-4.13134	Peak187846
chr5	17508446	17508469	intronic	ENSDARG00000013058	ascc2	-4.06769	Peak187848
chr5	17508484	17508509	intronic	ENSDARG00000013058	ascc2	-3.97826	Peak187848
chr5	17508587	17508604	intronic	ENSDARG00000013058	ascc2	-4.15936	Peak187848
chr5	17508694	17508720	intronic	ENSDARG00000013058	ascc2	-3.70913	Peak187848
chr5	17508730	17508759	intronic	ENSDARG00000013058	ascc2	-3.62249	Peak187848
chr5	17526423	17526440	exonic	ENSDARG00000013058	ascc2	-3.48873	Peak187850
chr5	17526437	17526455	exonic	ENSDARG00000013058	ascc2	-3.69888	Peak187850
chr5	17526500	17526517	intronic	ENSDARG00000013058	ascc2	-3.77086	Peak187850
chr5	17526629	17526647	intronic	ENSDARG00000013058	ascc2	-3.611	Peak187850
chr5	17541973	17541994	promoter	ENSDARG00000059424	rnf215	-3.7535	Peak187851
chr5	17541995	17542012	promoter	ENSDARG00000059424	rnf215	-3.50188	Peak187851
chr5	17542042	17542059	promoter	ENSDARG00000059424	rnf215	-3.82291	Peak187851
chr5	17542080	17542107	promoter	ENSDARG00000059424	rnf215	-6.21866	Peak187851
chr5	17542098	17542121	promoter	ENSDARG00000059424	rnf215	-6.62509	Peak187851
chr5	17542123	17542162	promoter	ENSDARG00000013434,ENSDARG00000059424	hira,rnf215	-9.59355	Peak187851
chr5	17542163	17542180	promoter	ENSDARG00000013434,ENSDARG00000059424	hira,rnf215	-5.55073	Peak187851
chr5	17542199	17542235	promoter	ENSDARG00000013434,ENSDARG00000059424	hira,rnf215	-10.1179	Peak187851
chr5	17542257	17542284	promoter	ENSDARG00000013434,ENSDARG00000059424	hira,rnf215	-5.59648	Peak187851
chr5	17542356	17542380	promoter	ENSDARG00000013434,ENSDARG00000059424	hira,rnf215	-4.93273	Peak187851
chr5	17543142	17543170	promoter	ENSDARG00000013434	hira	-4.08729	Peak187852
chr5	17543173	17543201	promoter	ENSDARG00000013434	hira	-3.69762	Peak187852
chr5	17543244	17543261	promoter	ENSDARG00000013434	hira	-3.62161	Peak187852
chr5	17543377	17543400	promoter	ENSDARG00000013434	hira	-3.62996	Peak187852
chr5	17543415	17543431	promoter	ENSDARG00000013434	hira	-3.83332	Peak187852
chr5	17543457	17543492	intronic	ENSDARG00000013434	hira	-5.31204	Peak187852
chr5	17580154	17580187	intergenic	ENSDARG00000013434,ENSDARG00000062538	hira,si:dkey-215k6.1	-4.41441	Peak187856
chr5	17580362	17580394	intergenic	ENSDARG00000013434,ENSDARG00000062538	hira,si:dkey-215k6.1	-4.01958	Peak187856
chr5	17598878	17598908	intergenic	ENSDARG00000013434,ENSDARG00000062538	hira,si:dkey-215k6.1	-3.72276	Peak187857
chr5	17615772	17615790	intergenic	ENSDARG00000013434,ENSDARG00000062538	hira,si:dkey-215k6.1	-3.79186	Peak187860
chr5	17615788	17615819	intergenic	ENSDARG00000013434,ENSDARG00000062538	hira,si:dkey-215k6.1	-3.81551	Peak187860
chr5	17615829	17615857	intergenic	ENSDARG00000013434,ENSDARG00000062538	hira,si:dkey-215k6.1	-3.91023	Peak187860
chr5	17615978	17616005	intergenic	ENSDARG00000013434,ENSDARG00000062538	hira,si:dkey-215k6.1	-4.12496	Peak187860
chr5	17616031	17616059	intergenic	ENSDARG00000013434,ENSDARG00000062538	hira,si:dkey-215k6.1	-4.551	Peak187860
chr5	17616077	17616104	intergenic	ENSDARG00000013434,ENSDARG00000062538	hira,si:dkey-215k6.1	-4.19141	Peak187860
chr5	17616143	17616159	intergenic	ENSDARG00000013434,ENSDARG00000062538	hira,si:dkey-215k6.1	-3.8861	Peak187860
chr5	17628720	17628740	intergenic	ENSDARG00000013434,ENSDARG00000062538	hira,si:dkey-215k6.1	-4.14162	Peak187861
chr5	17628764	17628791	intergenic	ENSDARG00000013434,ENSDARG00000062538	hira,si:dkey-215k6.1	-4.54826	Peak187861
chr5	17628790	17628806	intergenic	ENSDARG00000013434,ENSDARG00000062538	hira,si:dkey-215k6.1	-4.47517	Peak187861
chr5	17628838	17628873	intergenic	ENSDARG00000013434,ENSDARG00000062538	hira,si:dkey-215k6.1	-3.75394	Peak187861
chr5	17629032	17629056	intergenic	ENSDARG00000013434,ENSDARG00000062538	hira,si:dkey-215k6.1	-3.83842	Peak187861
chr5	17642461	17642500	intergenic	ENSDARG00000013434,ENSDARG00000062538	hira,si:dkey-215k6.1	-3.52455	Peak187862
chr5	17642566	17642593	intergenic	ENSDARG00000013434,ENSDARG00000062538	hira,si:dkey-215k6.1	-4.3802	Peak187862
chr5	17652986	17653026	intergenic	ENSDARG00000013434,ENSDARG00000062538	hira,si:dkey-215k6.1	-4.29508	Peak187864
chr5	17653083	17653102	intergenic	ENSDARG00000013434,ENSDARG00000062538	hira,si:dkey-215k6.1	-3.61801	Peak187864
chr5	17653310	17653327	intergenic	ENSDARG00000013434,ENSDARG00000062538	hira,si:dkey-215k6.1	-3.57883	Peak187864
chr5	17679677	17679704	intergenic	ENSDARG00000013434,ENSDARG00000062538	hira,si:dkey-215k6.1	-3.66993	Peak187866
chr5	17679780	17679805	intergenic	ENSDARG00000013434,ENSDARG00000062538	hira,si:dkey-215k6.1	-3.82443	Peak187866
chr5	17679812	17679838	intergenic	ENSDARG00000013434,ENSDARG00000062538	hira,si:dkey-215k6.1	-3.51782	Peak187866
chr5	17685782	17685814	intergenic	ENSDARG00000013434,ENSDARG00000062538	hira,si:dkey-215k6.1	-3.92162	Peak187867
chr5	17688232	17688272	intergenic	ENSDARG00000013434,ENSDARG00000062538	hira,si:dkey-215k6.1	-10.9296	Peak187868
chr5	17688284	17688300	intergenic	ENSDARG00000013434,ENSDARG00000062538	hira,si:dkey-215k6.1	-3.56273	Peak187868
chr5	17688303	17688329	intergenic	ENSDARG00000013434,ENSDARG00000062538	hira,si:dkey-215k6.1	#NAME?	Peak187868
chr5	17688450	17688474	intergenic	ENSDARG00000013434,ENSDARG00000062538	hira,si:dkey-215k6.1	#NAME?	Peak187868
chr5	17688471	17688495	intergenic	ENSDARG00000013434,ENSDARG00000062538	hira,si:dkey-215k6.1	-3.76077	Peak187868
chr5	17693466	17693493	intergenic	ENSDARG00000013434,ENSDARG00000062538	hira,si:dkey-215k6.1	-3.57124	Peak187869
chr5	17695471	17695489	intergenic	ENSDARG00000013434,ENSDARG00000062538	hira,si:dkey-215k6.1	-3.58198	Peak187870
chr5	17695637	17695654	intergenic	ENSDARG00000013434,ENSDARG00000062538	hira,si:dkey-215k6.1	-3.51198	Peak187870
chr5	17695654	17695690	intergenic	ENSDARG00000013434,ENSDARG00000062538	hira,si:dkey-215k6.1	-4.58894	Peak187870
chr5	17698978	17699012	intergenic	ENSDARG00000013434,ENSDARG00000062538	hira,si:dkey-215k6.1	-3.85135	Peak187871
chr5	17705424	17705454	intergenic	ENSDARG00000013434,ENSDARG00000062538	hira,si:dkey-215k6.1	-3.76485	Peak187872
chr5	17705465	17705488	intergenic	ENSDARG00000013434,ENSDARG00000062538	hira,si:dkey-215k6.1	-3.63773	Peak187872
chr5	17730334	17730356	intergenic	ENSDARG00000013434,ENSDARG00000062538	hira,si:dkey-215k6.1	-4.59464	Peak187875
chr5	17730404	17730434	intergenic	ENSDARG00000013434,ENSDARG00000062538	hira,si:dkey-215k6.1	-3.92676	Peak187875
chr5	17730477	17730511	intergenic	ENSDARG00000013434,ENSDARG00000062538	hira,si:dkey-215k6.1	-3.64155	Peak187875
chr5	17739239	17739257	intergenic	ENSDARG00000013434,ENSDARG00000062538	hira,si:dkey-215k6.1	-3.68121	Peak187878
chr5	17739256	17739280	intergenic	ENSDARG00000013434,ENSDARG00000062538	hira,si:dkey-215k6.1	-4.28605	Peak187878
chr5	17746157	17746181	intergenic	ENSDARG00000013434,ENSDARG00000062538	hira,si:dkey-215k6.1	-3.7427	Peak187879
chr5	17746227	17746254	intergenic	ENSDARG00000013434,ENSDARG00000062538	hira,si:dkey-215k6.1	-3.60004	Peak187879
chr5	17746254	17746273	intergenic	ENSDARG00000013434,ENSDARG00000062538	hira,si:dkey-215k6.1	-3.82672	Peak187879
chr5	17746264	17746290	intergenic	ENSDARG00000013434,ENSDARG00000062538	hira,si:dkey-215k6.1	-4.29882	Peak187879
chr5	17753674	17753712	intergenic	ENSDARG00000013434,ENSDARG00000062538	hira,si:dkey-215k6.1	-4.21277	Peak187880
chr5	17767572	17767591	intergenic	ENSDARG00000013434,ENSDARG00000062538	hira,si:dkey-215k6.1	-4.2211	Peak187881
chr5	17767743	17767767	intergenic	ENSDARG00000013434,ENSDARG00000062538	hira,si:dkey-215k6.1	-3.58838	Peak187881
chr5	17782221	17782237	intergenic	ENSDARG00000013434,ENSDARG00000062538	hira,si:dkey-215k6.1	-3.55932	Peak187882
chr5	17782234	17782255	intergenic	ENSDARG00000013434,ENSDARG00000062538	hira,si:dkey-215k6.1	-5.14919	Peak187882
chr5	17782295	17782330	intergenic	ENSDARG00000013434,ENSDARG00000062538	hira,si:dkey-215k6.1	-4.42296	Peak187882
chr5	17782366	17782387	intergenic	ENSDARG00000013434,ENSDARG00000062538	hira,si:dkey-215k6.1	-3.77564	Peak187882
chr5	17782485	17782509	intergenic	ENSDARG00000013434,ENSDARG00000062538	hira,si:dkey-215k6.1	-3.92981	Peak187882
chr5	17808954	17808991	intergenic	ENSDARG00000013434,ENSDARG00000062538	hira,si:dkey-215k6.1	-4.67695	Peak187886
chr5	17836258	17836274	intergenic	ENSDARG00000013434,ENSDARG00000062538	hira,si:dkey-215k6.1	-3.81287	Peak187889
chr5	17836407	17836432	intergenic	ENSDARG00000013434,ENSDARG00000062538	hira,si:dkey-215k6.1	-4.38617	Peak187889
chr5	17840727	17840757	intergenic	ENSDARG00000013434,ENSDARG00000062538	hira,si:dkey-215k6.1	-3.90622	Peak187890
chr5	17840878	17840916	intergenic	ENSDARG00000013434,ENSDARG00000062538	hira,si:dkey-215k6.1	-5.53687	Peak187890
chr5	17840917	17840933	intergenic	ENSDARG00000013434,ENSDARG00000062538	hira,si:dkey-215k6.1	-4.26749	Peak187890
chr5	17840970	17840994	intergenic	ENSDARG00000013434,ENSDARG00000062538	hira,si:dkey-215k6.1	-4.98823	Peak187890
chr5	17840993	17841009	intergenic	ENSDARG00000013434,ENSDARG00000062538	hira,si:dkey-215k6.1	-3.98389	Peak187890
chr5	17841086	17841102	intergenic	ENSDARG00000013434,ENSDARG00000062538	hira,si:dkey-215k6.1	-3.51382	Peak187890
chr5	17857740	17857764	intergenic	ENSDARG00000013434,ENSDARG00000062538	hira,si:dkey-215k6.1	-3.49532	Peak187892
chr5	17857773	17857790	intergenic	ENSDARG00000013434,ENSDARG00000062538	hira,si:dkey-215k6.1	-3.58722	Peak187892
chr5	17858072	17858106	intergenic	ENSDARG00000013434,ENSDARG00000062538	hira,si:dkey-215k6.1	-4.05	Peak187892
chr5	17858448	17858476	intergenic	ENSDARG00000013434,ENSDARG00000062538	hira,si:dkey-215k6.1	-5.41744	Peak187893
chr5	17858483	17858502	intergenic	ENSDARG00000013434,ENSDARG00000062538	hira,si:dkey-215k6.1	-4.70635	Peak187893
chr5	17858494	17858510	intergenic	ENSDARG00000013434,ENSDARG00000062538	hira,si:dkey-215k6.1	-3.8989	Peak187893
chr5	17858519	17858549	intergenic	ENSDARG00000013434,ENSDARG00000062538	hira,si:dkey-215k6.1	-3.55829	Peak187893
chr5	17858585	17858601	intergenic	ENSDARG00000013434,ENSDARG00000062538	hira,si:dkey-215k6.1	-3.60283	Peak187893
chr5	17858632	17858669	intergenic	ENSDARG00000013434,ENSDARG00000062538	hira,si:dkey-215k6.1	-5.34827	Peak187893
chr5	17875209	17875240	intergenic	ENSDARG00000013434,ENSDARG00000062538	hira,si:dkey-215k6.1	-3.92775	Peak187895
chr5	17875297	17875319	intergenic	ENSDARG00000013434,ENSDARG00000062538	hira,si:dkey-215k6.1	-4.07959	Peak187895
chr5	17875419	17875459	intergenic	ENSDARG00000013434,ENSDARG00000062538	hira,si:dkey-215k6.1	-4.1165	Peak187895
chr5	17875562	17875593	intergenic	ENSDARG00000013434,ENSDARG00000062538	hira,si:dkey-215k6.1	-4.41211	Peak187895
chr5	17884730	17884763	intergenic	ENSDARG00000013434,ENSDARG00000062538	hira,si:dkey-215k6.1	-3.53159	Peak187896
chr5	17884866	17884899	intergenic	ENSDARG00000013434,ENSDARG00000062538	hira,si:dkey-215k6.1	-3.52607	Peak187896
chr5	17890853	17890876	intergenic	ENSDARG00000013434,ENSDARG00000062538	hira,si:dkey-215k6.1	-3.75211	Peak187897
chr5	17890993	17891015	intergenic	ENSDARG00000013434,ENSDARG00000062538	hira,si:dkey-215k6.1	-3.5307	Peak187897
chr5	17891013	17891051	intergenic	ENSDARG00000013434,ENSDARG00000062538	hira,si:dkey-215k6.1	-3.65124	Peak187897
chr5	17891528	17891549	intergenic	ENSDARG00000013434,ENSDARG00000062538	hira,si:dkey-215k6.1	-3.6816	Peak187898
chr5	17891557	17891588	intergenic	ENSDARG00000013434,ENSDARG00000062538	hira,si:dkey-215k6.1	-4.60829	Peak187898
chr5	17891812	17891836	intergenic	ENSDARG00000013434,ENSDARG00000062538	hira,si:dkey-215k6.1	-3.77148	Peak187898
chr5	17891888	17891918	intergenic	ENSDARG00000013434,ENSDARG00000062538	hira,si:dkey-215k6.1	-4.82867	Peak187898
chr5	17897602	17897626	intergenic	ENSDARG00000013434,ENSDARG00000062538	hira,si:dkey-215k6.1	-3.87822	Peak187899
chr5	17897673	17897696	intergenic	ENSDARG00000013434,ENSDARG00000062538	hira,si:dkey-215k6.1	-3.62246	Peak187899
chr5	17897700	17897724	intergenic	ENSDARG00000013434,ENSDARG00000062538	hira,si:dkey-215k6.1	-3.76207	Peak187899
chr5	17897673	17897696	intergenic	ENSDARG00000013434,ENSDARG00000062538	hira,si:dkey-215k6.1	-4.04872	Peak187899
chr5	17897700	17897724	intergenic	ENSDARG00000013434,ENSDARG00000062538	hira,si:dkey-215k6.1	-4.30801	Peak187899
chr5	17897733	17897770	intergenic	ENSDARG00000013434,ENSDARG00000062538	hira,si:dkey-215k6.1	-3.75226	Peak187899
chr5	17897796	17897824	intergenic	ENSDARG00000013434,ENSDARG00000062538	hira,si:dkey-215k6.1	-3.96673	Peak187899
chr5	17897854	17897880	intergenic	ENSDARG00000013434,ENSDARG00000062538	hira,si:dkey-215k6.1	-3.96869	Peak187899
chr5	17897932	17897966	intergenic	ENSDARG00000013434,ENSDARG00000062538	hira,si:dkey-215k6.1	-5.40566	Peak187899
chr5	17897986	17898024	intergenic	ENSDARG00000013434,ENSDARG00000062538	hira,si:dkey-215k6.1	-4.61169	Peak187899
chr5	17898240	17898267	intergenic	ENSDARG00000013434,ENSDARG00000062538	hira,si:dkey-215k6.1	-7.2263	Peak187900
chr5	17898485	17898510	intergenic	ENSDARG00000013434,ENSDARG00000062538	hira,si:dkey-215k6.1	-4.12862	Peak187900
chr5	17909769	17909792	intergenic	ENSDARG00000013434,ENSDARG00000062538	hira,si:dkey-215k6.1	-3.82411	Peak187901
chr5	17910088	17910128	intergenic	ENSDARG00000013434,ENSDARG00000062538	hira,si:dkey-215k6.1	-4.40024	Peak187901
chr5	17919324	17919364	intergenic	ENSDARG00000013434,ENSDARG00000062538	hira,si:dkey-215k6.1	-3.97947	Peak187902
chr5	17919396	17919435	intergenic	ENSDARG00000013434,ENSDARG00000062538	hira,si:dkey-215k6.1	-4.71216	Peak187902
chr5	17919486	17919508	intergenic	ENSDARG00000013434,ENSDARG00000062538	hira,si:dkey-215k6.1	-3.49567	Peak187902
chr5	17942877	17942911	intronic	ENSDARG00000062538	si:dkey-215k6.1	-4.10892	Peak187904
chr5	17943041	17943078	intronic	ENSDARG00000062538	si:dkey-215k6.1	-4.41525	Peak187904
chr5	17943113	17943153	intronic	ENSDARG00000062538	si:dkey-215k6.1	-4.30572	Peak187904
chr5	17951751	17951784	intronic	ENSDARG00000062538	si:dkey-215k6.1	-3.83641	Peak187906
chr5	17990853	17990873	intronic	ENSDARG00000062538	si:dkey-215k6.1	-3.55009	Peak187908
chr5	17991072	17991111	intronic	ENSDARG00000062538	si:dkey-215k6.1	-3.65205	Peak187908
chr5	17991150	17991176	intronic	ENSDARG00000062538	si:dkey-215k6.1	-4.39494	Peak187908
chr5	17991216	17991234	intronic	ENSDARG00000062538	si:dkey-215k6.1	-3.91389	Peak187908
chr5	17999371	17999390	intronic	ENSDARG00000062538	si:dkey-215k6.1	-4.12944	Peak187910
chr5	17999388	17999421	intronic	ENSDARG00000062538	si:dkey-215k6.1	-4.25541	Peak187910
chr5	17999438	17999460	intronic	ENSDARG00000062538	si:dkey-215k6.1	-3.85093	Peak187910
chr5	17999479	17999504	intronic	ENSDARG00000062538	si:dkey-215k6.1	-4.45857	Peak187910
chr5	17999550	17999583	intronic	ENSDARG00000062538	si:dkey-215k6.1	-3.70843	Peak187910
chr5	18009976	18010012	promoter	ENSDARG00000062538	si:dkey-215k6.1	-3.90972	Peak187913
chr5	18013984	18014001	intronic	ENSDARG00000062538	si:dkey-215k6.1	-3.67421	Peak187914
chr5	18019308	18019348	intronic	ENSDARG00000062538	si:dkey-215k6.1	-5.63193	Peak187915
chr5	18019365	18019393	intronic	ENSDARG00000062538	si:dkey-215k6.1	-6.26389	Peak187915
chr5	18019397	18019421	intronic	ENSDARG00000062538	si:dkey-215k6.1	-4.93354	Peak187915
chr5	18019576	18019597	intronic	ENSDARG00000062538	si:dkey-215k6.1	-4.45439	Peak187915
chr5	18019605	18019631	intronic	ENSDARG00000062538	si:dkey-215k6.1	-3.97833	Peak187915
chr5	18019643	18019659	intronic	ENSDARG00000062538	si:dkey-215k6.1	-4.10576	Peak187915
chr5	18019709	18019735	intronic	ENSDARG00000062538	si:dkey-215k6.1	-5.28233	Peak187915
chr5	18024852	18024874	intronic	ENSDARG00000062538	si:dkey-215k6.1	-4.7567	Peak187916
chr5	18024883	18024909	intronic	ENSDARG00000062538	si:dkey-215k6.1	-3.97229	Peak187916
chr5	18024918	18024950	intronic	ENSDARG00000062538	si:dkey-215k6.1	-4.57161	Peak187916
chr5	18025047	18025073	intronic	ENSDARG00000062538	si:dkey-215k6.1	-3.68172	Peak187916
chr5	18025176	18025194	intronic	ENSDARG00000062538	si:dkey-215k6.1	-3.80324	Peak187916
chr5	18028676	18028699	intronic	ENSDARG00000062538	si:dkey-215k6.1	-4.65357	Peak187918
chr5	18028706	18028729	intronic	ENSDARG00000062538	si:dkey-215k6.1	-3.67511	Peak187918
chr5	18028733	18028751	intronic	ENSDARG00000062538	si:dkey-215k6.1	-3.70275	Peak187918
chr5	18030429	18030458	intronic	ENSDARG00000062538	si:dkey-215k6.1	-3.61116	Peak187919
chr5	18030464	18030490	intronic	ENSDARG00000062538	si:dkey-215k6.1	-5.09504	Peak187919
chr5	18045702	18045741	intronic	ENSDARG00000062538	si:dkey-215k6.1	-3.86813	Peak187921
chr5	18045743	18045764	intronic	ENSDARG00000062538	si:dkey-215k6.1	-3.48832	Peak187921
chr5	18045836	18045863	intronic	ENSDARG00000062538	si:dkey-215k6.1	-4.36624	Peak187921
chr5	18045875	18045907	intronic	ENSDARG00000062538	si:dkey-215k6.1	-3.98601	Peak187921
chr5	18045953	18045988	intronic	ENSDARG00000062538	si:dkey-215k6.1	-4.08414	Peak187921
chr5	18046026	18046058	intronic	ENSDARG00000062538	si:dkey-215k6.1	-3.73085	Peak187921
chr5	18046067	18046099	intronic	ENSDARG00000062538	si:dkey-215k6.1	-3.87943	Peak187921
chr5	18050937	18050954	intronic	ENSDARG00000062538	si:dkey-215k6.1	-5.19557	Peak187922
chr5	18050950	18050974	intronic	ENSDARG00000062538	si:dkey-215k6.1	-5.08129	Peak187922
chr5	18050974	18050991	intronic	ENSDARG00000062538	si:dkey-215k6.1	-4.40294	Peak187922
chr5	18051010	18051028	intronic	ENSDARG00000062538	si:dkey-215k6.1	-3.82843	Peak187922
chr5	18051021	18051050	intronic	ENSDARG00000062538	si:dkey-215k6.1	-5.13232	Peak187922
chr5	18051051	18051067	intronic	ENSDARG00000062538	si:dkey-215k6.1	-4.36124	Peak187922
chr5	18057321	18057348	intronic	ENSDARG00000062538	si:dkey-215k6.1	-4.18182	Peak187923
chr5	18063372	18063390	intronic	ENSDARG00000062538	si:dkey-215k6.1	-3.90148	Peak187924
chr5	18063384	18063400	intronic	ENSDARG00000062538	si:dkey-215k6.1	-3.95837	Peak187924
chr5	18063413	18063440	intronic	ENSDARG00000062538	si:dkey-215k6.1	-4.63472	Peak187924
chr5	18063453	18063472	intronic	ENSDARG00000062538	si:dkey-215k6.1	-3.91697	Peak187924
chr5	18063476	18063514	intronic	ENSDARG00000062538	si:dkey-215k6.1	-5.28289	Peak187924
chr5	18063563	18063598	intronic	ENSDARG00000062538	si:dkey-215k6.1	-4.07066	Peak187924
chr5	18070491	18070524	intronic	ENSDARG00000062538	si:dkey-215k6.1	-3.78706	Peak187926
chr5	18070538	18070565	intronic	ENSDARG00000062538	si:dkey-215k6.1	-4.39105	Peak187926
chr5	18091315	18091352	intronic	ENSDARG00000062538	si:dkey-215k6.1	-3.78097	Peak187929
chr5	18091396	18091421	intronic	ENSDARG00000062538	si:dkey-215k6.1	-3.76847	Peak187929
chr5	18091485	18091504	intronic	ENSDARG00000062538	si:dkey-215k6.1	-3.51294	Peak187929
chr5	18091515	18091546	intronic	ENSDARG00000062538	si:dkey-215k6.1	-3.53086	Peak187929
chr5	18094912	18094938	intronic	ENSDARG00000062538	si:dkey-215k6.1	-4.02546	Peak187930
chr5	18094948	18094971	intronic	ENSDARG00000062538	si:dkey-215k6.1	-3.9009	Peak187930
chr5	18095020	18095045	intronic	ENSDARG00000062538	si:dkey-215k6.1	-3.54782	Peak187930
chr5	18100994	18101032	intronic	ENSDARG00000062538	si:dkey-215k6.1	-4.36347	Peak187931
chr5	18101041	18101069	intronic	ENSDARG00000062538	si:dkey-215k6.1	-3.56944	Peak187931
chr5	18101265	18101303	intronic	ENSDARG00000062538	si:dkey-215k6.1	-3.56719	Peak187931
chr5	18105305	18105337	intronic	ENSDARG00000062538	si:dkey-215k6.1	-4.32897	Peak187932
chr5	18110394	18110425	intronic	ENSDARG00000062538	si:dkey-215k6.1	-5.71414	Peak187933
chr5	18110502	18110525	intronic	ENSDARG00000062538	si:dkey-215k6.1	-3.52023	Peak187933
chr5	18110527	18110562	intronic	ENSDARG00000062538	si:dkey-215k6.1	-4.87467	Peak187933
chr5	18110601	18110638	intronic	ENSDARG00000062538	si:dkey-215k6.1	-4.0756	Peak187933
chr5	18110708	18110728	intronic	ENSDARG00000062538	si:dkey-215k6.1	-3.78886	Peak187933
chr5	18110733	18110759	intronic	ENSDARG00000062538	si:dkey-215k6.1	-3.64738	Peak187933
chr5	18111053	18111074	intronic	ENSDARG00000062538	si:dkey-215k6.1	-3.73322	Peak187934
chr5	18111070	18111089	intronic	ENSDARG00000062538	si:dkey-215k6.1	-3.68794	Peak187934
chr5	18111150	18111170	intronic	ENSDARG00000062538	si:dkey-215k6.1	-3.7506	Peak187934
chr5	18111294	18111326	intronic	ENSDARG00000062538	si:dkey-215k6.1	-4.57092	Peak187934
chr5	18131947	18131966	intronic	ENSDARG00000062538	si:dkey-215k6.1	-3.70185	Peak187939
chr5	18139074	18139103	intronic	ENSDARG00000062538	si:dkey-215k6.1	-3.55875	Peak187941
chr5	18139281	18139314	intronic	ENSDARG00000062538	si:dkey-215k6.1	-3.63389	Peak187941
chr5	18164566	18164582	intronic	ENSDARG00000062538	si:dkey-215k6.1	-3.91448	Peak187943
chr5	18164675	18164691	intronic	ENSDARG00000062538	si:dkey-215k6.1	-3.73239	Peak187943
chr5	18164748	18164788	intronic	ENSDARG00000062538	si:dkey-215k6.1	-4.82422	Peak187943
chr5	18164792	18164815	intronic	ENSDARG00000062538	si:dkey-215k6.1	-4.04636	Peak187943
chr5	18164811	18164845	intronic	ENSDARG00000062538	si:dkey-215k6.1	-3.69323	Peak187943
chr5	18166905	18166943	intronic	ENSDARG00000062538	si:dkey-215k6.1	-3.99872	Peak187944
chr5	18169291	18169329	exonic	ENSDARG00000062538	si:dkey-215k6.1	-4.46883	Peak187945
chr5	18169546	18169565	exonic	ENSDARG00000062538	si:dkey-215k6.1	-4.01629	Peak187946
chr5	18169619	18169640	exonic	ENSDARG00000062538	si:dkey-215k6.1	-3.89762	Peak187946
chr5	18181197	18181235	intronic	ENSDARG00000062538	si:dkey-215k6.1	-3.98082	Peak187948
chr5	18181586	18181625	intronic	ENSDARG00000062538	si:dkey-215k6.1	-3.64452	Peak187948
chr5	18196574	18196595	intronic	ENSDARG00000062538	si:dkey-215k6.1	-3.68677	Peak187951
chr5	18196626	18196644	intronic	ENSDARG00000062538	si:dkey-215k6.1	-3.83808	Peak187951
chr5	18196682	18196722	intronic	ENSDARG00000062538	si:dkey-215k6.1	-4.76926	Peak187951
chr5	18196719	18196735	intronic	ENSDARG00000062538	si:dkey-215k6.1	-3.90643	Peak187951
chr5	18196736	18196762	intronic	ENSDARG00000062538	si:dkey-215k6.1	-3.82488	Peak187951
chr5	18196773	18196804	intronic	ENSDARG00000062538	si:dkey-215k6.1	-4.37295	Peak187951
chr5	18207477	18207501	intronic	ENSDARG00000062538	si:dkey-215k6.1	-3.63556	Peak187952
chr5	18207504	18207523	intronic	ENSDARG00000062538	si:dkey-215k6.1	-3.66383	Peak187952
chr5	18207515	18207553	intronic	ENSDARG00000062538	si:dkey-215k6.1	-3.72001	Peak187952
chr5	18213845	18213863	intronic	ENSDARG00000062538	si:dkey-215k6.1	-3.51359	Peak187953
chr5	18213874	18213908	intronic	ENSDARG00000062538	si:dkey-215k6.1	-4.3502	Peak187953
chr5	18213906	18213924	intronic	ENSDARG00000062538	si:dkey-215k6.1	-4.08217	Peak187953
chr5	18213946	18213970	intronic	ENSDARG00000062538	si:dkey-215k6.1	-4.1634	Peak187953
chr5	18216020	18216045	intronic	ENSDARG00000062538	si:dkey-215k6.1	-3.6422	Peak187954
chr5	18216039	18216077	intronic	ENSDARG00000062538	si:dkey-215k6.1	-4.83471	Peak187954
chr5	18216092	18216129	intronic	ENSDARG00000062538	si:dkey-215k6.1	-3.82775	Peak187954
chr5	18216130	18216146	intronic	ENSDARG00000062538	si:dkey-215k6.1	-3.98589	Peak187954
chr5	18222516	18222550	intronic	ENSDARG00000062538	si:dkey-215k6.1	-3.74723	Peak187956
chr5	18222660	18222683	intronic	ENSDARG00000062538	si:dkey-215k6.1	-4.341	Peak187956
chr5	18222704	18222721	intronic	ENSDARG00000062538	si:dkey-215k6.1	-3.60958	Peak187956
chr5	18225157	18225181	intronic	ENSDARG00000062538	si:dkey-215k6.1	-3.51497	Peak187957
chr5	18225195	18225221	intronic	ENSDARG00000062538	si:dkey-215k6.1	-4.0287	Peak187957
chr5	18225232	18225253	intronic	ENSDARG00000062538	si:dkey-215k6.1	-3.58293	Peak187957
chr5	18225273	18225296	intronic	ENSDARG00000062538	si:dkey-215k6.1	-4.45521	Peak187957
chr5	18225307	18225340	intronic	ENSDARG00000062538	si:dkey-215k6.1	-5.42143	Peak187957
chr5	18225345	18225376	intronic	ENSDARG00000062538	si:dkey-215k6.1	-3.89151	Peak187957
chr5	18225417	18225446	intronic	ENSDARG00000062538	si:dkey-215k6.1	-4.0423	Peak187957
chr5	18228449	18228479	intronic	ENSDARG00000062538	si:dkey-215k6.1	-3.86614	Peak187958
chr5	18228501	18228523	intronic	ENSDARG00000062538	si:dkey-215k6.1	-3.53127	Peak187958
chr5	18228514	18228553	intronic	ENSDARG00000062538	si:dkey-215k6.1	-4.7188	Peak187958
chr5	18228594	18228633	intronic	ENSDARG00000062538	si:dkey-215k6.1	-6.27125	Peak187958
chr5	18228671	18228701	intronic	ENSDARG00000062538	si:dkey-215k6.1	-4.35161	Peak187958
chr5	18228738	18228777	intronic	ENSDARG00000062538	si:dkey-215k6.1	-3.61303	Peak187958
chr5	18229143	18229183	intronic	ENSDARG00000062538	si:dkey-215k6.1	-4.09175	Peak187959
chr5	18229462	18229483	intronic	ENSDARG00000062538	si:dkey-215k6.1	-3.87478	Peak187959
chr5	18235865	18235902	intronic	ENSDARG00000062538	si:dkey-215k6.1	-3.74407	Peak187961
chr5	18235899	18235915	intronic	ENSDARG00000062538	si:dkey-215k6.1	-3.61749	Peak187961
chr5	18235942	18235959	intronic	ENSDARG00000062538	si:dkey-215k6.1	-3.6308	Peak187961
chr5	18235993	18236010	intronic	ENSDARG00000062538	si:dkey-215k6.1	-3.84665	Peak187961
chr5	18236027	18236050	intronic	ENSDARG00000062538	si:dkey-215k6.1	-3.6273	Peak187961
chr5	18236044	18236060	intronic	ENSDARG00000062538	si:dkey-215k6.1	-4.3862	Peak187961
chr5	18236053	18236071	intronic	ENSDARG00000062538	si:dkey-215k6.1	-5.91553	Peak187961
chr5	18236070	18236088	intronic	ENSDARG00000062538	si:dkey-215k6.1	-3.49604	Peak187961
chr5	18236129	18236147	intronic	ENSDARG00000062538	si:dkey-215k6.1	-4.12782	Peak187961
chr5	18236142	18236158	intronic	ENSDARG00000062538	si:dkey-215k6.1	-3.71446	Peak187961
chr5	18236204	18236244	intronic	ENSDARG00000062538	si:dkey-215k6.1	-5.16657	Peak187961
chr5	18236239	18236255	intronic	ENSDARG00000062538	si:dkey-215k6.1	-4.01608	Peak187961
chr5	18236253	18236283	intronic	ENSDARG00000062538	si:dkey-215k6.1	-3.81473	Peak187961
chr5	18237515	18237553	intronic	ENSDARG00000062538	si:dkey-215k6.1	-7.79478	Peak187962
chr5	18237587	18237607	intronic	ENSDARG00000062538	si:dkey-215k6.1	-3.75337	Peak187962
chr5	18237704	18237727	intronic	ENSDARG00000062538	si:dkey-215k6.1	-4.53832	Peak187962
chr5	18237804	18237823	intronic	ENSDARG00000062538	si:dkey-215k6.1	-3.5754	Peak187962
chr5	18237821	18237840	intronic	ENSDARG00000062538	si:dkey-215k6.1	-4.0102	Peak187962
chr5	18237897	18237920	intronic	ENSDARG00000062538	si:dkey-215k6.1	-3.72479	Peak187962
chr5	18241335	18241352	intronic	ENSDARG00000062538	si:dkey-215k6.1	-4.18838	Peak187963
chr5	18241354	18241375	intronic	ENSDARG00000062538	si:dkey-215k6.1	-4.4256	Peak187963
chr5	18241375	18241414	intronic	ENSDARG00000062538	si:dkey-215k6.1	-7.80593	Peak187963
chr5	18241410	18241427	intronic	ENSDARG00000062538	si:dkey-215k6.1	-4.05892	Peak187963
chr5	18241517	18241543	intronic	ENSDARG00000062538	si:dkey-215k6.1	-3.54693	Peak187963
chr5	18241547	18241572	intronic	ENSDARG00000062538	si:dkey-215k6.1	-3.59254	Peak187963
chr5	18241646	18241682	intronic	ENSDARG00000062538	si:dkey-215k6.1	-4.17734	Peak187963
chr5	18241737	18241775	intronic	ENSDARG00000062538	si:dkey-215k6.1	-4.62538	Peak187963
chr5	18246859	18246899	intronic	ENSDARG00000062538	si:dkey-215k6.1	-4.15921	Peak187964
chr5	18253769	18253793	intronic	ENSDARG00000062538	si:dkey-215k6.1	-3.69948	Peak187965
chr5	18253927	18253955	intronic	ENSDARG00000062538	si:dkey-215k6.1	-3.56718	Peak187965
chr5	18253972	18254001	intronic	ENSDARG00000062538	si:dkey-215k6.1	-3.95727	Peak187965
chr5	18254008	18254025	intronic	ENSDARG00000062538	si:dkey-215k6.1	-4.40738	Peak187965
chr5	18257484	18257515	intronic	ENSDARG00000062538	si:dkey-215k6.1	-4.04636	Peak187966
chr5	18257557	18257582	intronic	ENSDARG00000062538	si:dkey-215k6.1	-4.74307	Peak187966
chr5	18257629	18257647	intronic	ENSDARG00000062538	si:dkey-215k6.1	-3.56361	Peak187966
chr5	18257760	18257793	intronic	ENSDARG00000062538	si:dkey-215k6.1	-3.67034	Peak187966
chr5	18257788	18257805	intronic	ENSDARG00000062538	si:dkey-215k6.1	-3.68431	Peak187966
chr5	18257922	18257942	intronic	ENSDARG00000062538	si:dkey-215k6.1	-3.65947	Peak187966
chr5	18257946	18257968	intronic	ENSDARG00000062538	si:dkey-215k6.1	-4.24668	Peak187966
chr5	18262027	18262044	intronic	ENSDARG00000062538	si:dkey-215k6.1	-3.49016	Peak187967
chr5	18262182	18262219	intronic	ENSDARG00000062538	si:dkey-215k6.1	-5.00243	Peak187967
chr5	18262311	18262328	intronic	ENSDARG00000062538	si:dkey-215k6.1	-3.85836	Peak187967
chr5	18263336	18263361	intronic	ENSDARG00000062538	si:dkey-215k6.1	-4.52175	Peak187969
chr5	18269515	18269532	promoter	ENSDARG00000062538	si:dkey-215k6.1	-3.57064	Peak187970
chr5	18269666	18269706	promoter	ENSDARG00000062538	si:dkey-215k6.1	-4.0354	Peak187970
chr5	18269960	18269985	promoter	ENSDARG00000062538	si:dkey-215k6.1	-3.94636	Peak187971
chr5	18269998	18270031	promoter	ENSDARG00000062538	si:dkey-215k6.1	-3.55423	Peak187971
chr5	18270081	18270109	promoter	ENSDARG00000062538	si:dkey-215k6.1	-3.59152	Peak187971
chr5	18270117	18270157	promoter	ENSDARG00000062538	si:dkey-215k6.1	-5.09956	Peak187971
chr5	18270208	18270224	promoter	ENSDARG00000062538	si:dkey-215k6.1	-3.5334	Peak187971
chr5	18270268	18270292	promoter	ENSDARG00000062538	si:dkey-215k6.1	-3.50247	Peak187971
chr5	18274685	18274718	intergenic	ENSDARG00000062538,ENSDARG00000012468	si:dkey-215k6.1,aacs	-4.27884	Peak187972
chr5	18274725	18274756	intergenic	ENSDARG00000062538,ENSDARG00000012468	si:dkey-215k6.1,aacs	-4.20124	Peak187972
chr5	18280350	18280376	intergenic	ENSDARG00000062538,ENSDARG00000012468	si:dkey-215k6.1,aacs	-4.05187	Peak187973
chr5	18280369	18280391	intergenic	ENSDARG00000062538,ENSDARG00000012468	si:dkey-215k6.1,aacs	-4.54596	Peak187973
chr5	18280414	18280430	intergenic	ENSDARG00000062538,ENSDARG00000012468	si:dkey-215k6.1,aacs	-3.70078	Peak187973
chr5	18280477	18280505	intergenic	ENSDARG00000062538,ENSDARG00000012468	si:dkey-215k6.1,aacs	-3.74554	Peak187973
chr5	18280510	18280534	intergenic	ENSDARG00000062538,ENSDARG00000012468	si:dkey-215k6.1,aacs	-3.88777	Peak187973
chr5	18280531	18280548	intergenic	ENSDARG00000062538,ENSDARG00000012468	si:dkey-215k6.1,aacs	-3.49871	Peak187973
chr5	18280600	18280616	intergenic	ENSDARG00000062538,ENSDARG00000012468	si:dkey-215k6.1,aacs	-3.75395	Peak187973
chr5	18280630	18280651	intergenic	ENSDARG00000062538,ENSDARG00000012468	si:dkey-215k6.1,aacs	-3.61657	Peak187973
chr5	18280650	18280668	intergenic	ENSDARG00000062538,ENSDARG00000012468	si:dkey-215k6.1,aacs	-3.72351	Peak187973
chr5	18280675	18280694	intergenic	ENSDARG00000062538,ENSDARG00000012468	si:dkey-215k6.1,aacs	-3.70901	Peak187973
chr5	18281189	18281211	intergenic	ENSDARG00000062538,ENSDARG00000012468	si:dkey-215k6.1,aacs	-3.52436	Peak187974
chr5	18281217	18281241	intergenic	ENSDARG00000062538,ENSDARG00000012468	si:dkey-215k6.1,aacs	-4.49418	Peak187974
chr5	18285634	18285656	intergenic	ENSDARG00000062538,ENSDARG00000012468	si:dkey-215k6.1,aacs	-3.62793	Peak187975
chr5	18285796	18285814	intergenic	ENSDARG00000062538,ENSDARG00000012468	si:dkey-215k6.1,aacs	-3.50141	Peak187975
chr5	18285812	18285847	intergenic	ENSDARG00000062538,ENSDARG00000012468	si:dkey-215k6.1,aacs	-3.49233	Peak187975
chr5	18286058	18286087	intergenic	ENSDARG00000062538,ENSDARG00000012468	si:dkey-215k6.1,aacs	-4.06134	Peak187975
chr5	18288772	18288802	intergenic	ENSDARG00000062538,ENSDARG00000012468	si:dkey-215k6.1,aacs	-3.49644	Peak187976
chr5	18288850	18288890	intergenic	ENSDARG00000062538,ENSDARG00000012468	si:dkey-215k6.1,aacs	-3.61417	Peak187976
chr5	18301542	18301581	intergenic	ENSDARG00000062538,ENSDARG00000012468	si:dkey-215k6.1,aacs	-17.7181	Peak187978
chr5	18301619	18301641	intergenic	ENSDARG00000062538,ENSDARG00000012468	si:dkey-215k6.1,aacs	-4.47098	Peak187978
chr5	18301639	18301666	intergenic	ENSDARG00000062538,ENSDARG00000012468	si:dkey-215k6.1,aacs	-3.77551	Peak187978
chr5	18301677	18301717	intergenic	ENSDARG00000062538,ENSDARG00000012468	si:dkey-215k6.1,aacs	-8.11981	Peak187978
chr5	18301715	18301741	intergenic	ENSDARG00000062538,ENSDARG00000012468	si:dkey-215k6.1,aacs	-4.13921	Peak187978
chr5	18301828	18301847	intergenic	ENSDARG00000062538,ENSDARG00000012468	si:dkey-215k6.1,aacs	-3.83744	Peak187978
chr5	18301884	18301923	intergenic	ENSDARG00000062538,ENSDARG00000012468	si:dkey-215k6.1,aacs	-13.4344	Peak187978
chr5	18335612	18335628	intronic	ENSDARG00000012468	aacs	-3.6286	Peak187983
chr5	18338546	18338573	intronic	ENSDARG00000012468	aacs	-3.70172	Peak187984
chr5	18338678	18338707	intronic	ENSDARG00000012468	aacs	-4.4409	Peak187984
chr5	18338756	18338778	intronic	ENSDARG00000012468	aacs	-3.72578	Peak187984
chr5	18349585	18349606	intronic	ENSDARG00000012468	aacs	-3.49829	Peak187986
chr5	18352831	18352856	intronic	ENSDARG00000012468	aacs	-3.50366	Peak187987
chr5	18352851	18352868	intronic	ENSDARG00000012468	aacs	-3.94638	Peak187987
chr5	18352969	18352998	intronic	ENSDARG00000012468	aacs	-3.52173	Peak187987
chr5	18361866	18361904	intronic	ENSDARG00000012468	aacs	-4.11798	Peak187989
chr5	18362012	18362045	intronic	ENSDARG00000012468	aacs	-4.4119	Peak187989
chr5	18362051	18362083	intronic	ENSDARG00000012468	aacs	-3.63805	Peak187989
chr5	18362076	18362111	intronic	ENSDARG00000012468	aacs	-3.73781	Peak187989
chr5	18367092	18367108	intronic	ENSDARG00000012468	aacs	-3.70694	Peak187990
chr5	18367229	18367245	intronic	ENSDARG00000012468	aacs	-3.49189	Peak187990
chr5	18367269	18367293	intronic	ENSDARG00000012468	aacs	-4.35229	Peak187990
chr5	18367300	18367329	intronic	ENSDARG00000012468	aacs	-3.54347	Peak187990
chr5	18367343	18367367	intronic	ENSDARG00000012468	aacs	-3.97194	Peak187990
chr5	18367450	18367482	intronic	ENSDARG00000012468	aacs	-4.93006	Peak187990
chr5	18367473	18367489	intronic	ENSDARG00000012468	aacs	-4.55848	Peak187990
chr5	18367497	18367518	intronic	ENSDARG00000012468	aacs	-3.76824	Peak187990
chr5	18367519	18367541	intronic	ENSDARG00000012468	aacs	-3.92071	Peak187990
chr5	18367538	18367555	intronic	ENSDARG00000012468	aacs	-3.77321	Peak187990
chr5	18367551	18367568	intronic	ENSDARG00000012468	aacs	-3.8958	Peak187990
chr5	18378580	18378599	intronic	ENSDARG00000012468	aacs	-3.7198	Peak187991
chr5	18381110	18381134	intronic	ENSDARG00000012468	aacs	-3.4876	Peak187992
chr5	18381141	18381159	intronic	ENSDARG00000012468	aacs	-3.54474	Peak187992
chr5	18381207	18381224	intronic	ENSDARG00000012468	aacs	-3.8217	Peak187992
chr5	18381319	18381338	intronic	ENSDARG00000012468	aacs	-3.48733	Peak187992
chr5	18381339	18381374	intronic	ENSDARG00000012468	aacs	-4.30559	Peak187992
chr5	18383607	18383623	intronic	ENSDARG00000012468	aacs	-3.57523	Peak187993
chr5	18383644	18383673	intronic	ENSDARG00000012468	aacs	-3.56378	Peak187993
chr5	18383782	18383813	intronic	ENSDARG00000012468	aacs	-3.60281	Peak187993
chr5	18393509	18393532	promoter	ENSDARG00000012468	aacs	-3.74806	Peak187996
chr5	18393639	18393656	promoter	ENSDARG00000012468	aacs	-4.62787	Peak187996
chr5	18393654	18393674	promoter	ENSDARG00000012468	aacs	-4.37987	Peak187996
chr5	18393672	18393711	promoter	ENSDARG00000012468	aacs	-3.88639	Peak187996
chr5	18393746	18393762	promoter	ENSDARG00000012468	aacs	-6.07208	Peak187996
chr5	18393762	18393780	promoter	ENSDARG00000012468	aacs	-4.38001	Peak187996
chr5	18393816	18393837	promoter	ENSDARG00000012468	aacs	-4.45796	Peak187996
chr5	18393833	18393854	promoter	ENSDARG00000012468	aacs	-4.33915	Peak187996
chr5	18393847	18393877	promoter	ENSDARG00000012468	aacs	-4.17999	Peak187996
chr5	18394698	18394721	promoter	ENSDARG00000012468	aacs	-3.80584	Peak187997
chr5	18394741	18394767	promoter	ENSDARG00000012468	aacs	-5.25189	Peak187997
chr5	18394761	18394779	promoter	ENSDARG00000012468	aacs	-6.77808	Peak187997
chr5	18394789	18394813	promoter	ENSDARG00000012468	aacs	-4.40347	Peak187997
chr5	18394815	18394831	promoter	ENSDARG00000012468	aacs	-3.60196	Peak187997
chr5	18394840	18394857	promoter	ENSDARG00000012468	aacs	-4.5119	Peak187997
chr5	18394853	18394870	promoter	ENSDARG00000012468	aacs	-8.79836	Peak187997
chr5	18394867	18394887	promoter	ENSDARG00000012468	aacs	-10.3423	Peak187997
chr5	18394886	18394906	promoter	ENSDARG00000012468	aacs	-4.70099	Peak187997
chr5	18394912	18394949	promoter	ENSDARG00000012468	aacs	-10.8071	Peak187997
chr5	18394940	18394961	promoter	ENSDARG00000012468	aacs	-9.45838	Peak187997
chr5	18394975	18395012	promoter	ENSDARG00000012468	aacs	-10.9098	Peak187997
chr5	18395014	18395032	promoter	ENSDARG00000012468	aacs	-3.53971	Peak187997
chr5	18395047	18395084	promoter	ENSDARG00000012468	aacs	-6.36179	Peak187997
chr5	18395087	18395115	promoter	ENSDARG00000012468	aacs	-4.5179	Peak187997
chr5	18395122	18395152	promoter	ENSDARG00000012468	aacs	-5.63534	Peak187997
chr5	18401504	18401525	exonic	ENSDARG00000010108	bri3bp	-3.73113	Peak187998
chr5	18401729	18401747	exonic	ENSDARG00000010108	bri3bp	-4.1674	Peak187998
chr5	18401867	18401906	exonic	ENSDARG00000010108	bri3bp	-4.7727	Peak187998
chr5	18406977	18407009	intronic	ENSDARG00000010108	bri3bp	-5.75428	Peak187999
chr5	18407049	18407076	promoter	ENSDARG00000010108	bri3bp	-4.16582	Peak187999
chr5	18407083	18407115	promoter	ENSDARG00000010108	bri3bp	-4.7669	Peak187999
chr5	18407154	18407192	promoter	ENSDARG00000010108	bri3bp	-5.07016	Peak187999
chr5	18407238	18407268	promoter	ENSDARG00000010108	bri3bp	-3.63515	Peak187999
chr5	18407341	18407373	promoter;downstream	ENSDARG00000010108;ENSDARG00000029250	bri3bp;poli	-3.90745	Peak187999
chr5	18420760	18420797	intronic	ENSDARG00000029250	poli	-3.92281	Peak188000
chr5	18420802	18420819	intronic	ENSDARG00000029250	poli	-3.65479	Peak188000
chr5	18420880	18420896	promoter	ENSDARG00000029250	poli	-3.76346	Peak188000
chr5	18420907	18420944	promoter	ENSDARG00000029250	poli	-4.31348	Peak188000
chr5	18420949	18420980	promoter	ENSDARG00000029250	poli	-4.11047	Peak188000
chr5	18421026	18421060	promoter	ENSDARG00000029250	poli	-3.83358	Peak188000
chr5	18421067	18421098	promoter	ENSDARG00000029250,ENSDARG00000035608	poli,pgam5	-4.34494	Peak188000
chr5	18421729	18421750	promoter	ENSDARG00000035608	pgam5	-4.58572	Peak188001
chr5	18421769	18421785	promoter	ENSDARG00000035608	pgam5	-3.77372	Peak188001
chr5	18421805	18421821	promoter	ENSDARG00000035608	pgam5	-4.05072	Peak188001
chr5	18421838	18421862	promoter	ENSDARG00000035608	pgam5	-4.5012	Peak188001
chr5	18421927	18421952	promoter	ENSDARG00000035608	pgam5	-4.55723	Peak188001
chr5	18422087	18422104	intronic	ENSDARG00000035608	pgam5	-3.68448	Peak188001
chr5	18435170	18435194	intergenic	ENSDARG00000035608,ENSDARG00000035607	pgam5,ankle2	-3.71387	Peak188002
chr5	18435323	18435343	intergenic	ENSDARG00000035608,ENSDARG00000035607	pgam5,ankle2	-4.02689	Peak188002
chr5	18452406	18452432	exonic	ENSDARG00000035607	ankle2	-3.72678	Peak188004
chr5	18452444	18452476	exonic	ENSDARG00000035607	ankle2	-3.69893	Peak188004
chr5	18452714	18452742	exonic	ENSDARG00000035607	ankle2	-4.1134	Peak188004
chr5	18457589	18457605	intronic	ENSDARG00000035607	ankle2	-3.96014	Peak188005
chr5	18457754	18457776	intronic	ENSDARG00000035607	ankle2	-4.01727	Peak188005
chr5	18457778	18457794	promoter	ENSDARG00000035607	ankle2	-4.2767	Peak188005
chr5	18457837	18457860	promoter	ENSDARG00000035607	ankle2	-3.87198	Peak188005
chr5	18457858	18457879	promoter	ENSDARG00000035607	ankle2	-3.90445	Peak188005
chr5	18457900	18457924	promoter	ENSDARG00000035607	ankle2	-3.6889	Peak188005
chr5	18457957	18457980	intronic	ENSDARG00000035607	ankle2	-3.78593	Peak188005
chr5	18458747	18458765	promoter	ENSDARG00000035607	ankle2	-3.91102	Peak188006
chr5	18458837	18458858	promoter	ENSDARG00000035607	ankle2	-4.0878	Peak188006
chr5	18458962	18459000	promoter	ENSDARG00000035607	ankle2	-4.16784	Peak188006
chr5	18459018	18459045	promoter;downstream	ENSDARG00000035607;ENSDARG00000062511	ankle2;golga3	-3.8105	Peak188006
chr5	18459038	18459056	promoter;downstream	ENSDARG00000035607;ENSDARG00000062511	ankle2;golga3	-3.74473	Peak188006
chr5	18459060	18459076	promoter;downstream	ENSDARG00000035607;ENSDARG00000062511	ankle2;golga3	-5.89866	Peak188006
chr5	18459080	18459104	promoter;downstream	ENSDARG00000035607;ENSDARG00000062511	ankle2;golga3	-4.80452	Peak188006
chr5	18459095	18459132	promoter;downstream	ENSDARG00000035607;ENSDARG00000062511	ankle2;golga3	-5.46134	Peak188006
chr5	18459137	18459155	promoter;downstream	ENSDARG00000035607;ENSDARG00000062511	ankle2;golga3	-3.66108	Peak188006
chr5	18459166	18459203	promoter;downstream	ENSDARG00000035607;ENSDARG00000062511	ankle2;golga3	-4.6546	Peak188006
chr5	18493802	18493837	exonic	ENSDARG00000062511	golga3	-3.57576	Peak188009
chr5	18502186	18502205	intronic	ENSDARG00000062511	golga3	-3.70215	Peak188010
chr5	18502197	18502232	intronic	ENSDARG00000062511	golga3	-4.19395	Peak188010
chr5	18502421	18502445	intronic	ENSDARG00000062511	golga3	-4.33519	Peak188010
chr5	18502439	18502455	promoter	ENSDARG00000062511	golga3	-3.89187	Peak188010
chr5	18502448	18502472	promoter	ENSDARG00000062511	golga3	-4.17734	Peak188010
chr5	18502481	18502512	promoter	ENSDARG00000062511	golga3	-3.55256	Peak188010
chr5	18509725	18509741	intronic	ENSDARG00000014817	ranbp1	-4.06975	Peak188011
chr5	18509734	18509756	intronic	ENSDARG00000014817	ranbp1	-4.04169	Peak188011
chr5	18509789	18509824	intronic	ENSDARG00000014817	ranbp1	-4.63832	Peak188011
chr5	18509820	18509843	intronic	ENSDARG00000014817	ranbp1	-3.51149	Peak188011
chr5	18509857	18509888	intronic	ENSDARG00000014817	ranbp1	-4.75605	Peak188011
chr5	18509932	18509955	intronic	ENSDARG00000014817	ranbp1	-4.10974	Peak188011
chr5	18510549	18510583	intronic	ENSDARG00000014817	ranbp1	-4.97605	Peak188012
chr5	18510641	18510665	intronic	ENSDARG00000014817	ranbp1	-3.87912	Peak188012
chr5	18510692	18510715	promoter	ENSDARG00000014817	ranbp1	-3.62593	Peak188012
chr5	18510739	18510757	promoter	ENSDARG00000014817	ranbp1	-3.53634	Peak188012
chr5	18510768	18510787	promoter	ENSDARG00000014817	ranbp1	-4.17764	Peak188012
chr5	18510786	18510802	promoter	ENSDARG00000014817	ranbp1	-4.20546	Peak188012
chr5	18510862	18510887	promoter	ENSDARG00000014817	ranbp1	-4.18005	Peak188012
chr5	18510879	18510914	promoter	ENSDARG00000014817	ranbp1	-3.81503	Peak188012
chr5	18531603	18531632	promoter	ENSDARG00000068650	fam214b	-3.75981	Peak188014
chr5	18531718	18531741	promoter	ENSDARG00000068650	fam214b	-3.5639	Peak188014
chr5	18536750	18536784	UTR5	ENSDARG00000068650	fam214b	-5.12619	Peak188015
chr5	18536792	18536820	intronic	ENSDARG00000068650	fam214b	-5.33095	Peak188015
chr5	18536865	18536898	intronic	ENSDARG00000068650	fam214b	-5.08571	Peak188015
chr5	18536983	18537001	intronic	ENSDARG00000068650	fam214b	-3.70126	Peak188015
chr5	18537035	18537062	intronic	ENSDARG00000068650	fam214b	-5.32137	Peak188015
chr5	18537061	18537080	intronic	ENSDARG00000068650	fam214b	-5.06275	Peak188015
chr5	18537081	18537099	intronic	ENSDARG00000068650	fam214b	-3.50352	Peak188015
chr5	18537100	18537131	intronic	ENSDARG00000068650	fam214b	-5.40987	Peak188015
chr5	18537139	18537159	intronic	ENSDARG00000068650	fam214b	-4.86025	Peak188015
chr5	18537171	18537206	intronic	ENSDARG00000068650	fam214b	-4.4649	Peak188015
chr5	18548407	18548423	promoter	ENSDARG00000068650	fam214b	-4.19219	Peak188016
chr5	18548421	18548437	promoter	ENSDARG00000068650	fam214b	-4.49884	Peak188016
chr5	18548456	18548491	promoter	ENSDARG00000068650	fam214b	-5.05892	Peak188016
chr5	18548482	18548499	promoter	ENSDARG00000068650	fam214b	-3.49339	Peak188016
chr5	18548529	18548559	promoter	ENSDARG00000068650	fam214b	-4.31544	Peak188016
chr5	18548553	18548569	promoter	ENSDARG00000068650	fam214b	-3.67066	Peak188016
chr5	18548565	18548601	promoter	ENSDARG00000068650	fam214b	-4.086	Peak188016
chr5	18548594	18548610	promoter	ENSDARG00000068650	fam214b	-4.67245	Peak188016
chr5	18548640	18548666	promoter	ENSDARG00000068650	fam214b	-4.3147	Peak188016
chr5	18548661	18548683	promoter	ENSDARG00000068650	fam214b	-4.87462	Peak188016
chr5	18548693	18548724	promoter	ENSDARG00000068650	fam214b	-5.61137	Peak188016
chr5	18548717	18548733	promoter	ENSDARG00000068650	fam214b	-4.38918	Peak188016
chr5	18548734	18548758	promoter	ENSDARG00000068650	fam214b	-4.53216	Peak188016
chr5	18550618	18550655	intergenic	ENSDARG00000068650,ENSDARG00000017391	fam214b,unc13ba	-3.7005	Peak188017
chr5	18550684	18550701	intergenic	ENSDARG00000068650,ENSDARG00000017391	fam214b,unc13ba	-3.52441	Peak188017
chr5	18550969	18550994	intergenic	ENSDARG00000068650,ENSDARG00000017391	fam214b,unc13ba	-3.99516	Peak188017
chr5	18551014	18551030	intergenic	ENSDARG00000068650,ENSDARG00000017391	fam214b,unc13ba	-3.65044	Peak188017
chr5	18554291	18554315	intergenic	ENSDARG00000068650,ENSDARG00000017391	fam214b,unc13ba	-3.94958	Peak188018
chr5	18554492	18554528	intergenic	ENSDARG00000068650,ENSDARG00000017391	fam214b,unc13ba	-5.61167	Peak188018
chr5	18554551	18554578	intergenic	ENSDARG00000068650,ENSDARG00000017391	fam214b,unc13ba	-3.92375	Peak188018
chr5	18560770	18560795	intergenic	ENSDARG00000068650,ENSDARG00000017391	fam214b,unc13ba	-3.67325	Peak188019
chr5	18561050	18561072	intergenic	ENSDARG00000068650,ENSDARG00000017391	fam214b,unc13ba	-3.67908	Peak188019
chr5	18561105	18561143	intergenic	ENSDARG00000068650,ENSDARG00000017391	fam214b,unc13ba	-6.03189	Peak188019
chr5	18561140	18561156	intergenic	ENSDARG00000068650,ENSDARG00000017391	fam214b,unc13ba	-4.28664	Peak188019
chr5	18561172	18561210	intergenic	ENSDARG00000068650,ENSDARG00000017391	fam214b,unc13ba	-7.79226	Peak188019
chr5	18561213	18561230	intergenic	ENSDARG00000068650,ENSDARG00000017391	fam214b,unc13ba	-6.20885	Peak188019
chr5	18563799	18563839	intergenic	ENSDARG00000068650,ENSDARG00000017391	fam214b,unc13ba	-5.43123	Peak188020
chr5	18563878	18563909	intergenic	ENSDARG00000068650,ENSDARG00000017391	fam214b,unc13ba	-6.64004	Peak188020
chr5	18563901	18563919	intergenic	ENSDARG00000068650,ENSDARG00000017391	fam214b,unc13ba	-4.03761	Peak188020
chr5	18563919	18563939	intergenic	ENSDARG00000068650,ENSDARG00000017391	fam214b,unc13ba	-4.37853	Peak188020
chr5	18564045	18564064	intergenic	ENSDARG00000068650,ENSDARG00000017391	fam214b,unc13ba	-3.67149	Peak188020
chr5	18564149	18564166	intergenic	ENSDARG00000068650,ENSDARG00000017391	fam214b,unc13ba	-3.91569	Peak188020
chr5	18564149	18564166	intergenic	ENSDARG00000068650,ENSDARG00000017391	fam214b,unc13ba	-3.91569	Peak188021
chr5	18564159	18564179	intergenic	ENSDARG00000068650,ENSDARG00000017391	fam214b,unc13ba	-3.78722	Peak188020
chr5	18564159	18564179	intergenic	ENSDARG00000068650,ENSDARG00000017391	fam214b,unc13ba	-3.78722	Peak188021
chr5	18564204	18564221	intergenic	ENSDARG00000068650,ENSDARG00000017391	fam214b,unc13ba	-4.07912	Peak188020
chr5	18564204	18564221	intergenic	ENSDARG00000068650,ENSDARG00000017391	fam214b,unc13ba	-4.07912	Peak188021
chr5	18564247	18564266	intergenic	ENSDARG00000068650,ENSDARG00000017391	fam214b,unc13ba	-5.31118	Peak188021
chr5	18564263	18564283	intergenic	ENSDARG00000068650,ENSDARG00000017391	fam214b,unc13ba	-4.02249	Peak188021
chr5	18564280	18564296	intergenic	ENSDARG00000068650,ENSDARG00000017391	fam214b,unc13ba	-5.39557	Peak188021
chr5	18564294	18564311	intergenic	ENSDARG00000068650,ENSDARG00000017391	fam214b,unc13ba	-4.24242	Peak188021
chr5	18564325	18564341	intergenic	ENSDARG00000068650,ENSDARG00000017391	fam214b,unc13ba	-3.81924	Peak188021
chr5	18564371	18564408	intergenic	ENSDARG00000068650,ENSDARG00000017391	fam214b,unc13ba	-6.08333	Peak188021
chr5	18564422	18564451	intergenic	ENSDARG00000068650,ENSDARG00000017391	fam214b,unc13ba	-3.92868	Peak188021
chr5	18564473	18564490	intergenic	ENSDARG00000068650,ENSDARG00000017391	fam214b,unc13ba	-3.66005	Peak188021
chr5	18564557	18564576	intergenic	ENSDARG00000068650,ENSDARG00000017391	fam214b,unc13ba	-4.25829	Peak188021
chr5	18564557	18564576	intergenic	ENSDARG00000068650,ENSDARG00000017391	fam214b,unc13ba	-4.25829	Peak188022
chr5	18564573	18564599	intergenic	ENSDARG00000068650,ENSDARG00000017391	fam214b,unc13ba	-4.08946	Peak188021
chr5	18564573	18564599	intergenic	ENSDARG00000068650,ENSDARG00000017391	fam214b,unc13ba	-4.08946	Peak188022
chr5	18564599	18564624	intergenic	ENSDARG00000068650,ENSDARG00000017391	fam214b,unc13ba	-4.16739	Peak188021
chr5	18564599	18564624	intergenic	ENSDARG00000068650,ENSDARG00000017391	fam214b,unc13ba	-4.16739	Peak188022
chr5	18564629	18564663	intergenic	ENSDARG00000068650,ENSDARG00000017391	fam214b,unc13ba	-4.54356	Peak188022
chr5	18564740	18564767	intergenic	ENSDARG00000068650,ENSDARG00000017391	fam214b,unc13ba	-3.69298	Peak188022
chr5	18564826	18564863	intergenic	ENSDARG00000068650,ENSDARG00000017391	fam214b,unc13ba	-6.06383	Peak188022
chr5	18564933	18564951	intergenic	ENSDARG00000068650,ENSDARG00000017391	fam214b,unc13ba	-3.95372	Peak188022
chr5	18570625	18570652	intergenic	ENSDARG00000068650,ENSDARG00000017391	fam214b,unc13ba	-3.61947	Peak188023
chr5	18570670	18570692	intergenic	ENSDARG00000068650,ENSDARG00000017391	fam214b,unc13ba	-3.60408	Peak188023
chr5	18570731	18570769	intergenic	ENSDARG00000068650,ENSDARG00000017391	fam214b,unc13ba	-4.45909	Peak188023
chr5	18570802	18570830	intergenic	ENSDARG00000068650,ENSDARG00000017391	fam214b,unc13ba	-4.4297	Peak188023
chr5	18570915	18570952	intergenic	ENSDARG00000068650,ENSDARG00000017391	fam214b,unc13ba	-3.82067	Peak188023
chr5	18570963	18570990	intergenic	ENSDARG00000068650,ENSDARG00000017391	fam214b,unc13ba	-4.80466	Peak188023
chr5	18571030	18571047	intergenic	ENSDARG00000068650,ENSDARG00000017391	fam214b,unc13ba	-3.76975	Peak188023
chr5	18595610	18595633	intronic	ENSDARG00000017391	unc13ba	-3.78302	Peak188026
chr5	18595654	18595677	intronic	ENSDARG00000017391	unc13ba	-3.49469	Peak188026
chr5	18595749	18595773	intronic	ENSDARG00000017391	unc13ba	-3.97818	Peak188026
chr5	18595785	18595814	intronic	ENSDARG00000017391	unc13ba	-4.12007	Peak188026
chr5	18595821	18595844	intronic	ENSDARG00000017391	unc13ba	-4.74175	Peak188026
chr5	18595837	18595853	intronic	ENSDARG00000017391	unc13ba	-3.87686	Peak188026
chr5	18596023	18596044	intronic	ENSDARG00000017391	unc13ba	-3.6584	Peak188026
chr5	18606685	18606705	exonic	ENSDARG00000017391	unc13ba	-3.91517	Peak188027
chr5	18606764	18606799	exonic	ENSDARG00000017391	unc13ba	-4.83899	Peak188027
chr5	18606848	18606866	intronic	ENSDARG00000017391	unc13ba	-4.3844	Peak188027
chr5	18606924	18606964	intronic	ENSDARG00000017391	unc13ba	-3.99785	Peak188027
chr5	18606970	18606987	intronic	ENSDARG00000017391	unc13ba	-3.50751	Peak188027
chr5	18606983	18607009	intronic	ENSDARG00000017391	unc13ba	-3.5011	Peak188027
chr5	18607038	18607066	intronic	ENSDARG00000017391	unc13ba	-4.45004	Peak188027
chr5	18610921	18610944	intronic	ENSDARG00000017391	unc13ba	-3.89249	Peak188028
chr5	18610994	18611022	intronic	ENSDARG00000017391	unc13ba	-4.54159	Peak188028
chr5	18611069	18611098	intronic	ENSDARG00000017391	unc13ba	-4.54034	Peak188028
chr5	18640411	18640444	intergenic	ENSDARG00000017391,ENSDARG00000017391	unc13ba,unc13ba	-3.73063	Peak188031
chr5	18640524	18640546	intergenic	ENSDARG00000017391,ENSDARG00000017391	unc13ba,unc13ba	-3.55331	Peak188031
chr5	18640598	18640621	intergenic	ENSDARG00000017391,ENSDARG00000017391	unc13ba,unc13ba	-4.0438	Peak188031
chr5	18653841	18653870	intergenic	ENSDARG00000017391,ENSDARG00000017391	unc13ba,unc13ba	-3.50093	Peak188033
chr5	18653956	18653973	intergenic	ENSDARG00000017391,ENSDARG00000017391	unc13ba,unc13ba	-3.54801	Peak188033
chr5	18663763	18663783	promoter	ENSDARG00000017391	unc13ba	-3.6988	Peak188034
chr5	18676936	18676967	intronic	ENSDARG00000017391	unc13ba	-3.64584	Peak188036
chr5	18678019	18678053	intronic	ENSDARG00000017391	unc13ba	-3.7567	Peak188037
chr5	18678454	18678492	intronic	ENSDARG00000017391	unc13ba	-4.55044	Peak188037
chr5	18680123	18680156	intronic	ENSDARG00000017391	unc13ba	-4.28194	Peak188038
chr5	18680152	18680183	intronic	ENSDARG00000017391	unc13ba	-4.89385	Peak188038
chr5	18680194	18680232	intronic	ENSDARG00000017391	unc13ba	-7.24309	Peak188038
chr5	18680234	18680259	intronic	ENSDARG00000017391	unc13ba	-3.53933	Peak188038
chr5	18684893	18684910	intronic	ENSDARG00000017391	unc13ba	-3.58938	Peak188039
chr5	18684903	18684937	intronic	ENSDARG00000017391	unc13ba	-7.1639	Peak188039
chr5	18684951	18684985	intronic	ENSDARG00000017391	unc13ba	-7.25865	Peak188039
chr5	18685139	18685178	intronic	ENSDARG00000017391	unc13ba	-3.72796	Peak188039
chr5	18685277	18685302	intronic	ENSDARG00000017391	unc13ba	-4.59923	Peak188039
chr5	18685317	18685349	intronic	ENSDARG00000017391	unc13ba	-3.50085	Peak188039
chr5	18687110	18687150	intronic	ENSDARG00000017391	unc13ba	-4.22796	Peak188040
chr5	18687157	18687188	intronic	ENSDARG00000017391	unc13ba	-3.51145	Peak188040
chr5	18687558	18687582	intronic	ENSDARG00000017391	unc13ba	-4.30303	Peak188041
chr5	18687590	18687617	intronic	ENSDARG00000017391	unc13ba	-3.53531	Peak188041
chr5	18687634	18687670	intronic	ENSDARG00000017391	unc13ba	-4.33138	Peak188041
chr5	18687666	18687685	intronic	ENSDARG00000017391	unc13ba	-3.56996	Peak188041
chr5	18687768	18687801	exonic	ENSDARG00000017391	unc13ba	-3.86633	Peak188041
chr5	18733576	18733614	splicing	ENSDARG00000017391	unc13ba	-3.51635	Peak188047
chr5	18733845	18733883	exonic	ENSDARG00000017391	unc13ba	-3.63088	Peak188047
chr5	18753343	18753364	intronic	ENSDARG00000062040	atp8b5a	-4.28169	Peak188048
chr5	18753360	18753395	intronic	ENSDARG00000062040	atp8b5a	-3.62672	Peak188048
chr5	18776710	18776727	exonic	ENSDARG00000062040	atp8b5a	-4.10907	Peak188050
chr5	18776733	18776754	exonic	ENSDARG00000062040	atp8b5a	-4.393	Peak188050
chr5	18776755	18776781	exonic	ENSDARG00000062040	atp8b5a	-3.69097	Peak188050
chr5	18776807	18776830	exonic	ENSDARG00000062040	atp8b5a	-3.6497	Peak188050
chr5	18777681	18777708	intronic	ENSDARG00000062040	atp8b5a	-3.643	Peak188051
chr5	18777752	18777784	exonic	ENSDARG00000062040	atp8b5a	-5.85099	Peak188051
chr5	18777784	18777800	exonic	ENSDARG00000062040	atp8b5a	-3.82528	Peak188051
chr5	18777829	18777858	exonic	ENSDARG00000062040	atp8b5a	-5.45079	Peak188051
chr5	18777886	18777911	exonic	ENSDARG00000062040	atp8b5a	-4.83696	Peak188051
chr5	18777934	18777964	intronic	ENSDARG00000062040	atp8b5a	-3.5256	Peak188051
chr5	18778058	18778091	intronic	ENSDARG00000062040	atp8b5a	-4.46073	Peak188051
chr5	18779605	18779642	intronic	ENSDARG00000062040	atp8b5a	-3.83659	Peak188052
chr5	18779718	18779750	intronic	ENSDARG00000062040	atp8b5a	-3.51342	Peak188052
chr5	18779917	18779953	intronic	ENSDARG00000062040	atp8b5a	-3.97982	Peak188052
chr5	18779986	18780023	intronic	ENSDARG00000062040	atp8b5a	-4.13472	Peak188052
chr5	18797648	18797675	promoter	ENSDARG00000095288	rusc2	-5.27365	Peak188058
chr5	18797699	18797723	promoter	ENSDARG00000095288	rusc2	-3.94672	Peak188058
chr5	18797720	18797756	promoter	ENSDARG00000095288	rusc2	-4.34216	Peak188058
chr5	18797842	18797863	intronic	ENSDARG00000095288	rusc2	-4.41688	Peak188058
chr5	18797885	18797902	intronic	ENSDARG00000095288	rusc2	-3.71249	Peak188058
chr5	18797894	18797915	intronic	ENSDARG00000095288	rusc2	-4.3937	Peak188058
chr5	18797916	18797938	intronic	ENSDARG00000095288	rusc2	-4.72755	Peak188058
chr5	18797961	18797979	intronic	ENSDARG00000095288	rusc2	-4.04311	Peak188058
chr5	18801241	18801281	intronic	ENSDARG00000095288	rusc2	-4.39677	Peak188060
chr5	18801320	18801336	intronic	ENSDARG00000095288	rusc2	-3.5275	Peak188060
chr5	18801363	18801388	intronic	ENSDARG00000095288	rusc2	-4.76241	Peak188060
chr5	18801391	18801422	intronic	ENSDARG00000095288	rusc2	-4.79792	Peak188060
chr5	18801436	18801465	intronic	ENSDARG00000095288	rusc2	-3.79788	Peak188060
chr5	18801456	18801483	intronic	ENSDARG00000095288	rusc2	-4.89334	Peak188060
chr5	18801531	18801557	intronic	ENSDARG00000095288	rusc2	-4.28599	Peak188060
chr5	18801573	18801599	intronic	ENSDARG00000095288	rusc2	-4.04821	Peak188060
chr5	18801605	18801632	intronic	ENSDARG00000095288	rusc2	-4.15855	Peak188060
chr5	18810424	18810452	intronic	ENSDARG00000095288	rusc2	-3.70527	Peak188062
chr5	18810448	18810469	intronic	ENSDARG00000095288	rusc2	-3.6683	Peak188062
chr5	18810470	18810492	intronic	ENSDARG00000095288	rusc2	-4.62234	Peak188062
chr5	18810496	18810519	intronic	ENSDARG00000095288	rusc2	-3.8947	Peak188062
chr5	18810522	18810540	intronic	ENSDARG00000095288	rusc2	-3.6811	Peak188062
chr5	18810537	18810568	intronic	ENSDARG00000095288	rusc2	-5.96702	Peak188062
chr5	18810572	18810603	intronic	ENSDARG00000095288	rusc2	-6.39876	Peak188062
chr5	18810607	18810627	intronic	ENSDARG00000095288	rusc2	-4.19364	Peak188062
chr5	18810627	18810645	intronic	ENSDARG00000095288	rusc2	-9.35596	Peak188062
chr5	18810667	18810684	intronic	ENSDARG00000095288	rusc2	-4.87462	Peak188062
chr5	18810692	18810710	intronic	ENSDARG00000095288	rusc2	-6.86102	Peak188062
chr5	18810708	18810735	intronic	ENSDARG00000095288	rusc2	-5.55849	Peak188062
chr5	18810738	18810758	intronic	ENSDARG00000095288	rusc2	-7.56901	Peak188062
chr5	18810764	18810790	promoter	ENSDARG00000095288	rusc2	-4.70837	Peak188062
chr5	18821758	18821777	exonic	ENSDARG00000095288	rusc2	-3.64624	Peak188063
chr5	18821910	18821934	exonic	ENSDARG00000095288	rusc2	-4.13703	Peak188063
chr5	18826558	18826597	promoter;downstream	ENSDARG00000061994;ENSDARG00000095288	acacb;rusc2	-4.56203	Peak188065
chr5	18826613	18826629	promoter;downstream	ENSDARG00000061994;ENSDARG00000095288	acacb;rusc2	-3.73009	Peak188065
chr5	18826631	18826655	promoter;downstream	ENSDARG00000061994;ENSDARG00000095288	acacb;rusc2	-4.32793	Peak188065
chr5	18826928	18826961	promoter;downstream	ENSDARG00000061994;ENSDARG00000095288	acacb;rusc2	-3.87498	Peak188066
chr5	18827116	18827154	promoter;downstream	ENSDARG00000061994;ENSDARG00000095288	acacb;rusc2	-5.83761	Peak188066
chr5	18827171	18827189	promoter;downstream	ENSDARG00000061994;ENSDARG00000095288	acacb;rusc2	-3.82573	Peak188066
chr5	18827192	18827220	promoter;downstream	ENSDARG00000061994;ENSDARG00000095288	acacb;rusc2	-3.65036	Peak188066
chr5	18827412	18827432	promoter;downstream	ENSDARG00000061994;ENSDARG00000095288	acacb;rusc2	-4.60606	Peak188067
chr5	18827431	18827454	promoter;downstream	ENSDARG00000061994;ENSDARG00000095288	acacb;rusc2	-3.99656	Peak188067
chr5	18827553	18827576	promoter	ENSDARG00000061994	acacb	-3.59754	Peak188067
chr5	18827573	18827590	promoter	ENSDARG00000061994	acacb	-3.74433	Peak188067
chr5	18833152	18833174	intronic	ENSDARG00000061994	acacb	-4.399	Peak188068
chr5	18833229	18833249	UTR5	ENSDARG00000061994	acacb	-3.62002	Peak188068
chr5	18833330	18833349	exonic	ENSDARG00000061994	acacb	-3.81164	Peak188068
chr5	18833446	18833464	exonic	ENSDARG00000061994	acacb	-3.6477	Peak188068
chr5	18848386	18848422	exonic	ENSDARG00000061994	acacb	-4.73203	Peak188071
chr5	18848444	18848471	exonic	ENSDARG00000061994	acacb	-6.45133	Peak188071
chr5	18848515	18848546	exonic	ENSDARG00000061994	acacb	-4.49294	Peak188071
chr5	18874543	18874566	intronic	ENSDARG00000061994	acacb	-3.68057	Peak188074
chr5	18874614	18874648	exonic	ENSDARG00000061994	acacb	-3.50203	Peak188074
chr5	18874799	18874825	exonic	ENSDARG00000061994	acacb	-3.70515	Peak188074
chr5	18874851	18874891	exonic	ENSDARG00000061994	acacb	-5.36602	Peak188074
chr5	18874903	18874926	exonic	ENSDARG00000061994	acacb	-4.50385	Peak188074
chr5	18874927	18874966	exonic	ENSDARG00000061994	acacb	-4.99719	Peak188074
chr5	18875003	18875033	intronic	ENSDARG00000061994	acacb	-3.82255	Peak188074
chr5	18891993	18892011	intronic	ENSDARG00000010591	foxn4	-5.68386	Peak188078
chr5	18892006	18892023	intronic	ENSDARG00000010591	foxn4	-4.79377	Peak188078
chr5	18892069	18892088	intronic	ENSDARG00000010591	foxn4	-3.7347	Peak188078
chr5	18892138	18892154	intronic	ENSDARG00000010591	foxn4	-3.75239	Peak188078
chr5	18892164	18892183	intronic	ENSDARG00000010591	foxn4	-4.06757	Peak188078
chr5	18892180	18892198	intronic	ENSDARG00000010591	foxn4	-4.01652	Peak188078
chr5	18892214	18892230	intronic	ENSDARG00000010591	foxn4	-3.56629	Peak188078
chr5	18892225	18892241	intronic	ENSDARG00000010591	foxn4	-3.78067	Peak188078
chr5	18892257	18892273	intronic	ENSDARG00000010591	foxn4	-3.78613	Peak188078
chr5	18892330	18892358	intronic	ENSDARG00000010591	foxn4	-4.62362	Peak188078
chr5	18894602	18894618	intronic	ENSDARG00000010591	foxn4	-4.27031	Peak188079
chr5	18894670	18894707	intronic	ENSDARG00000010591	foxn4	-4.93122	Peak188079
chr5	18894796	18894814	intronic	ENSDARG00000010591	foxn4	-3.96038	Peak188079
chr5	18894856	18894878	intronic	ENSDARG00000010591	foxn4	-4.53274	Peak188079
chr5	18894901	18894921	intronic	ENSDARG00000010591	foxn4	-3.77886	Peak188079
chr5	18894930	18894954	intronic	ENSDARG00000010591	foxn4	-4.11309	Peak188079
chr5	18894952	18894981	intronic	ENSDARG00000010591	foxn4	-3.59634	Peak188079
chr5	18895001	18895026	intronic	ENSDARG00000010591	foxn4	-4.02187	Peak188079
chr5	18895768	18895799	intronic	ENSDARG00000010591	foxn4	-4.43906	Peak188080
chr5	18895797	18895816	promoter	ENSDARG00000010591	foxn4	-3.76491	Peak188080
chr5	18895838	18895874	promoter	ENSDARG00000010591	foxn4	-4.92345	Peak188080
chr5	18895900	18895932	promoter	ENSDARG00000010591	foxn4	-5.30364	Peak188080
chr5	18895975	18895997	promoter	ENSDARG00000010591	foxn4	-4.62017	Peak188080
chr5	18896175	18896199	promoter	ENSDARG00000010591	foxn4	-4.10557	Peak188080
chr5	18896199	18896232	promoter	ENSDARG00000010591	foxn4	-4.10793	Peak188080
chr5	18896237	18896256	promoter	ENSDARG00000010591	foxn4	-3.978	Peak188080
chr5	18896237	18896256	promoter	ENSDARG00000010591	foxn4	-3.978	Peak188081
chr5	18896464	18896498	promoter	ENSDARG00000010591	foxn4	-3.55482	Peak188081
chr5	18896517	18896538	promoter	ENSDARG00000010591	foxn4	-3.84816	Peak188081
chr5	18898982	18899000	intergenic	ENSDARG00000010591,ENSDARG00000061968	foxn4,myo1ha	-3.64194	Peak188082
chr5	18908265	18908282	promoter	ENSDARG00000061968	myo1ha	-3.61752	Peak188084
chr5	18908336	18908360	promoter	ENSDARG00000061968	myo1ha	-3.60928	Peak188084
chr5	18933206	18933243	UTR3	ENSDARG00000017115	kctd10	-4.66161	Peak188086
chr5	18933351	18933386	UTR3	ENSDARG00000017115	kctd10	-3.49736	Peak188086
chr5	18933351	18933386	UTR3	ENSDARG00000017115	kctd10	-3.49736	Peak188087
chr5	18933464	18933492	UTR3	ENSDARG00000017115	kctd10	-3.82744	Peak188087
chr5	18933498	18933531	UTR3	ENSDARG00000017115	kctd10	-4.92288	Peak188087
chr5	18933421	18933442	UTR3	ENSDARG00000017115	kctd10	-3.50566	Peak188086
chr5	18933421	18933442	UTR3	ENSDARG00000017115	kctd10	-3.50566	Peak188087
chr5	18933464	18933492	UTR3	ENSDARG00000017115	kctd10	-4.187	Peak188087
chr5	18933483	18933499	UTR3	ENSDARG00000017115	kctd10	-3.52618	Peak188087
chr5	18933498	18933523	UTR3	ENSDARG00000017115	kctd10	-6.70782	Peak188087
chr5	18933824	18933859	UTR3	ENSDARG00000017115	kctd10	-3.77042	Peak188087
chr5	18940950	18940990	intronic	ENSDARG00000017115	kctd10	-5.52804	Peak188089
chr5	18940999	18941017	intronic	ENSDARG00000017115	kctd10	-3.48748	Peak188089
chr5	18941101	18941130	promoter	ENSDARG00000017115	kctd10	-4.59493	Peak188089
chr5	18941137	18941155	promoter	ENSDARG00000017115,ENSDARG00000061960	kctd10,ube3b	-6.21915	Peak188089
chr5	18941208	18941246	promoter	ENSDARG00000017115,ENSDARG00000061960	kctd10,ube3b	-6.79562	Peak188089
chr5	18941248	18941276	promoter	ENSDARG00000017115,ENSDARG00000061960	kctd10,ube3b	-4.90466	Peak188089
chr5	18953157	18953191	intronic	ENSDARG00000061960	ube3b	-3.73709	Peak188092
chr5	18958014	18958054	intronic	ENSDARG00000061960	ube3b	-3.61115	Peak188093
chr5	18963402	18963431	exonic	ENSDARG00000061960	ube3b	-3.66225	Peak188094
chr5	18963484	18963511	intronic	ENSDARG00000061960	ube3b	-4.23641	Peak188094
chr5	18963520	18963553	exonic	ENSDARG00000061960	ube3b	-4.07601	Peak188094
chr5	18963566	18963586	exonic	ENSDARG00000061960	ube3b	-3.51693	Peak188094
chr5	18963633	18963660	intronic	ENSDARG00000061960	ube3b	-5.1141	Peak188094
chr5	18963698	18963735	intronic	ENSDARG00000061960	ube3b	-6.26708	Peak188094
chr5	18968104	18968137	exonic	ENSDARG00000061960	ube3b	-3.83371	Peak188095
chr5	18968415	18968436	UTR3	ENSDARG00000061960	ube3b	-3.584	Peak188095
chr5	18968955	18968988	downstream	ENSDARG00000061960	ube3b	-4.20054	Peak188096
chr5	18969466	18969494	downstream	ENSDARG00000061960	ube3b	-3.66883	Peak188097
chr5	18973572	18973610	promoter	ENSDARG00000035606	aldh3b2	-4.02541	Peak188098
chr5	18973624	18973664	promoter	ENSDARG00000035606	aldh3b2	-4.56869	Peak188098
chr5	18990212	18990241	promoter	ENSDARG00000068344	mmab	-5.59418	Peak188100
chr5	18990234	18990250	promoter	ENSDARG00000068344	mmab	-5.82348	Peak188100
chr5	18990250	18990273	promoter	ENSDARG00000004130,ENSDARG00000068344	mvk,mmab	-4.58197	Peak188100
chr5	18990290	18990323	promoter	ENSDARG00000004130,ENSDARG00000068344	mvk,mmab	-7.09113	Peak188100
chr5	18990331	18990349	promoter	ENSDARG00000004130,ENSDARG00000068344	mvk,mmab	-3.94879	Peak188100
chr5	18990352	18990372	promoter	ENSDARG00000004130,ENSDARG00000068344	mvk,mmab	-5.25395	Peak188100
chr5	18990373	18990402	promoter	ENSDARG00000004130	mvk	-7.30673	Peak188100
chr5	18990408	18990426	promoter	ENSDARG00000004130	mvk	-5.57804	Peak188100
chr5	18990427	18990443	promoter	ENSDARG00000004130	mvk	-6.52389	Peak188100
chr5	18990444	18990465	promoter	ENSDARG00000004130	mvk	-4.99324	Peak188100
chr5	18990456	18990490	promoter	ENSDARG00000004130	mvk	-4.41909	Peak188100
chr5	18990501	18990518	promoter	ENSDARG00000004130	mvk	-3.98155	Peak188100
chr5	18990511	18990551	promoter	ENSDARG00000004130	mvk	-5.47822	Peak188100
chr5	18990565	18990602	promoter	ENSDARG00000004130	mvk	-4.62765	Peak188100
chr5	19009099	19009117	intergenic	ENSDARG00000004130,ENSDARG00000090797	mvk,fam222a	-4.19669	Peak188102
chr5	19009175	19009202	intergenic	ENSDARG00000004130,ENSDARG00000090797	mvk,fam222a	-4.42623	Peak188102
chr5	19009207	19009232	intergenic	ENSDARG00000004130,ENSDARG00000090797	mvk,fam222a	-3.95887	Peak188102
chr5	19013029	19013049	intergenic	ENSDARG00000004130,ENSDARG00000090797	mvk,fam222a	-3.78254	Peak188103
chr5	19013080	19013106	intergenic	ENSDARG00000004130,ENSDARG00000090797	mvk,fam222a	-3.54985	Peak188103
chr5	19024089	19024112	intergenic	ENSDARG00000004130,ENSDARG00000090797	mvk,fam222a	-3.57758	Peak188104
chr5	19038958	19038977	intergenic	ENSDARG00000004130,ENSDARG00000090797	mvk,fam222a	-3.53097	Peak188107
chr5	19039034	19039063	intergenic	ENSDARG00000004130,ENSDARG00000090797	mvk,fam222a	-3.72483	Peak188107
chr5	19050560	19050594	intergenic	ENSDARG00000004130,ENSDARG00000090797	mvk,fam222a	-3.66307	Peak188109
chr5	19050968	19050992	intergenic	ENSDARG00000004130,ENSDARG00000090797	mvk,fam222a	-3.62218	Peak188109
chr5	19062085	19062124	intergenic	ENSDARG00000004130,ENSDARG00000090797	mvk,fam222a	-4.42011	Peak188111
chr5	19062269	19062285	intergenic	ENSDARG00000004130,ENSDARG00000090797	mvk,fam222a	-3.69246	Peak188111
chr5	19062304	19062325	intergenic	ENSDARG00000004130,ENSDARG00000090797	mvk,fam222a	-3.8591	Peak188111
chr5	19071237	19071266	intergenic	ENSDARG00000004130,ENSDARG00000090797	mvk,fam222a	-5.62521	Peak188113
chr5	19089914	19089945	intergenic	ENSDARG00000004130,ENSDARG00000090797	mvk,fam222a	-3.76274	Peak188117
chr5	19089948	19089973	intergenic	ENSDARG00000004130,ENSDARG00000090797	mvk,fam222a	-3.87674	Peak188117
chr5	19090195	19090235	intergenic	ENSDARG00000004130,ENSDARG00000090797	mvk,fam222a	-4.0347	Peak188117
chr5	19104418	19104449	intergenic	ENSDARG00000004130,ENSDARG00000090797	mvk,fam222a	-3.63302	Peak188120
chr5	19104450	19104485	intergenic	ENSDARG00000004130,ENSDARG00000090797	mvk,fam222a	-3.58489	Peak188120
chr5	19106964	19107000	intergenic	ENSDARG00000004130,ENSDARG00000090797	mvk,fam222a	-3.72194	Peak188121
chr5	19115614	19115643	intergenic	ENSDARG00000004130,ENSDARG00000090797	mvk,fam222a	-3.60265	Peak188123
chr5	19115636	19115657	intergenic	ENSDARG00000004130,ENSDARG00000090797	mvk,fam222a	-3.5224	Peak188123
chr5	19118033	19118051	intergenic	ENSDARG00000004130,ENSDARG00000090797	mvk,fam222a	-4.09888	Peak188124
chr5	19118049	19118070	intergenic	ENSDARG00000004130,ENSDARG00000090797	mvk,fam222a	-3.82452	Peak188124
chr5	19118075	19118092	intergenic	ENSDARG00000004130,ENSDARG00000090797	mvk,fam222a	-4.20577	Peak188124
chr5	19118087	19118113	intergenic	ENSDARG00000004130,ENSDARG00000090797	mvk,fam222a	-3.55861	Peak188124
chr5	19118124	19118145	intergenic	ENSDARG00000004130,ENSDARG00000090797	mvk,fam222a	-4.39661	Peak188124
chr5	19118141	19118158	intergenic	ENSDARG00000004130,ENSDARG00000090797	mvk,fam222a	-3.61773	Peak188124
chr5	19118212	19118238	intergenic	ENSDARG00000004130,ENSDARG00000090797	mvk,fam222a	-3.77194	Peak188124
chr5	19118401	19118430	intergenic	ENSDARG00000004130,ENSDARG00000090797	mvk,fam222a	-4.41432	Peak188124
chr5	19129344	19129383	intergenic	ENSDARG00000004130,ENSDARG00000090797	mvk,fam222a	-4.35835	Peak188125
chr5	19133245	19133273	intergenic	ENSDARG00000004130,ENSDARG00000090797	mvk,fam222a	-4.09491	Peak188126
chr5	19133395	19133411	intergenic	ENSDARG00000004130,ENSDARG00000090797	mvk,fam222a	-3.77434	Peak188126
chr5	19133411	19133434	intergenic	ENSDARG00000004130,ENSDARG00000090797	mvk,fam222a	-3.97208	Peak188126
chr5	19133483	19133515	intergenic	ENSDARG00000004130,ENSDARG00000090797	mvk,fam222a	-4.56683	Peak188126
chr5	19153228	19153254	intergenic	ENSDARG00000004130,ENSDARG00000090797	mvk,fam222a	-5.68059	Peak188128
chr5	19153246	19153267	intergenic	ENSDARG00000004130,ENSDARG00000090797	mvk,fam222a	-6.78657	Peak188128
chr5	19153297	19153316	intergenic	ENSDARG00000004130,ENSDARG00000090797	mvk,fam222a	-6.06008	Peak188128
chr5	19153328	19153345	intergenic	ENSDARG00000004130,ENSDARG00000090797	mvk,fam222a	-7.62454	Peak188128
chr5	19153344	19153372	intergenic	ENSDARG00000004130,ENSDARG00000090797	mvk,fam222a	-6.7116	Peak188128
chr5	19153368	19153384	intergenic	ENSDARG00000004130,ENSDARG00000090797	mvk,fam222a	-4.34265	Peak188128
chr5	19153394	19153412	intergenic	ENSDARG00000004130,ENSDARG00000090797	mvk,fam222a	-9.06198	Peak188128
chr5	19153416	19153453	intergenic	ENSDARG00000004130,ENSDARG00000090797	mvk,fam222a	-10.5413	Peak188128
chr5	19153466	19153504	intergenic	ENSDARG00000004130,ENSDARG00000090797	mvk,fam222a	-7.40744	Peak188128
chr5	19153498	19153518	intergenic	ENSDARG00000004130,ENSDARG00000090797	mvk,fam222a	-4.6878	Peak188128
chr5	19153516	19153532	intergenic	ENSDARG00000004130,ENSDARG00000090797	mvk,fam222a	-4.39068	Peak188128
chr5	19153537	19153570	intergenic	ENSDARG00000004130,ENSDARG00000090797	mvk,fam222a	-5.08004	Peak188128
chr5	19153563	19153579	intergenic	ENSDARG00000004130,ENSDARG00000090797	mvk,fam222a	-4.82268	Peak188128
chr5	19153578	19153604	intergenic	ENSDARG00000004130,ENSDARG00000090797	mvk,fam222a	-3.87181	Peak188128
chr5	19153604	19153621	intergenic	ENSDARG00000004130,ENSDARG00000090797	mvk,fam222a	-3.99876	Peak188128
chr5	19153656	19153687	intergenic	ENSDARG00000004130,ENSDARG00000090797	mvk,fam222a	-4.04438	Peak188128
chr5	19156772	19156803	intergenic	ENSDARG00000004130,ENSDARG00000090797	mvk,fam222a	-4.04531	Peak188129
chr5	19156797	19156817	intergenic	ENSDARG00000004130,ENSDARG00000090797	mvk,fam222a	-4.51755	Peak188129
chr5	19156844	19156861	intergenic	ENSDARG00000004130,ENSDARG00000090797	mvk,fam222a	-3.93372	Peak188129
chr5	19156872	19156888	intergenic	ENSDARG00000004130,ENSDARG00000090797	mvk,fam222a	-3.59364	Peak188129
chr5	19156904	19156940	intergenic	ENSDARG00000004130,ENSDARG00000090797	mvk,fam222a	-4.03741	Peak188129
chr5	19156941	19156961	intergenic	ENSDARG00000004130,ENSDARG00000090797	mvk,fam222a	-4.06843	Peak188129
chr5	19156979	19157011	intergenic	ENSDARG00000004130,ENSDARG00000090797	mvk,fam222a	-4.42017	Peak188129
chr5	19163388	19163410	intergenic	ENSDARG00000004130,ENSDARG00000090797	mvk,fam222a	-4.35203	Peak188130
chr5	19163513	19163543	intergenic	ENSDARG00000004130,ENSDARG00000090797	mvk,fam222a	-3.77277	Peak188130
chr5	19163567	19163605	intergenic	ENSDARG00000004130,ENSDARG00000090797	mvk,fam222a	-5.2935	Peak188130
chr5	19163799	19163838	intergenic	ENSDARG00000004130,ENSDARG00000090797	mvk,fam222a	-4.67827	Peak188130
chr5	19167547	19167583	intergenic	ENSDARG00000004130,ENSDARG00000090797	mvk,fam222a	-4.79948	Peak188131
chr5	19167674	19167710	intergenic	ENSDARG00000004130,ENSDARG00000090797	mvk,fam222a	-3.77171	Peak188131
chr5	19167730	19167746	intergenic	ENSDARG00000004130,ENSDARG00000090797	mvk,fam222a	-3.70355	Peak188131
chr5	19169873	19169896	intergenic	ENSDARG00000004130,ENSDARG00000090797	mvk,fam222a	-3.59069	Peak188132
chr5	19170200	19170239	intergenic	ENSDARG00000004130,ENSDARG00000090797	mvk,fam222a	-5.52716	Peak188132
chr5	19176277	19176300	intergenic	ENSDARG00000004130,ENSDARG00000090797	mvk,fam222a	-3.67521	Peak188133
chr5	19176296	19176335	intergenic	ENSDARG00000004130,ENSDARG00000090797	mvk,fam222a	-4.99708	Peak188133
chr5	19178682	19178713	intergenic	ENSDARG00000004130,ENSDARG00000090797	mvk,fam222a	-3.68863	Peak188135
chr5	19178761	19178795	intergenic	ENSDARG00000004130,ENSDARG00000090797	mvk,fam222a	-4.84164	Peak188135
chr5	19178802	19178830	intergenic	ENSDARG00000004130,ENSDARG00000090797	mvk,fam222a	-3.80845	Peak188135
chr5	19178837	19178873	intergenic	ENSDARG00000004130,ENSDARG00000090797	mvk,fam222a	-3.59091	Peak188135
chr5	19180918	19180948	intergenic	ENSDARG00000004130,ENSDARG00000090797	mvk,fam222a	-4.07124	Peak188136
chr5	19184355	19184383	intergenic	ENSDARG00000004130,ENSDARG00000090797	mvk,fam222a	-4.40175	Peak188137
chr5	19184477	19184504	intergenic	ENSDARG00000004130,ENSDARG00000090797	mvk,fam222a	-3.53115	Peak188137
chr5	19184555	19184572	intergenic	ENSDARG00000004130,ENSDARG00000090797	mvk,fam222a	-3.6237	Peak188137
chr5	19187995	19188013	intergenic	ENSDARG00000004130,ENSDARG00000090797	mvk,fam222a	-3.57109	Peak188138
chr5	19188218	19188236	intergenic	ENSDARG00000004130,ENSDARG00000090797	mvk,fam222a	-3.76646	Peak188138
chr5	19188349	19188387	intergenic	ENSDARG00000004130,ENSDARG00000090797	mvk,fam222a	-3.83139	Peak188138
chr5	19192487	19192526	intergenic	ENSDARG00000004130,ENSDARG00000090797	mvk,fam222a	-3.98409	Peak188139
chr5	19195703	19195731	intergenic	ENSDARG00000004130,ENSDARG00000090797	mvk,fam222a	-3.62653	Peak188140
chr5	19195774	19195807	intergenic	ENSDARG00000004130,ENSDARG00000090797	mvk,fam222a	-4.8553	Peak188140
chr5	19195845	19195883	intergenic	ENSDARG00000004130,ENSDARG00000090797	mvk,fam222a	-3.64878	Peak188140
chr5	19195882	19195905	intergenic	ENSDARG00000004130,ENSDARG00000090797	mvk,fam222a	-3.53898	Peak188140
chr5	19195959	19195991	intergenic	ENSDARG00000004130,ENSDARG00000090797	mvk,fam222a	-3.82795	Peak188140
chr5	19198220	19198254	intergenic	ENSDARG00000004130,ENSDARG00000090797	mvk,fam222a	-3.9141	Peak188141
chr5	19198569	19198606	intergenic	ENSDARG00000004130,ENSDARG00000090797	mvk,fam222a	-3.94341	Peak188141
chr5	19200268	19200305	intergenic	ENSDARG00000004130,ENSDARG00000090797	mvk,fam222a	-3.85344	Peak188142
chr5	19200343	19200382	intergenic	ENSDARG00000004130,ENSDARG00000090797	mvk,fam222a	-5.2152	Peak188142
chr5	19200419	19200458	intergenic	ENSDARG00000004130,ENSDARG00000090797	mvk,fam222a	-4.39103	Peak188142
chr5	19204640	19204680	intergenic	ENSDARG00000004130,ENSDARG00000090797	mvk,fam222a	-4.85512	Peak188143
chr5	19204708	19204748	intergenic	ENSDARG00000004130,ENSDARG00000090797	mvk,fam222a	-3.70629	Peak188143
chr5	19204852	19204882	intergenic	ENSDARG00000004130,ENSDARG00000090797	mvk,fam222a	-3.54751	Peak188143
chr5	19208381	19208420	intronic	ENSDARG00000090797	fam222a	-3.94372	Peak188144
chr5	19208573	19208591	intronic	ENSDARG00000090797	fam222a	-3.96908	Peak188144
chr5	19208584	19208611	intronic	ENSDARG00000090797	fam222a	-4.03196	Peak188144
chr5	19215436	19215458	intronic	ENSDARG00000090797	fam222a	-3.70687	Peak188145
chr5	19219965	19219985	intronic	ENSDARG00000090797	fam222a	-4.29927	Peak188147
chr5	19220037	19220057	intronic	ENSDARG00000090797	fam222a	-4.16492	Peak188147
chr5	19220058	19220079	intronic	ENSDARG00000090797	fam222a	-3.75208	Peak188147
chr5	19220090	19220112	intronic	ENSDARG00000090797	fam222a	-4.05608	Peak188147
chr5	19220158	19220183	intronic	ENSDARG00000090797	fam222a	-3.65999	Peak188147
chr5	19220235	19220254	intronic	ENSDARG00000090797	fam222a	-3.71791	Peak188147
chr5	19226744	19226774	intronic	ENSDARG00000090797	fam222a	-4.94239	Peak188148
chr5	19226960	19226997	intronic	ENSDARG00000090797	fam222a	-3.68645	Peak188148
chr5	19227981	19228015	intronic	ENSDARG00000090797	fam222a	-3.98473	Peak188149
chr5	19228022	19228059	intronic	ENSDARG00000090797	fam222a	-4.80331	Peak188149
chr5	19228062	19228078	intronic	ENSDARG00000090797	fam222a	-3.83257	Peak188149
chr5	19228187	19228214	intronic	ENSDARG00000090797	fam222a	-3.85605	Peak188149
chr5	19228245	19228269	intronic	ENSDARG00000090797	fam222a	-3.57144	Peak188149
chr5	19228349	19228389	intronic	ENSDARG00000090797	fam222a	-7.60471	Peak188149
chr5	19232915	19232931	intronic	ENSDARG00000090797	fam222a	-4.64525	Peak188150
chr5	19232930	19232951	intronic	ENSDARG00000090797	fam222a	-4.80941	Peak188150
chr5	19232967	19232995	intronic	ENSDARG00000090797	fam222a	-4.8282	Peak188150
chr5	19233000	19233026	intronic	ENSDARG00000090797	fam222a	-5.89557	Peak188150
chr5	19233036	19233054	intronic	ENSDARG00000090797	fam222a	-3.95452	Peak188150
chr5	19233050	19233074	intronic	ENSDARG00000090797	fam222a	-4.3801	Peak188150
chr5	19233072	19233093	intronic	ENSDARG00000090797	fam222a	-4.23891	Peak188150
chr5	19233093	19233110	intronic	ENSDARG00000090797	fam222a	-5.08767	Peak188150
chr5	19233114	19233147	intronic	ENSDARG00000090797	fam222a	-7.5503	Peak188150
chr5	19233145	19233163	intronic	ENSDARG00000090797	fam222a	-5.35168	Peak188150
chr5	19233192	19233213	intronic	ENSDARG00000090797	fam222a	-6.39209	Peak188150
chr5	19233214	19233234	intronic	ENSDARG00000090797	fam222a	-5.76972	Peak188150
chr5	19233231	19233259	intronic	ENSDARG00000090797	fam222a	-6.71333	Peak188150
chr5	19233267	19233284	intronic	ENSDARG00000090797	fam222a	-3.4894	Peak188150
chr5	19233306	19233343	intronic	ENSDARG00000090797	fam222a	-6.40807	Peak188150
chr5	19233340	19233359	intronic	ENSDARG00000090797	fam222a	-3.49497	Peak188150
chr5	19238883	19238912	intronic	ENSDARG00000090797	fam222a	-3.81673	Peak188151
chr5	19238913	19238934	intronic	ENSDARG00000090797	fam222a	-3.96502	Peak188151
chr5	19238936	19238960	intronic	ENSDARG00000090797	fam222a	-3.75706	Peak188151
chr5	19238955	19238972	intronic	ENSDARG00000090797	fam222a	-3.72907	Peak188151
chr5	19238981	19239000	intronic	ENSDARG00000090797	fam222a	-5.18713	Peak188151
chr5	19239003	19239019	intronic	ENSDARG00000090797	fam222a	-3.87376	Peak188151
chr5	19239040	19239070	intronic	ENSDARG00000090797	fam222a	-5.96827	Peak188151
chr5	19239070	19239097	intronic	ENSDARG00000090797	fam222a	-4.47378	Peak188151
chr5	19239102	19239141	intronic	ENSDARG00000090797	fam222a	-4.42808	Peak188151
chr5	19239217	19239238	intronic	ENSDARG00000090797	fam222a	-4.48462	Peak188151
chr5	19239240	19239267	intronic	ENSDARG00000090797	fam222a	-3.98182	Peak188151
chr5	19239306	19239335	intronic	ENSDARG00000090797	fam222a	-4.0827	Peak188151
chr5	19241701	19241739	intronic	ENSDARG00000090797	fam222a	-4.09702	Peak188152
chr5	19241783	19241812	intronic	ENSDARG00000090797	fam222a	-3.5608	Peak188152
chr5	19241835	19241859	intronic	ENSDARG00000090797	fam222a	-3.73949	Peak188152
chr5	19241990	19242014	intronic	ENSDARG00000090797	fam222a	-3.87206	Peak188152
chr5	19248172	19248208	exonic	ENSDARG00000090797	fam222a	-3.59252	Peak188153
chr5	19248172	19248208	exonic	ENSDARG00000090797	fam222a	-3.59252	Peak188154
chr5	19248548	19248569	exonic	ENSDARG00000090797	fam222a	-3.86459	Peak188154
chr5	19248548	19248569	exonic	ENSDARG00000090797	fam222a	-3.86459	Peak188155
chr5	19248514	19248539	exonic	ENSDARG00000090797	fam222a	-3.89279	Peak188154
chr5	19248514	19248539	exonic	ENSDARG00000090797	fam222a	-3.89279	Peak188155
chr5	19248530	19248546	exonic	ENSDARG00000090797	fam222a	-3.53979	Peak188154
chr5	19248530	19248546	exonic	ENSDARG00000090797	fam222a	-3.53979	Peak188155
chr5	19248541	19248573	exonic	ENSDARG00000090797	fam222a	-4.46303	Peak188154
chr5	19248541	19248573	exonic	ENSDARG00000090797	fam222a	-4.46303	Peak188155
chr5	19248566	19248583	exonic	ENSDARG00000090797	fam222a	-3.77179	Peak188154
chr5	19248566	19248583	exonic	ENSDARG00000090797	fam222a	-3.77179	Peak188155
chr5	19248646	19248670	exonic	ENSDARG00000090797	fam222a	-3.60286	Peak188154
chr5	19248646	19248670	exonic	ENSDARG00000090797	fam222a	-3.60286	Peak188155
chr5	19248928	19248953	exonic	ENSDARG00000090797	fam222a	-4.16246	Peak188155
chr5	19248967	19248986	exonic	ENSDARG00000090797	fam222a	-3.55603	Peak188155
chr5	19261839	19261865	intergenic	ENSDARG00000090797,ENSDARG00000061941	fam222a,trpv4	-3.70499	Peak188157
chr5	19261989	19262013	intergenic	ENSDARG00000090797,ENSDARG00000061941	fam222a,trpv4	-3.64947	Peak188157
chr5	19269997	19270020	intergenic	ENSDARG00000090797,ENSDARG00000061941	fam222a,trpv4	-3.63223	Peak188158
chr5	19275506	19275533	intergenic	ENSDARG00000090797,ENSDARG00000061941	fam222a,trpv4	-4.69492	Peak188159
chr5	19275579	19275606	intergenic	ENSDARG00000090797,ENSDARG00000061941	fam222a,trpv4	-4.51545	Peak188159
chr5	19275603	19275621	intergenic	ENSDARG00000090797,ENSDARG00000061941	fam222a,trpv4	-3.56374	Peak188159
chr5	19275653	19275680	intergenic	ENSDARG00000090797,ENSDARG00000061941	fam222a,trpv4	-4.82088	Peak188159
chr5	19275691	19275712	intergenic	ENSDARG00000090797,ENSDARG00000061941	fam222a,trpv4	-3.62019	Peak188159
chr5	19275722	19275758	intergenic	ENSDARG00000090797,ENSDARG00000061941	fam222a,trpv4	-4.50313	Peak188159
chr5	19275774	19275792	intergenic	ENSDARG00000090797,ENSDARG00000061941	fam222a,trpv4	-4.07519	Peak188159
chr5	19275800	19275827	intergenic	ENSDARG00000090797,ENSDARG00000061941	fam222a,trpv4	-4.79765	Peak188159
chr5	19275862	19275901	intergenic	ENSDARG00000090797,ENSDARG00000061941	fam222a,trpv4	-5.61317	Peak188159
chr5	19275903	19275924	intergenic	ENSDARG00000090797,ENSDARG00000061941	fam222a,trpv4	-4.43654	Peak188159
chr5	19281117	19281143	intergenic	ENSDARG00000090797,ENSDARG00000061941	fam222a,trpv4	-4.46744	Peak188160
chr5	19281154	19281187	intergenic	ENSDARG00000090797,ENSDARG00000061941	fam222a,trpv4	-4.20851	Peak188160
chr5	19281301	19281337	intergenic	ENSDARG00000090797,ENSDARG00000061941	fam222a,trpv4	-4.30431	Peak188160
chr5	19285867	19285884	intergenic	ENSDARG00000090797,ENSDARG00000061941	fam222a,trpv4	-4.80957	Peak188161
chr5	19285881	19285897	intergenic	ENSDARG00000090797,ENSDARG00000061941	fam222a,trpv4	-3.49687	Peak188161
chr5	19285889	19285915	intergenic	ENSDARG00000090797,ENSDARG00000061941	fam222a,trpv4	-4.98776	Peak188161
chr5	19285926	19285961	intergenic	ENSDARG00000090797,ENSDARG00000061941	fam222a,trpv4	-6.28613	Peak188161
chr5	19286118	19286140	intergenic	ENSDARG00000090797,ENSDARG00000061941	fam222a,trpv4	-3.53723	Peak188161
chr5	19289991	19290025	downstream	ENSDARG00000061941	trpv4	-3.98702	Peak188162
chr5	19308212	19308247	intronic	ENSDARG00000061941	trpv4	-4.04727	Peak188165
chr5	19308380	19308408	intronic	ENSDARG00000061941	trpv4	-3.85676	Peak188165
chr5	19311776	19311809	intronic	ENSDARG00000061941	trpv4	-3.84872	Peak188166
chr5	19311819	19311842	intronic	ENSDARG00000061941	trpv4	-3.61256	Peak188166
chr5	19312053	19312091	intronic	ENSDARG00000061941	trpv4	-3.68666	Peak188166
chr5	19312156	19312192	intronic	ENSDARG00000061941	trpv4	-3.83375	Peak188166
chr5	19329333	19329363	promoter	ENSDARG00000061941	trpv4	-3.53056	Peak188168
chr5	19329409	19329443	promoter	ENSDARG00000061941	trpv4	-3.93217	Peak188168
chr5	19334651	19334688	intronic	ENSDARG00000061941	trpv4	-4.42858	Peak188169
chr5	19334713	19334729	intronic	ENSDARG00000061941	trpv4	-3.86045	Peak188169
chr5	19334740	19334761	intronic	ENSDARG00000061941	trpv4	-5.3694	Peak188169
chr5	19334762	19334778	intronic	ENSDARG00000061941	trpv4	-3.78036	Peak188169
chr5	19334811	19334847	intronic	ENSDARG00000061941	trpv4	-6.01706	Peak188169
chr5	19334855	19334878	intronic	ENSDARG00000061941	trpv4	-5.37087	Peak188169
chr5	19334886	19334902	intronic	ENSDARG00000061941	trpv4	-4.343	Peak188169
chr5	19335035	19335060	intronic	ENSDARG00000061941	trpv4	-3.82913	Peak188169
chr5	19342504	19342520	promoter	ENSDARG00000061941	trpv4	-3.7171	Peak188171
chr5	19342636	19342659	promoter	ENSDARG00000061941	trpv4	-3.57134	Peak188171
chr5	19355056	19355085	intronic	ENSDARG00000061921	gltpa	-3.76543	Peak188173
chr5	19355337	19355358	intronic	ENSDARG00000061921	gltpa	-3.83513	Peak188173
chr5	19357900	19357938	promoter	ENSDARG00000061921	gltpa	-3.67849	Peak188174
chr5	19357986	19358006	promoter	ENSDARG00000061921	gltpa	-3.84295	Peak188174
chr5	19358014	19358041	promoter	ENSDARG00000061921	gltpa	-4.11062	Peak188174
chr5	19358082	19358117	promoter	ENSDARG00000061921	gltpa	-5.35801	Peak188174
chr5	19358142	19358180	promoter	ENSDARG00000061921	gltpa	-6.04224	Peak188174
chr5	19363985	19364014	promoter	ENSDARG00000035605	tchp	-5.41894	Peak188175
chr5	19364060	19364085	promoter	ENSDARG00000035605	tchp	-5.55566	Peak188175
chr5	19364114	19364138	promoter	ENSDARG00000035605	tchp	-4.40409	Peak188175
chr5	19364287	19364303	promoter	ENSDARG00000035605	tchp	-3.84154	Peak188175
chr5	19364350	19364366	promoter	ENSDARG00000035605	tchp	-3.70189	Peak188175
chr5	19364362	19364378	promoter	ENSDARG00000035605	tchp	-4.05065	Peak188175
chr5	19364378	19364416	promoter	ENSDARG00000035605	tchp	-3.74403	Peak188175
chr5	19364521	19364560	intronic	ENSDARG00000035605	tchp	-3.54215	Peak188176
chr5	19364580	19364610	intronic	ENSDARG00000035605	tchp	-3.52311	Peak188176
chr5	19364606	19364622	intronic	ENSDARG00000035605	tchp	-3.91125	Peak188176
chr5	19364691	19364726	intronic	ENSDARG00000035605	tchp	-3.81363	Peak188176
chr5	19364746	19364772	intronic	ENSDARG00000035605	tchp	-3.51981	Peak188176
chr5	19370162	19370196	exonic	ENSDARG00000035605	tchp	-3.81727	Peak188177
chr5	19370193	19370211	intronic	ENSDARG00000035605	tchp	-3.90318	Peak188177
chr5	19370208	19370226	intronic	ENSDARG00000035605	tchp	-4.45833	Peak188177
chr5	19370324	19370346	exonic	ENSDARG00000035605	tchp	-3.73082	Peak188177
chr5	19370339	19370355	exonic	ENSDARG00000035605	tchp	-3.87597	Peak188177
chr5	19370498	19370538	intronic	ENSDARG00000035605	tchp	-4.0889	Peak188177
chr5	19374833	19374850	intronic	ENSDARG00000035605	tchp	-4.06177	Peak188178
chr5	19374876	19374903	exonic	ENSDARG00000035605	tchp	-5.35459	Peak188178
chr5	19374961	19374977	exonic	ENSDARG00000035605	tchp	-3.77358	Peak188178
chr5	19375011	19375037	exonic	ENSDARG00000035605	tchp	-4.25351	Peak188178
chr5	19375049	19375070	intronic	ENSDARG00000035605	tchp	-3.8873	Peak188178
chr5	19392103	19392137	intronic	ENSDARG00000061915	git2a	-3.87564	Peak188180
chr5	19392260	19392288	intronic	ENSDARG00000061915	git2a	-3.53544	Peak188180
chr5	19392363	19392393	intronic	ENSDARG00000061915	git2a	-4.36652	Peak188180
chr5	19392429	19392462	intronic	ENSDARG00000061915	git2a	-3.87968	Peak188180
chr5	19414855	19414887	intronic	ENSDARG00000061915	git2a	-3.54555	Peak188185
chr5	19414897	19414932	exonic	ENSDARG00000061915	git2a	-3.66583	Peak188185
chr5	19414931	19414948	exonic	ENSDARG00000061915	git2a	-3.74838	Peak188185
chr5	19415007	19415037	exonic	ENSDARG00000061915	git2a	-4.27018	Peak188185
chr5	19415040	19415064	exonic	ENSDARG00000061915	git2a	-4.08478	Peak188185
chr5	19415090	19415122	intronic	ENSDARG00000061915	git2a	-4.70677	Peak188185
chr5	19415134	19415150	intronic	ENSDARG00000061915	git2a	-4.05808	Peak188185
chr5	19415196	19415219	intronic	ENSDARG00000061915	git2a	-4.2577	Peak188185
chr5	19415232	19415272	intronic	ENSDARG00000061915	git2a	-4.43389	Peak188185
chr5	19421894	19421917	intronic	ENSDARG00000061915	git2a	-5.37595	Peak188186
chr5	19421931	19421960	intronic	ENSDARG00000061915	git2a	-4.39258	Peak188186
chr5	19421966	19421991	intronic	ENSDARG00000061915	git2a	-4.04392	Peak188186
chr5	19421992	19422009	intronic	ENSDARG00000061915	git2a	-3.55756	Peak188186
chr5	19422136	19422169	intronic	ENSDARG00000061915	git2a	-4.07205	Peak188186
chr5	19422168	19422185	intronic	ENSDARG00000061915	git2a	-4.31997	Peak188186
chr5	19422178	19422194	intronic	ENSDARG00000061915	git2a	-4.51983	Peak188186
chr5	19422187	19422209	intronic	ENSDARG00000061915	git2a	-4.13834	Peak188186
chr5	19422208	19422226	intronic	ENSDARG00000061915	git2a	-3.60126	Peak188186
chr5	19422227	19422245	intronic	ENSDARG00000061915	git2a	-4.38366	Peak188186
chr5	19422243	19422279	intronic	ENSDARG00000061915	git2a	-4.01256	Peak188186
chr5	19428975	19428992	promoter	ENSDARG00000061915	git2a	-4.06876	Peak188187
chr5	19429004	19429043	promoter	ENSDARG00000061901,ENSDARG00000061915	ankrd13a,git2a	-8.42574	Peak188187
chr5	19429047	19429066	promoter	ENSDARG00000061901,ENSDARG00000061915	ankrd13a,git2a	-6.53241	Peak188187
chr5	19429075	19429110	promoter	ENSDARG00000061901,ENSDARG00000061915	ankrd13a,git2a	-11.4001	Peak188187
chr5	19429101	19429119	promoter	ENSDARG00000061901,ENSDARG00000061915	ankrd13a,git2a	-6.55827	Peak188187
chr5	19429114	19429131	promoter	ENSDARG00000061901,ENSDARG00000061915	ankrd13a,git2a	-3.65706	Peak188187
chr5	19429189	19429215	promoter	ENSDARG00000061901,ENSDARG00000061915	ankrd13a,git2a	-3.76974	Peak188187
chr5	19429213	19429232	promoter	ENSDARG00000061901,ENSDARG00000061915	ankrd13a,git2a	-4.50873	Peak188187
chr5	19429289	19429312	promoter	ENSDARG00000061901,ENSDARG00000061915	ankrd13a,git2a	-5.40505	Peak188187
chr5	19429329	19429369	promoter	ENSDARG00000061901,ENSDARG00000061915	ankrd13a,git2a	-6.25804	Peak188187
chr5	19429395	19429429	promoter	ENSDARG00000061901,ENSDARG00000061915	ankrd13a,git2a	-4.50313	Peak188187
chr5	19429422	19429445	promoter	ENSDARG00000061901,ENSDARG00000061915	ankrd13a,git2a	-4.00366	Peak188187
chr5	19442508	19442539	exonic	ENSDARG00000061901	ankrd13a	-3.55668	Peak188189
chr5	19442658	19442684	intronic	ENSDARG00000061901	ankrd13a	-4.35165	Peak188189
chr5	19442709	19442735	intronic	ENSDARG00000061901	ankrd13a	-3.68375	Peak188189
chr5	19442740	19442760	intronic	ENSDARG00000061901	ankrd13a	-3.52037	Peak188189
chr5	19442769	19442804	intronic	ENSDARG00000061901	ankrd13a	-3.60235	Peak188189
chr5	19459223	19459249	UTR3	ENSDARG00000095754	si:dkey-234h16.7	-6.74558	Peak188191
chr5	19459287	19459303	promoter	ENSDARG00000095754	si:dkey-234h16.7	-4.00167	Peak188191
chr5	19459296	19459325	promoter	ENSDARG00000095754	si:dkey-234h16.7	-3.99498	Peak188191
chr5	19459368	19459399	promoter	ENSDARG00000095754	si:dkey-234h16.7	-4.28494	Peak188191
chr5	19459399	19459421	intronic	ENSDARG00000095754	si:dkey-234h16.7	-5.12896	Peak188191
chr5	19459503	19459540	intronic	ENSDARG00000095754	si:dkey-234h16.7	-5.35669	Peak188191
chr5	19459533	19459550	intronic	ENSDARG00000095754	si:dkey-234h16.7	-4.11052	Peak188191
chr5	19459552	19459568	intronic	ENSDARG00000095754	si:dkey-234h16.7	-4.43403	Peak188191
chr5	19459571	19459611	promoter	ENSDARG00000095754	si:dkey-234h16.7	-4.84144	Peak188191
chr5	19459629	19459645	promoter	ENSDARG00000095754	si:dkey-234h16.7	-3.84708	Peak188191
chr5	19459641	19459659	promoter	ENSDARG00000095754	si:dkey-234h16.7	-4.18898	Peak188191
chr5	19459693	19459711	promoter	ENSDARG00000095754	si:dkey-234h16.7	-4.64317	Peak188191
chr5	19502635	19502653	intergenic	ENSDARG00000057017,ENSDARG00000028857	slc6a4b,sgsm1a	-3.89616	Peak188199
chr5	19502698	19502728	intergenic	ENSDARG00000057017,ENSDARG00000028857	slc6a4b,sgsm1a	-5.73378	Peak188199
chr5	19502749	19502765	intergenic	ENSDARG00000057017,ENSDARG00000028857	slc6a4b,sgsm1a	-3.94707	Peak188199
chr5	19502763	19502786	intergenic	ENSDARG00000057017,ENSDARG00000028857	slc6a4b,sgsm1a	-4.18161	Peak188199
chr5	19506423	19506448	promoter	ENSDARG00000028857	sgsm1a	-3.83752	Peak188200
chr5	19506454	19506487	promoter	ENSDARG00000028857	sgsm1a	-5.46105	Peak188200
chr5	19506478	19506505	promoter	ENSDARG00000028857	sgsm1a	-4.40362	Peak188200
chr5	19506539	19506556	promoter	ENSDARG00000028857	sgsm1a	-4.45899	Peak188200
chr5	19506554	19506572	promoter	ENSDARG00000028857	sgsm1a	-3.57902	Peak188200
chr5	19506574	19506592	promoter	ENSDARG00000028857	sgsm1a	-4.80894	Peak188200
chr5	19506749	19506766	promoter	ENSDARG00000028857	sgsm1a	-3.74409	Peak188200
chr5	19506766	19506804	promoter	ENSDARG00000028857	sgsm1a	-5.52557	Peak188200
chr5	19506854	19506880	intronic	ENSDARG00000028857	sgsm1a	-3.53167	Peak188200
chr5	19521835	19521873	intronic	ENSDARG00000028857	sgsm1a	-5.31242	Peak188202
chr5	19521909	19521944	intronic	ENSDARG00000028857	sgsm1a	-6.25638	Peak188202
chr5	19522014	19522035	intronic	ENSDARG00000028857	sgsm1a	-5.31282	Peak188202
chr5	19522035	19522052	intronic	ENSDARG00000028857	sgsm1a	-4.68237	Peak188202
chr5	19522087	19522103	intronic	ENSDARG00000028857	sgsm1a	-4.20745	Peak188202
chr5	19522154	19522181	intronic	ENSDARG00000028857	sgsm1a	-4.60306	Peak188202
chr5	19522187	19522214	intronic	ENSDARG00000028857	sgsm1a	-5.6997	Peak188202
chr5	19522220	19522242	intronic	ENSDARG00000028857	sgsm1a	-4.72684	Peak188202
chr5	19527776	19527812	intronic	ENSDARG00000028857	sgsm1a	-3.75358	Peak188203
chr5	19527847	19527874	intronic	ENSDARG00000028857	sgsm1a	-3.62407	Peak188203
chr5	19527933	19527973	intronic	ENSDARG00000028857	sgsm1a	-3.87965	Peak188203
chr5	19527996	19528022	intronic	ENSDARG00000028857	sgsm1a	-4.0183	Peak188203
chr5	19535358	19535389	intronic	ENSDARG00000028857	sgsm1a	-4.17147	Peak188204
chr5	19538907	19538938	intronic	ENSDARG00000028857	sgsm1a	-3.54025	Peak188205
chr5	19538983	19538999	intronic	ENSDARG00000028857	sgsm1a	-4.27248	Peak188205
chr5	19538993	19539012	intronic	ENSDARG00000028857	sgsm1a	-3.74982	Peak188205
chr5	19539253	19539274	intronic	ENSDARG00000028857	sgsm1a	-4.50705	Peak188205
chr5	19539345	19539374	intronic	ENSDARG00000028857	sgsm1a	-4.58135	Peak188205
chr5	19599220	19599241	promoter	ENSDARG00000056855	si:rp71-1c23.3	-3.82949	Peak188213
chr5	19599247	19599287	promoter	ENSDARG00000056855	si:rp71-1c23.3	-6.63836	Peak188213
chr5	19599284	19599317	promoter	ENSDARG00000056855	si:rp71-1c23.3	-5.05846	Peak188213
chr5	19599310	19599327	promoter	ENSDARG00000056855	si:rp71-1c23.3	-3.51876	Peak188213
chr5	19599328	19599349	promoter	ENSDARG00000056855	si:rp71-1c23.3	-4.24481	Peak188213
chr5	19599349	19599389	promoter	ENSDARG00000056855	si:rp71-1c23.3	-4.22557	Peak188213
chr5	19599400	19599418	promoter	ENSDARG00000056855	si:rp71-1c23.3	-3.53495	Peak188213
chr5	19599411	19599433	promoter	ENSDARG00000056855	si:rp71-1c23.3	-4.3806	Peak188213
chr5	19599433	19599453	promoter	ENSDARG00000056855	si:rp71-1c23.3	-5.50494	Peak188213
chr5	19599485	19599505	promoter	ENSDARG00000056855	si:rp71-1c23.3	-3.88579	Peak188213
chr5	19608703	19608719	promoter	ENSDARG00000086374	isg15	-4.24272	Peak188215
chr5	19608726	19608755	promoter	ENSDARG00000086374	isg15	-4.75036	Peak188215
chr5	19608899	19608918	promoter	ENSDARG00000086374	isg15	-3.95602	Peak188215
chr5	19619120	19619143	promoter	ENSDARG00000003144	pxmp2	-4.57251	Peak188216
chr5	19619146	19619185	promoter	ENSDARG00000003144	pxmp2	-7.17073	Peak188216
chr5	19619195	19619216	promoter	ENSDARG00000003144	pxmp2	-3.56154	Peak188216
chr5	19619216	19619236	promoter	ENSDARG00000003144	pxmp2	-4.30682	Peak188216
chr5	19619229	19619251	promoter	ENSDARG00000003144	pxmp2	-7.38963	Peak188216
chr5	19619262	19619280	promoter	ENSDARG00000003144	pxmp2	-4.02021	Peak188216
chr5	19619271	19619304	promoter;downstream	ENSDARG00000003144;ENSDARG00000056842	pxmp2;usp30	-6.75117	Peak188216
chr5	19619311	19619341	promoter;downstream	ENSDARG00000003144;ENSDARG00000056842	pxmp2;usp30	-7.64027	Peak188216
chr5	19619353	19619380	promoter;downstream	ENSDARG00000003144;ENSDARG00000056842	pxmp2;usp30	-5.95945	Peak188216
chr5	19631923	19631940	promoter	ENSDARG00000056842	usp30	-3.68036	Peak188218
chr5	19631939	19631956	promoter	ENSDARG00000056842	usp30	-3.65596	Peak188218
chr5	19631987	19632021	promoter	ENSDARG00000056842	usp30	-5.12786	Peak188218
chr5	19638740	19638758	promoter	ENSDARG00000056833	svopa	-4.46155	Peak188219
chr5	19638754	19638772	promoter	ENSDARG00000056833	svopa	-3.93588	Peak188219
chr5	19638769	19638786	promoter	ENSDARG00000056833	svopa	-4.08434	Peak188219
chr5	19638787	19638811	promoter	ENSDARG00000056833	svopa	-6.13037	Peak188219
chr5	19638848	19638885	promoter	ENSDARG00000056833	svopa	-6.13823	Peak188219
chr5	19638926	19638957	promoter	ENSDARG00000056833	svopa	-5.41891	Peak188219
chr5	19638968	19638994	promoter	ENSDARG00000056833	svopa	-4.12286	Peak188219
chr5	19639051	19639074	splicing	ENSDARG00000056833	svopa	-3.86931	Peak188219
chr5	19639112	19639128	intronic	ENSDARG00000056833	svopa	-4.77673	Peak188219
chr5	19639145	19639163	intronic	ENSDARG00000056833	svopa	-3.91604	Peak188219
chr5	19639188	19639207	intronic	ENSDARG00000056833	svopa	-3.5826	Peak188219
chr5	19644201	19644235	intronic	ENSDARG00000056833	svopa	-3.70735	Peak188220
chr5	19644631	19644656	intronic	ENSDARG00000056833	svopa	-3.76483	Peak188220
chr5	19655623	19655646	intronic	ENSDARG00000056833	svopa	-3.63029	Peak188221
chr5	19655649	19655667	intronic	ENSDARG00000056833	svopa	-4.0575	Peak188221
chr5	19655901	19655938	exonic	ENSDARG00000056833	svopa	-3.83605	Peak188221
chr5	19681811	19681846	promoter	ENSDARG00000035603	dao.2	-3.7896	Peak188224
chr5	19681882	19681903	promoter	ENSDARG00000035603	dao.2	-4.05556	Peak188224
chr5	19681927	19681946	promoter	ENSDARG00000035603	dao.2	-3.62834	Peak188224
chr5	19681955	19681984	promoter	ENSDARG00000035603	dao.2	-3.58719	Peak188224
chr5	19682025	19682056	promoter	ENSDARG00000035603	dao.2	-5.49064	Peak188224
chr5	19682071	19682088	promoter	ENSDARG00000035603	dao.2	-3.82011	Peak188224
chr5	19682133	19682167	promoter	ENSDARG00000035603	dao.2	-3.49981	Peak188224
chr5	19682159	19682177	promoter	ENSDARG00000035603	dao.2	-3.924	Peak188224
chr5	19682175	19682198	promoter	ENSDARG00000035603	dao.2	-4.34729	Peak188224
chr5	19682207	19682237	promoter	ENSDARG00000035603	dao.2	-3.51033	Peak188224
chr5	19691754	19691778	promoter;downstream	ENSDARG00000035602;ENSDARG00000035601	dao.1;dao.3	-4.42873	Peak188226
chr5	19691788	19691816	promoter;downstream	ENSDARG00000035602;ENSDARG00000035601	dao.1;dao.3	-3.82624	Peak188226
chr5	19703748	19703766	intergenic	ENSDARG00000035601,ENSDARG00000056780	dao.3,ssh1a	-5.93071	Peak188227
chr5	19703772	19703789	intergenic	ENSDARG00000035601,ENSDARG00000056780	dao.3,ssh1a	-3.51052	Peak188227
chr5	19703857	19703874	intergenic	ENSDARG00000035601,ENSDARG00000056780	dao.3,ssh1a	-4.64369	Peak188227
chr5	19703868	19703884	intergenic	ENSDARG00000035601,ENSDARG00000056780	dao.3,ssh1a	-5.37355	Peak188227
chr5	19703879	19703896	intergenic	ENSDARG00000035601,ENSDARG00000056780	dao.3,ssh1a	-4.99793	Peak188227
chr5	19703891	19703907	intergenic	ENSDARG00000035601,ENSDARG00000056780	dao.3,ssh1a	-4.26914	Peak188227
chr5	19703931	19703948	intergenic	ENSDARG00000035601,ENSDARG00000056780	dao.3,ssh1a	-6.09116	Peak188227
chr5	19703942	19703962	intergenic	ENSDARG00000035601,ENSDARG00000056780	dao.3,ssh1a	-4.40325	Peak188227
chr5	19703995	19704016	intergenic	ENSDARG00000035601,ENSDARG00000056780	dao.3,ssh1a	-6.58191	Peak188227
chr5	19704033	19704062	intergenic	ENSDARG00000035601,ENSDARG00000056780	dao.3,ssh1a	-5.15233	Peak188227
chr5	19704086	19704104	intergenic	ENSDARG00000035601,ENSDARG00000056780	dao.3,ssh1a	-4.80791	Peak188227
chr5	19704099	19704116	intergenic	ENSDARG00000035601,ENSDARG00000056780	dao.3,ssh1a	-6.20274	Peak188227
chr5	19704144	19704174	intergenic	ENSDARG00000035601,ENSDARG00000056780	dao.3,ssh1a	-4.70433	Peak188227
chr5	19704165	19704183	intergenic	ENSDARG00000035601,ENSDARG00000056780	dao.3,ssh1a	-4.93923	Peak188227
chr5	19711697	19711721	intergenic	ENSDARG00000035601,ENSDARG00000056780	dao.3,ssh1a	-3.68367	Peak188228
chr5	19711754	19711794	intergenic	ENSDARG00000035601,ENSDARG00000056780	dao.3,ssh1a	-6.59981	Peak188228
chr5	19711815	19711853	intergenic	ENSDARG00000035601,ENSDARG00000056780	dao.3,ssh1a	-5.86007	Peak188228
chr5	19711912	19711928	intergenic	ENSDARG00000035601,ENSDARG00000056780	dao.3,ssh1a	-3.73576	Peak188228
chr5	19711947	19711978	intergenic	ENSDARG00000035601,ENSDARG00000056780	dao.3,ssh1a	-5.17779	Peak188228
chr5	19711947	19711978	intergenic	ENSDARG00000035601,ENSDARG00000056780	dao.3,ssh1a	-5.17779	Peak188229
chr5	19711973	19711992	intergenic	ENSDARG00000035601,ENSDARG00000056780	dao.3,ssh1a	-3.66526	Peak188228
chr5	19711973	19711992	intergenic	ENSDARG00000035601,ENSDARG00000056780	dao.3,ssh1a	-3.66526	Peak188229
chr5	19712021	19712044	intergenic	ENSDARG00000035601,ENSDARG00000056780	dao.3,ssh1a	-3.73485	Peak188228
chr5	19712021	19712044	intergenic	ENSDARG00000035601,ENSDARG00000056780	dao.3,ssh1a	-3.73485	Peak188229
chr5	19711962	19711978	intergenic	ENSDARG00000035601,ENSDARG00000056780	dao.3,ssh1a	-3.77838	Peak188228
chr5	19711962	19711978	intergenic	ENSDARG00000035601,ENSDARG00000056780	dao.3,ssh1a	-3.77838	Peak188229
chr5	19711973	19711992	intergenic	ENSDARG00000035601,ENSDARG00000056780	dao.3,ssh1a	-4.61418	Peak188228
chr5	19711973	19711992	intergenic	ENSDARG00000035601,ENSDARG00000056780	dao.3,ssh1a	-4.61418	Peak188229
chr5	19712021	19712044	intergenic	ENSDARG00000035601,ENSDARG00000056780	dao.3,ssh1a	-4.1117	Peak188228
chr5	19712021	19712044	intergenic	ENSDARG00000035601,ENSDARG00000056780	dao.3,ssh1a	-4.1117	Peak188229
chr5	19712115	19712137	intergenic	ENSDARG00000035601,ENSDARG00000056780	dao.3,ssh1a	-3.67242	Peak188229
chr5	19712200	19712218	intergenic	ENSDARG00000035601,ENSDARG00000056780	dao.3,ssh1a	-4.58814	Peak188229
chr5	19729055	19729073	intergenic	ENSDARG00000035601,ENSDARG00000056780	dao.3,ssh1a	-3.84926	Peak188231
chr5	19729066	19729097	intergenic	ENSDARG00000035601,ENSDARG00000056780	dao.3,ssh1a	-3.60017	Peak188231
chr5	19729176	19729204	intergenic	ENSDARG00000035601,ENSDARG00000056780	dao.3,ssh1a	-3.54392	Peak188231
chr5	19729209	19729234	intergenic	ENSDARG00000035601,ENSDARG00000056780	dao.3,ssh1a	-3.93604	Peak188231
chr5	19729316	19729340	intergenic	ENSDARG00000035601,ENSDARG00000056780	dao.3,ssh1a	-4.45655	Peak188231
chr5	19729373	19729395	intergenic	ENSDARG00000035601,ENSDARG00000056780	dao.3,ssh1a	-4.21487	Peak188231
chr5	19729533	19729551	intergenic	ENSDARG00000035601,ENSDARG00000056780	dao.3,ssh1a	-3.87817	Peak188231
chr5	19737665	19737695	promoter	ENSDARG00000056780	ssh1a	-4.27721	Peak188233
chr5	19737706	19737725	promoter	ENSDARG00000056780	ssh1a	-4.01708	Peak188233
chr5	19737725	19737746	promoter	ENSDARG00000056780	ssh1a	-3.56768	Peak188233
chr5	19737995	19738017	promoter	ENSDARG00000056780	ssh1a	-3.4875	Peak188233
chr5	19738018	19738041	promoter	ENSDARG00000056780	ssh1a	-3.56412	Peak188233
chr5	19745724	19745740	intronic	ENSDARG00000056780	ssh1a	-3.85114	Peak188234
chr5	19745741	19745757	intronic	ENSDARG00000056780	ssh1a	-3.52593	Peak188234
chr5	19745808	19745833	intronic	ENSDARG00000056780	ssh1a	-5.28646	Peak188234
chr5	19745826	19745842	intronic	ENSDARG00000056780	ssh1a	-4.09139	Peak188234
chr5	19745835	19745851	intronic	ENSDARG00000056780	ssh1a	-4.60868	Peak188234
chr5	19745844	19745865	intronic	ENSDARG00000056780	ssh1a	-3.8192	Peak188234
chr5	19745970	19745991	intronic	ENSDARG00000056780	ssh1a	-3.48911	Peak188234
chr5	19746018	19746049	intronic	ENSDARG00000056780	ssh1a	-5.51379	Peak188234
chr5	19746048	19746068	intronic	ENSDARG00000056780	ssh1a	-5.16095	Peak188234
chr5	19746082	19746115	intronic	ENSDARG00000056780	ssh1a	-5.48659	Peak188234
chr5	19746128	19746152	intronic	ENSDARG00000056780	ssh1a	-3.81233	Peak188234
chr5	19754528	19754561	intronic	ENSDARG00000056780	ssh1a	-3.52262	Peak188235
chr5	19754710	19754738	intronic	ENSDARG00000056780	ssh1a	-3.69976	Peak188235
chr5	19754782	19754822	intronic	ENSDARG00000056780	ssh1a	-4.29571	Peak188235
chr5	19754823	19754843	intronic	ENSDARG00000056780	ssh1a	-3.7989	Peak188235
chr5	19754924	19754943	intronic	ENSDARG00000056780	ssh1a	-4.32855	Peak188235
chr5	19754942	19754981	intronic	ENSDARG00000056780	ssh1a	-4.74737	Peak188235
chr5	19755647	19755687	intronic	ENSDARG00000056780	ssh1a	-3.55969	Peak188236
chr5	19756348	19756379	intronic	ENSDARG00000056780	ssh1a	-3.71079	Peak188237
chr5	19765268	19765290	intronic	ENSDARG00000056780	ssh1a	-4.01626	Peak188238
chr5	19765383	19765414	intronic	ENSDARG00000056780	ssh1a	-3.48952	Peak188238
chr5	19765429	19765449	intronic	ENSDARG00000056780	ssh1a	-3.73061	Peak188238
chr5	19765450	19765487	intronic	ENSDARG00000056780	ssh1a	-4.21649	Peak188238
chr5	19765700	19765733	intronic	ENSDARG00000056780	ssh1a	-3.90357	Peak188238
chr5	19770441	19770465	intronic	ENSDARG00000056780	ssh1a	-3.6913	Peak188239
chr5	19770512	19770544	intronic	ENSDARG00000056780	ssh1a	-4.0377	Peak188239
chr5	19770656	19770685	intronic	ENSDARG00000056780	ssh1a	-3.62188	Peak188239
chr5	19776927	19776964	intronic	ENSDARG00000056780	ssh1a	-4.63321	Peak188241
chr5	19776979	19777000	intronic	ENSDARG00000056780	ssh1a	-4.00662	Peak188241
chr5	19777067	19777085	exonic	ENSDARG00000056780	ssh1a	-5.48926	Peak188241
chr5	19777098	19777116	intronic	ENSDARG00000056780	ssh1a	-3.57213	Peak188241
chr5	19777143	19777161	intronic	ENSDARG00000056780	ssh1a	-4.86317	Peak188241
chr5	19777178	19777216	intronic	ENSDARG00000056780	ssh1a	-4.77348	Peak188241
chr5	19777256	19777274	intronic	ENSDARG00000056780	ssh1a	-3.55987	Peak188241
chr5	19777835	19777864	intronic	ENSDARG00000056780	ssh1a	-4.48448	Peak188242
chr5	19777872	19777909	intronic	ENSDARG00000056780	ssh1a	-4.59483	Peak188242
chr5	19785122	19785161	exonic	ENSDARG00000056780	ssh1a	-4.36662	Peak188243
chr5	19786837	19786860	downstream	ENSDARG00000056780	ssh1a	-3.59832	Peak188244
chr5	19786873	19786905	downstream	ENSDARG00000056780	ssh1a	-3.72302	Peak188244
chr5	19792822	19792853	intergenic	ENSDARG00000056780,ENSDARG00000090682	ssh1a,si:ch211-108c6.2	-3.49325	Peak188245
chr5	19792871	19792911	intergenic	ENSDARG00000056780,ENSDARG00000090682	ssh1a,si:ch211-108c6.2	-4.09881	Peak188245
chr5	19792921	19792939	intergenic	ENSDARG00000056780,ENSDARG00000090682	ssh1a,si:ch211-108c6.2	-3.51091	Peak188245
chr5	19793032	19793057	intergenic	ENSDARG00000056780,ENSDARG00000090682	ssh1a,si:ch211-108c6.2	-5.16191	Peak188245
chr5	19793073	19793108	intergenic	ENSDARG00000056780,ENSDARG00000090682	ssh1a,si:ch211-108c6.2	-4.61678	Peak188245
chr5	19793185	19793217	intergenic	ENSDARG00000056780,ENSDARG00000090682	ssh1a,si:ch211-108c6.2	-5.10286	Peak188245
chr5	19811355	19811372	promoter	ENSDARG00000090682	si:ch211-108c6.2	-3.56418	Peak188248
chr5	19811520	19811544	promoter	ENSDARG00000090682	si:ch211-108c6.2	-4.11573	Peak188248
chr5	19811584	19811617	promoter	ENSDARG00000090682	si:ch211-108c6.2	-4.65384	Peak188248
chr5	19811624	19811642	promoter	ENSDARG00000090682	si:ch211-108c6.2	-3.99985	Peak188248
chr5	19815450	19815475	promoter;downstream	ENSDARG00000035598;ENSDARG00000090682	coro1ca;si:ch211-108c6.2	-4.07828	Peak188249
chr5	19815480	19815507	promoter;downstream	ENSDARG00000035598;ENSDARG00000090682	coro1ca;si:ch211-108c6.2	-7.25681	Peak188249
chr5	19815523	19815543	promoter;downstream	ENSDARG00000035598;ENSDARG00000090682	coro1ca;si:ch211-108c6.2	-3.66126	Peak188249
chr5	19815539	19815555	promoter;downstream	ENSDARG00000035598;ENSDARG00000090682	coro1ca;si:ch211-108c6.2	-5.39958	Peak188249
chr5	19815551	19815581	promoter;downstream	ENSDARG00000035598;ENSDARG00000090682	coro1ca;si:ch211-108c6.2	-5.17318	Peak188249
chr5	19815573	19815596	promoter;downstream	ENSDARG00000035598;ENSDARG00000090682	coro1ca;si:ch211-108c6.2	-4.87947	Peak188249
chr5	19815595	19815611	promoter;downstream	ENSDARG00000035598;ENSDARG00000090682	coro1ca;si:ch211-108c6.2	-8.4905	Peak188249
chr5	19815632	19815656	promoter;downstream	ENSDARG00000035598;ENSDARG00000090682	coro1ca;si:ch211-108c6.2	-4.69817	Peak188249
chr5	19815654	19815672	promoter;downstream	ENSDARG00000035598;ENSDARG00000090682	coro1ca;si:ch211-108c6.2	-7.14339	Peak188249
chr5	19815681	19815705	promoter;downstream	ENSDARG00000035598;ENSDARG00000090682	coro1ca;si:ch211-108c6.2	-6.43083	Peak188249
chr5	19815710	19815736	promoter	ENSDARG00000035598	coro1ca	-7.79545	Peak188249
chr5	19815731	19815747	promoter	ENSDARG00000035598	coro1ca	-5.98133	Peak188249
chr5	19815750	19815767	promoter	ENSDARG00000035598	coro1ca	-5.86566	Peak188249
chr5	19815771	19815792	promoter	ENSDARG00000035598	coro1ca	-3.93224	Peak188249
chr5	19815797	19815823	promoter	ENSDARG00000035598	coro1ca	-4.36044	Peak188249
chr5	19815838	19815857	promoter	ENSDARG00000035598	coro1ca	-3.81342	Peak188249
chr5	19815853	19815886	promoter	ENSDARG00000035598	coro1ca	-4.66103	Peak188249
chr5	19830151	19830181	intronic	ENSDARG00000035598	coro1ca	-3.85369	Peak188251
chr5	19830201	19830241	intronic	ENSDARG00000035598	coro1ca	-4.4981	Peak188251
chr5	19830442	19830479	intronic	ENSDARG00000035598	coro1ca	-4.05213	Peak188251
chr5	19840403	19840431	intronic	ENSDARG00000035598	coro1ca	-3.65916	Peak188252
chr5	19840429	19840446	intronic	ENSDARG00000035598	coro1ca	-3.85688	Peak188252
chr5	19840569	19840596	intronic	ENSDARG00000035598	coro1ca	-4.15756	Peak188252
chr5	19840663	19840698	intronic	ENSDARG00000035598	coro1ca	-4.91032	Peak188252
chr5	19840732	19840769	intronic	ENSDARG00000035598	coro1ca	-4.9595	Peak188252
chr5	19840774	19840791	intronic	ENSDARG00000035598	coro1ca	-3.595	Peak188252
chr5	19840804	19840820	intronic	ENSDARG00000035598	coro1ca	-3.6252	Peak188252
chr5	19845673	19845705	intronic	ENSDARG00000035598	coro1ca	-4.27251	Peak188253
chr5	19860704	19860737	intronic	ENSDARG00000035598	coro1ca	-5.34283	Peak188254
chr5	19860754	19860794	intronic	ENSDARG00000035598	coro1ca	-4.36524	Peak188254
chr5	19868729	19868758	intronic	ENSDARG00000035598	coro1ca	-3.66919	Peak188256
chr5	19871852	19871886	intronic	ENSDARG00000035598	coro1ca	-4.60632	Peak188257
chr5	19871993	19872030	intronic	ENSDARG00000035598	coro1ca	-4.36122	Peak188257
chr5	19872058	19872096	intronic	ENSDARG00000035598	coro1ca	-3.63978	Peak188257
chr5	19872093	19872117	intronic	ENSDARG00000035598	coro1ca	-3.70863	Peak188257
chr5	19874249	19874279	intronic	ENSDARG00000035598	coro1ca	-4.22713	Peak188258
chr5	19874449	19874473	intronic	ENSDARG00000035598	coro1ca	-3.72074	Peak188258
chr5	19878458	19878479	intronic	ENSDARG00000035598	coro1ca	-3.49825	Peak188259
chr5	19878490	19878506	intronic	ENSDARG00000035598	coro1ca	-3.64443	Peak188259
chr5	19878537	19878553	intronic	ENSDARG00000035598	coro1ca	-4.40834	Peak188259
chr5	19878551	19878572	intronic	ENSDARG00000035598	coro1ca	-4.47449	Peak188259
chr5	19878583	19878616	intronic	ENSDARG00000035598	coro1ca	-7.86702	Peak188259
chr5	19878624	19878643	intronic	ENSDARG00000035598	coro1ca	-3.98263	Peak188259
chr5	19878649	19878670	intronic	ENSDARG00000035598	coro1ca	-8.29291	Peak188259
chr5	19878723	19878739	intronic	ENSDARG00000035598	coro1ca	-5.46488	Peak188259
chr5	19878739	19878759	intronic	ENSDARG00000035598	coro1ca	-4.84595	Peak188259
chr5	19878781	19878799	intronic	ENSDARG00000035598	coro1ca	-3.52806	Peak188259
chr5	19878815	19878838	intronic	ENSDARG00000035598	coro1ca	-3.65082	Peak188259
chr5	19886323	19886357	intronic	ENSDARG00000035598	coro1ca	-4.07312	Peak188260
chr5	19886369	19886405	intronic	ENSDARG00000035598	coro1ca	-5.07027	Peak188260
chr5	19886581	19886610	intronic	ENSDARG00000035598	coro1ca	-3.52685	Peak188260
chr5	19889627	19889653	intronic	ENSDARG00000035598	coro1ca	-3.58769	Peak188262
chr5	19889821	19889852	intronic	ENSDARG00000035598	coro1ca	-4.31052	Peak188262
chr5	19889857	19889877	intronic	ENSDARG00000035598	coro1ca	-3.57428	Peak188262
chr5	19889900	19889919	intronic	ENSDARG00000035598	coro1ca	-3.86493	Peak188262
chr5	19895442	19895473	intronic	ENSDARG00000035598	coro1ca	-3.89696	Peak188263
chr5	19895464	19895480	intronic	ENSDARG00000035598	coro1ca	-4.27733	Peak188263
chr5	19895476	19895505	intronic	ENSDARG00000035598	coro1ca	-5.02377	Peak188263
chr5	19895529	19895560	intronic	ENSDARG00000035598	coro1ca	-3.86907	Peak188263
chr5	19895571	19895587	intronic	ENSDARG00000035598	coro1ca	-4.18272	Peak188263
chr5	19895589	19895625	intronic	ENSDARG00000035598	coro1ca	-3.56494	Peak188263
chr5	19907005	19907042	exonic	ENSDARG00000035598	coro1ca	-3.93081	Peak188265
chr5	19940662	19940679	intronic	ENSDARG00000035596	si:ch211-191d15.2	-3.60429	Peak188268
chr5	19940821	19940837	intronic	ENSDARG00000035596	si:ch211-191d15.2	-4.04817	Peak188268
chr5	19940851	19940883	intronic	ENSDARG00000035596	si:ch211-191d15.2	-7.43732	Peak188268
chr5	19940921	19940950	promoter	ENSDARG00000035596	si:ch211-191d15.2	-5.46049	Peak188268
chr5	19941002	19941024	promoter	ENSDARG00000035596	si:ch211-191d15.2	-5.02656	Peak188268
chr5	19942108	19942143	promoter	ENSDARG00000035596	si:ch211-191d15.2	-6.666	Peak188269
chr5	19942149	19942166	promoter	ENSDARG00000035596	si:ch211-191d15.2	-3.54147	Peak188269
chr5	19942158	19942191	promoter	ENSDARG00000035596	si:ch211-191d15.2	-3.77593	Peak188269
chr5	19942187	19942209	promoter	ENSDARG00000035596	si:ch211-191d15.2	-5.43323	Peak188269
chr5	19942239	19942260	promoter	ENSDARG00000035596	si:ch211-191d15.2	-4.10823	Peak188269
chr5	19942278	19942294	promoter	ENSDARG00000035596	si:ch211-191d15.2	-4.16823	Peak188269
chr5	19942313	19942332	promoter	ENSDARG00000035596	si:ch211-191d15.2	-3.7018	Peak188269
chr5	19942330	19942351	promoter	ENSDARG00000035596	si:ch211-191d15.2	-3.60844	Peak188269
chr5	19942386	19942406	promoter	ENSDARG00000035596	si:ch211-191d15.2	-3.63985	Peak188269
chr5	19942420	19942438	promoter	ENSDARG00000035596	si:ch211-191d15.2	-5.95444	Peak188269
chr5	19942440	19942462	promoter	ENSDARG00000035596	si:ch211-191d15.2	-4.16946	Peak188269
chr5	19942462	19942480	promoter	ENSDARG00000035596	si:ch211-191d15.2	-4.03479	Peak188269
chr5	19944455	19944494	promoter	ENSDARG00000008032	sart3	-4.09022	Peak188270
chr5	19944621	19944641	promoter	ENSDARG00000008032	sart3	-3.80307	Peak188270
chr5	19944665	19944693	promoter	ENSDARG00000008032	sart3	-5.5978	Peak188270
chr5	19944703	19944737	promoter	ENSDARG00000008032	sart3	-6.75525	Peak188270
chr5	19944731	19944760	promoter	ENSDARG00000008032	sart3	-7.11328	Peak188270
chr5	19944752	19944769	promoter	ENSDARG00000008032	sart3	-4.01685	Peak188270
chr5	19944771	19944804	promoter	ENSDARG00000008032	sart3	-6.74408	Peak188270
chr5	19944812	19944839	promoter	ENSDARG00000008032	sart3	-6.17994	Peak188270
chr5	19944870	19944905	intronic	ENSDARG00000008032	sart3	-12.9734	Peak188270
chr5	19950314	19950331	promoter	ENSDARG00000008032	sart3	-4.88178	Peak188271
chr5	19950337	19950365	promoter	ENSDARG00000008032	sart3	-3.80759	Peak188271
chr5	19950391	19950407	intronic	ENSDARG00000008032	sart3	-5.28097	Peak188271
chr5	19950407	19950438	intronic	ENSDARG00000008032	sart3	-6.35093	Peak188271
chr5	19950485	19950506	intronic	ENSDARG00000008032	sart3	-3.82175	Peak188271
chr5	19950525	19950557	intronic	ENSDARG00000008032	sart3	-4.02576	Peak188271
chr5	19950562	19950578	intronic	ENSDARG00000008032	sart3	-3.52889	Peak188271
chr5	19960810	19960826	intronic	ENSDARG00000008032	sart3	-4.63255	Peak188274
chr5	19960843	19960859	intronic	ENSDARG00000008032	sart3	-4.04454	Peak188274
chr5	19960859	19960881	intronic	ENSDARG00000008032	sart3	-4.75323	Peak188274
chr5	19960884	19960907	intronic	ENSDARG00000008032	sart3	-4.84023	Peak188274
chr5	19983119	19983142	exonic	ENSDARG00000035595	ficd	-3.77157	Peak188275
chr5	19983119	19983142	exonic	ENSDARG00000035595	ficd	-3.77157	Peak188276
chr5	19987149	19987167	intronic	ENSDARG00000035595	ficd	-3.4925	Peak188277
chr5	19987195	19987213	intronic	ENSDARG00000035595	ficd	-3.59248	Peak188277
chr5	19987216	19987233	intronic	ENSDARG00000035595	ficd	-3.64974	Peak188277
chr5	19987271	19987298	splicing	ENSDARG00000035595	ficd	-4.72499	Peak188277
chr5	19987293	19987312	promoter	ENSDARG00000035595	ficd	-4.34643	Peak188277
chr5	19987334	19987363	promoter	ENSDARG00000035595	ficd	-6.33104	Peak188277
chr5	19987359	19987377	promoter	ENSDARG00000035595	ficd	-3.74641	Peak188277
chr5	19987371	19987397	promoter	ENSDARG00000035595	ficd	-6.59588	Peak188277
chr5	19987389	19987408	promoter	ENSDARG00000035595	ficd	-4.87485	Peak188277
chr5	19987412	19987439	promoter	ENSDARG00000035595	ficd	-8.63135	Peak188277
chr5	19987435	19987470	promoter	ENSDARG00000035595	ficd	-7.318	Peak188277
chr5	19987492	19987508	promoter	ENSDARG00000035595	ficd	-5.93365	Peak188277
chr5	19987517	19987536	promoter	ENSDARG00000035595	ficd	-3.71998	Peak188277
chr5	19987534	19987552	promoter	ENSDARG00000035595	ficd	-5.71607	Peak188277
chr5	19987565	19987604	promoter	ENSDARG00000035595	ficd	-8.41594	Peak188277
chr5	20014127	20014154	intergenic	ENSDARG00000035595,ENSDARG00000095509	ficd,CR759885.1	-4.36885	Peak188280
chr5	20014154	20014177	intergenic	ENSDARG00000035595,ENSDARG00000095509	ficd,CR759885.1	-4.20089	Peak188280
chr5	20014441	20014475	intergenic	ENSDARG00000035595,ENSDARG00000095509	ficd,CR759885.1	-4.29626	Peak188280
chr5	20014503	20014534	intergenic	ENSDARG00000035595,ENSDARG00000095509	ficd,CR759885.1	-3.6571	Peak188280
chr5	20058869	20058900	intergenic	ENSDARG00000095509,ENSDARG00000090890	CR759885.1,cmklr1	-4.32104	Peak188283
chr5	20058898	20058916	intergenic	ENSDARG00000095509,ENSDARG00000090890	CR759885.1,cmklr1	-4.16784	Peak188283
chr5	20058916	20058955	intergenic	ENSDARG00000095509,ENSDARG00000090890	CR759885.1,cmklr1	-4.35529	Peak188283
chr5	20059033	20059073	intergenic	ENSDARG00000095509,ENSDARG00000090890	CR759885.1,cmklr1	-3.56553	Peak188283
chr5	20060528	20060557	intergenic	ENSDARG00000095509,ENSDARG00000090890	CR759885.1,cmklr1	-3.55382	Peak188284
chr5	20060572	20060601	intergenic	ENSDARG00000095509,ENSDARG00000090890	CR759885.1,cmklr1	-3.54536	Peak188284
chr5	20067940	20067970	intronic	ENSDARG00000090890	cmklr1	-3.81367	Peak188285
chr5	20068015	20068046	intronic	ENSDARG00000090890	cmklr1	-4.24764	Peak188285
chr5	20068895	20068925	intronic	ENSDARG00000090890	cmklr1	-3.60755	Peak188286
chr5	20071648	20071682	intronic	ENSDARG00000090890	cmklr1	-4.48717	Peak188287
chr5	20074376	20074407	intronic	ENSDARG00000090890	cmklr1	-3.92357	Peak188289
chr5	20074464	20074481	intronic	ENSDARG00000090890	cmklr1	-4.39469	Peak188289
chr5	20074483	20074505	intronic	ENSDARG00000090890	cmklr1	-3.93343	Peak188289
chr5	20074631	20074654	intronic	ENSDARG00000090890	cmklr1	-3.60923	Peak188289
chr5	20074631	20074654	intronic	ENSDARG00000090890	cmklr1	-3.60923	Peak188290
chr5	20085988	20086017	promoter	ENSDARG00000090890	cmklr1	-4.5545	Peak188293
chr5	20086217	20086254	promoter	ENSDARG00000090890	cmklr1	-3.67489	Peak188293
chr5	20093706	20093726	intergenic	ENSDARG00000090890,ENSDARG00000093228	cmklr1,si:ch211-240b21.4	-3.77147	Peak188294
chr5	20093772	20093804	intergenic	ENSDARG00000090890,ENSDARG00000093228	cmklr1,si:ch211-240b21.4	-4.07	Peak188294
chr5	20108394	20108418	promoter	ENSDARG00000092087	si:ch211-240b21.5	-3.77386	Peak188295
chr5	20108422	20108457	promoter	ENSDARG00000092087	si:ch211-240b21.5	-4.00096	Peak188295
chr5	20129452	20129491	intronic	ENSDARG00000061819	wscd2	-4.03229	Peak188296
chr5	20129663	20129692	intronic	ENSDARG00000061819	wscd2	-3.84672	Peak188296
chr5	20129844	20129872	intronic	ENSDARG00000061819	wscd2	-3.5715	Peak188296
chr5	20130113	20130139	exonic	ENSDARG00000061819	wscd2	-3.72597	Peak188297
chr5	20130311	20130327	intronic	ENSDARG00000061819	wscd2	-3.5703	Peak188297
chr5	20152770	20152798	intronic	ENSDARG00000061819	wscd2	-4.0129	Peak188299
chr5	20161785	20161805	intronic	ENSDARG00000061819	wscd2	-4.38168	Peak188300
chr5	20161873	20161894	intronic	ENSDARG00000061819	wscd2	-3.602	Peak188300
chr5	20161962	20161985	intronic	ENSDARG00000061819	wscd2	-4.88564	Peak188300
chr5	20162003	20162021	intronic	ENSDARG00000061819	wscd2	-4.09737	Peak188300
chr5	20162113	20162130	intronic	ENSDARG00000061819	wscd2	-4.5367	Peak188300
chr5	20162180	20162207	intronic	ENSDARG00000061819	wscd2	-4.81508	Peak188300
chr5	20162202	20162221	intronic	ENSDARG00000061819	wscd2	-3.82478	Peak188300
chr5	20174596	20174613	promoter	ENSDARG00000061819	wscd2	-3.57675	Peak188302
chr5	20174806	20174838	promoter	ENSDARG00000061819	wscd2	-3.84766	Peak188302
chr5	20174834	20174852	promoter	ENSDARG00000061819	wscd2	-4.62854	Peak188302
chr5	20183552	20183577	intergenic	ENSDARG00000061819,ENSDARG00000068279	wscd2,si:ch211-240b21.2	-3.73829	Peak188303
chr5	20183629	20183669	intergenic	ENSDARG00000061819,ENSDARG00000068279	wscd2,si:ch211-240b21.2	-4.84202	Peak188303
chr5	20183791	20183829	intergenic	ENSDARG00000061819,ENSDARG00000068279	wscd2,si:ch211-240b21.2	-4.22203	Peak188303
chr5	20186133	20186163	intergenic	ENSDARG00000061819,ENSDARG00000068279	wscd2,si:ch211-240b21.2	-4.48056	Peak188305
chr5	20194047	20194069	downstream	ENSDARG00000068279	si:ch211-240b21.2	-3.53627	Peak188307
chr5	20203332	20203360	intergenic	ENSDARG00000068279,ENSDARG00000002405	si:ch211-240b21.2,si:ch211-225b11.1	-4.57376	Peak188309
chr5	20205644	20205679	intergenic	ENSDARG00000068279,ENSDARG00000002405	si:ch211-240b21.2,si:ch211-225b11.1	-3.55056	Peak188310
chr5	20210643	20210682	intergenic	ENSDARG00000068279,ENSDARG00000002405	si:ch211-240b21.2,si:ch211-225b11.1	-3.92281	Peak188311
chr5	20210727	20210753	intergenic	ENSDARG00000068279,ENSDARG00000002405	si:ch211-240b21.2,si:ch211-225b11.1	-4.61733	Peak188311
chr5	20210939	20210957	intergenic	ENSDARG00000068279,ENSDARG00000002405	si:ch211-240b21.2,si:ch211-225b11.1	-3.83905	Peak188311
chr5	20210966	20210983	intergenic	ENSDARG00000068279,ENSDARG00000002405	si:ch211-240b21.2,si:ch211-225b11.1	-3.68566	Peak188311
chr5	20210991	20211018	intergenic	ENSDARG00000068279,ENSDARG00000002405	si:ch211-240b21.2,si:ch211-225b11.1	-3.74233	Peak188311
chr5	20211025	20211064	intergenic	ENSDARG00000068279,ENSDARG00000002405	si:ch211-240b21.2,si:ch211-225b11.1	-5.49836	Peak188311
chr5	20219306	20219346	intergenic	ENSDARG00000068279,ENSDARG00000002405	si:ch211-240b21.2,si:ch211-225b11.1	-4.14825	Peak188312
chr5	20219362	20219390	intergenic	ENSDARG00000068279,ENSDARG00000002405	si:ch211-240b21.2,si:ch211-225b11.1	-4.15793	Peak188312
chr5	20219485	20219509	intergenic	ENSDARG00000068279,ENSDARG00000002405	si:ch211-240b21.2,si:ch211-225b11.1	-3.84766	Peak188312
chr5	20222074	20222095	intergenic	ENSDARG00000068279,ENSDARG00000002405	si:ch211-240b21.2,si:ch211-225b11.1	-3.62251	Peak188313
chr5	20222149	20222171	intergenic	ENSDARG00000068279,ENSDARG00000002405	si:ch211-240b21.2,si:ch211-225b11.1	-3.70131	Peak188313
chr5	20222185	20222223	intergenic	ENSDARG00000068279,ENSDARG00000002405	si:ch211-240b21.2,si:ch211-225b11.1	-3.71434	Peak188313
chr5	20227768	20227791	intergenic	ENSDARG00000068279,ENSDARG00000002405	si:ch211-240b21.2,si:ch211-225b11.1	-3.57221	Peak188314
chr5	20227999	20228038	intergenic	ENSDARG00000068279,ENSDARG00000002405	si:ch211-240b21.2,si:ch211-225b11.1	-4.10395	Peak188314
chr5	20228036	20228057	intergenic	ENSDARG00000068279,ENSDARG00000002405	si:ch211-240b21.2,si:ch211-225b11.1	-3.65575	Peak188314
chr5	20228073	20228105	intergenic	ENSDARG00000068279,ENSDARG00000002405	si:ch211-240b21.2,si:ch211-225b11.1	-3.84639	Peak188314
chr5	20252268	20252284	intergenic	ENSDARG00000068279,ENSDARG00000002405	si:ch211-240b21.2,si:ch211-225b11.1	-4.24242	Peak188316
chr5	20252323	20252346	intergenic	ENSDARG00000068279,ENSDARG00000002405	si:ch211-240b21.2,si:ch211-225b11.1	-4.25475	Peak188316
chr5	20252344	20252362	intergenic	ENSDARG00000068279,ENSDARG00000002405	si:ch211-240b21.2,si:ch211-225b11.1	-3.50392	Peak188316
chr5	20252498	20252523	intergenic	ENSDARG00000068279,ENSDARG00000002405	si:ch211-240b21.2,si:ch211-225b11.1	-3.95051	Peak188316
chr5	20252515	20252531	intergenic	ENSDARG00000068279,ENSDARG00000002405	si:ch211-240b21.2,si:ch211-225b11.1	-4.75807	Peak188316
chr5	20252527	20252544	intergenic	ENSDARG00000068279,ENSDARG00000002405	si:ch211-240b21.2,si:ch211-225b11.1	-3.929	Peak188316
chr5	20274428	20274464	intergenic	ENSDARG00000068279,ENSDARG00000002405	si:ch211-240b21.2,si:ch211-225b11.1	-5.72037	Peak188318
chr5	20274499	20274538	intergenic	ENSDARG00000068279,ENSDARG00000002405	si:ch211-240b21.2,si:ch211-225b11.1	-4.58094	Peak188318
chr5	20274646	20274674	intergenic	ENSDARG00000068279,ENSDARG00000002405	si:ch211-240b21.2,si:ch211-225b11.1	-3.84118	Peak188318
chr5	20274705	20274728	intergenic	ENSDARG00000068279,ENSDARG00000002405	si:ch211-240b21.2,si:ch211-225b11.1	-3.5141	Peak188318
chr5	20274721	20274737	intergenic	ENSDARG00000068279,ENSDARG00000002405	si:ch211-240b21.2,si:ch211-225b11.1	-3.51232	Peak188318
chr5	20278837	20278866	intergenic	ENSDARG00000068279,ENSDARG00000002405	si:ch211-240b21.2,si:ch211-225b11.1	-3.6675	Peak188319
chr5	20278963	20278985	intergenic	ENSDARG00000068279,ENSDARG00000002405	si:ch211-240b21.2,si:ch211-225b11.1	-3.49695	Peak188319
chr5	20282779	20282796	downstream	ENSDARG00000002405	si:ch211-225b11.1	-3.60583	Peak188320
chr5	20282885	20282921	downstream	ENSDARG00000002405	si:ch211-225b11.1	-4.66849	Peak188320
chr5	20282926	20282942	downstream	ENSDARG00000002405	si:ch211-225b11.1	-3.87177	Peak188320
chr5	20282946	20282962	downstream	ENSDARG00000002405	si:ch211-225b11.1	-3.62082	Peak188320
chr5	20286312	20286349	intronic	ENSDARG00000002405	si:ch211-225b11.1	-5.28297	Peak188321
chr5	20286432	20286465	intronic	ENSDARG00000002405	si:ch211-225b11.1	-4.65572	Peak188321
chr5	20286759	20286784	intronic	ENSDARG00000002405	si:ch211-225b11.1	-4.25899	Peak188321
chr5	20303959	20303976	intronic	ENSDARG00000002405	si:ch211-225b11.1	-3.67797	Peak188322
chr5	20304164	20304200	intronic	ENSDARG00000002405	si:ch211-225b11.1	-4.63931	Peak188322
chr5	20304281	20304304	intronic	ENSDARG00000002405	si:ch211-225b11.1	-3.78013	Peak188322
chr5	20304309	20304337	intronic	ENSDARG00000002405	si:ch211-225b11.1	-5.83461	Peak188322
chr5	20310466	20310488	promoter	ENSDARG00000002405	si:ch211-225b11.1	-3.58532	Peak188323
chr5	20310509	20310525	promoter	ENSDARG00000002405	si:ch211-225b11.1	-3.80916	Peak188323
chr5	20310544	20310562	promoter	ENSDARG00000002405	si:ch211-225b11.1	-3.68547	Peak188323
chr5	20310766	20310796	promoter	ENSDARG00000002405	si:ch211-225b11.1	-3.70961	Peak188323
chr5	20310802	20310825	promoter	ENSDARG00000002405	si:ch211-225b11.1	-3.62528	Peak188323
chr5	20319356	20319379	promoter	ENSDARG00000005104	limk2	-3.60224	Peak188324
chr5	20319389	20319424	promoter	ENSDARG00000005104	limk2	-5.96206	Peak188324
chr5	20319436	20319455	promoter	ENSDARG00000005104	limk2	-5.24496	Peak188324
chr5	20319462	20319491	promoter	ENSDARG00000005104	limk2	-6.96164	Peak188324
chr5	20319497	20319513	promoter	ENSDARG00000005104	limk2	-4.15159	Peak188324
chr5	20319513	20319535	promoter	ENSDARG00000005104	limk2	-5.07615	Peak188324
chr5	20319536	20319559	promoter	ENSDARG00000005104	limk2	-4.7605	Peak188324
chr5	20319566	20319586	promoter	ENSDARG00000005104	limk2	-5.23783	Peak188324
chr5	20319588	20319612	promoter	ENSDARG00000005104	limk2	-4.10246	Peak188324
chr5	20319603	20319641	promoter	ENSDARG00000005104	limk2	-5.98877	Peak188324
chr5	20319634	20319651	promoter	ENSDARG00000005104	limk2	-4.15907	Peak188324
chr5	20324471	20324498	intronic	ENSDARG00000005104	limk2	-3.76861	Peak188325
chr5	20324577	20324595	intronic	ENSDARG00000005104	limk2	-3.8811	Peak188325
chr5	20324784	20324803	intronic	ENSDARG00000005104	limk2	-3.53029	Peak188325
chr5	20324810	20324842	intronic	ENSDARG00000005104	limk2	-5.32336	Peak188325
chr5	20327872	20327890	intronic	ENSDARG00000005104	limk2	-3.5415	Peak188326
chr5	20327900	20327925	intronic	ENSDARG00000005104	limk2	-6.68873	Peak188326
chr5	20327920	20327936	intronic	ENSDARG00000005104	limk2	-7.00191	Peak188326
chr5	20327934	20327967	intronic	ENSDARG00000005104	limk2	-7.23256	Peak188326
chr5	20327979	20328002	intronic	ENSDARG00000005104	limk2	-4.18447	Peak188326
chr5	20327995	20328012	intronic	ENSDARG00000005104	limk2	-4.16997	Peak188326
chr5	20328052	20328072	intronic	ENSDARG00000005104	limk2	-3.96683	Peak188326
chr5	20328072	20328099	intronic	ENSDARG00000005104	limk2	-4.4249	Peak188326
chr5	20328098	20328121	intronic	ENSDARG00000005104	limk2	-3.99492	Peak188326
chr5	20328112	20328130	intronic	ENSDARG00000005104	limk2	-4.49297	Peak188326
chr5	20328233	20328264	intronic	ENSDARG00000005104	limk2	-4.21887	Peak188326
chr5	20328277	20328307	intronic	ENSDARG00000005104	limk2	-3.81197	Peak188326
chr5	20336138	20336155	intronic	ENSDARG00000005104	limk2	-4.82843	Peak188327
chr5	20336196	20336221	intronic	ENSDARG00000005104	limk2	-5.21109	Peak188327
chr5	20336291	20336318	intronic	ENSDARG00000005104	limk2	-4.06867	Peak188327
chr5	20336513	20336548	intronic	ENSDARG00000005104	limk2	-5.28466	Peak188327
chr5	20337308	20337347	intronic	ENSDARG00000005104	limk2	-6.85111	Peak188328
chr5	20337347	20337365	intronic	ENSDARG00000005104	limk2	-4.3502	Peak188328
chr5	20337384	20337410	intronic	ENSDARG00000005104	limk2	-4.72639	Peak188328
chr5	20337417	20337439	intronic	ENSDARG00000005104	limk2	-5.90377	Peak188328
chr5	20337490	20337513	intronic	ENSDARG00000005104	limk2	-3.84401	Peak188328
chr5	20337544	20337567	intronic	ENSDARG00000005104	limk2	-3.78191	Peak188328
chr5	20337627	20337643	intronic	ENSDARG00000005104	limk2	-3.73075	Peak188328
chr5	20358794	20358833	UTR3	ENSDARG00000005104	limk2	-4.53929	Peak188330
chr5	20358914	20358940	UTR3	ENSDARG00000005104	limk2	-3.77171	Peak188330
chr5	20358946	20358973	UTR3	ENSDARG00000005104	limk2	-3.80554	Peak188330
chr5	20358974	20358990	UTR3	ENSDARG00000005104	limk2	-3.70989	Peak188330
chr5	20359527	20359566	UTR3	ENSDARG00000005104	limk2	-5.11763	Peak188331
chr5	20359557	20359582	UTR3	ENSDARG00000005104	limk2	-3.60619	Peak188331
chr5	20359573	20359590	UTR3	ENSDARG00000005104	limk2	-4.49784	Peak188331
chr5	20359604	20359628	downstream	ENSDARG00000005104	limk2	-3.8547	Peak188331
chr5	20359619	20359652	downstream	ENSDARG00000005104	limk2	-4.43901	Peak188331
chr5	20359678	20359715	downstream	ENSDARG00000005104	limk2	-4.36467	Peak188331
chr5	20367977	20368016	intronic	ENSDARG00000003281	pik3ip1	-4.32371	Peak188333
chr5	20368032	20368064	intronic	ENSDARG00000003281	pik3ip1	-3.57305	Peak188333
chr5	20368159	20368183	intronic	ENSDARG00000003281	pik3ip1	-3.63829	Peak188333
chr5	20368387	20368404	intronic	ENSDARG00000003281	pik3ip1	-4.03518	Peak188333
chr5	20373152	20373178	intronic	ENSDARG00000003281	pik3ip1	-3.7474	Peak188334
chr5	20373228	20373258	intronic	ENSDARG00000003281	pik3ip1	-3.63218	Peak188334
chr5	20373299	20373326	intronic	ENSDARG00000003281	pik3ip1	-3.73182	Peak188334
chr5	20373459	20373476	intronic	ENSDARG00000003281	pik3ip1	-3.94036	Peak188334
chr5	20373479	20373501	intronic	ENSDARG00000003281	pik3ip1	-3.60684	Peak188334
chr5	20373591	20373631	intronic	ENSDARG00000003281	pik3ip1	-4.14935	Peak188334
chr5	20375546	20375570	promoter	ENSDARG00000003281	pik3ip1	-3.73103	Peak188335
chr5	20375680	20375698	promoter	ENSDARG00000003281	pik3ip1	-3.86234	Peak188335
chr5	20375691	20375711	promoter	ENSDARG00000003281	pik3ip1	-3.82187	Peak188335
chr5	20375712	20375737	promoter	ENSDARG00000003281	pik3ip1	-4.14945	Peak188335
chr5	20375773	20375789	promoter	ENSDARG00000003281	pik3ip1	-4.35877	Peak188335
chr5	20375787	20375805	promoter	ENSDARG00000003281	pik3ip1	-5.6667	Peak188335
chr5	20375823	20375850	promoter	ENSDARG00000003281	pik3ip1	-3.89184	Peak188335
chr5	20375865	20375885	promoter	ENSDARG00000003281	pik3ip1	-5.01744	Peak188335
chr5	20379841	20379857	intergenic	ENSDARG00000003281,ENSDARG00000093563	pik3ip1,si:ch211-225b11.4	-4.41128	Peak188336
chr5	20379866	20379890	intergenic	ENSDARG00000003281,ENSDARG00000093563	pik3ip1,si:ch211-225b11.4	-4.51353	Peak188336
chr5	20379998	20380016	downstream	ENSDARG00000093563	si:ch211-225b11.4	-4.75768	Peak188336
chr5	20380015	20380031	downstream	ENSDARG00000093563	si:ch211-225b11.4	-4.4791	Peak188336
chr5	20380024	20380047	downstream	ENSDARG00000093563	si:ch211-225b11.4	-7.00823	Peak188336
chr5	20380091	20380116	downstream	ENSDARG00000093563	si:ch211-225b11.4	-5.0335	Peak188336
chr5	20380190	20380228	downstream	ENSDARG00000093563	si:ch211-225b11.4	-5.89145	Peak188336
chr5	20380262	20380287	downstream	ENSDARG00000093563	si:ch211-225b11.4	-4.40879	Peak188336
chr5	20382690	20382715	UTR3	ENSDARG00000093563	si:ch211-225b11.4	-4.43173	Peak188337
chr5	20382761	20382778	UTR3	ENSDARG00000093563	si:ch211-225b11.4	-3.85054	Peak188337
chr5	20382770	20382788	UTR3	ENSDARG00000093563	si:ch211-225b11.4	-3.76507	Peak188337
chr5	20382779	20382813	UTR3	ENSDARG00000093563	si:ch211-225b11.4	-5.00716	Peak188337
chr5	20382812	20382829	UTR3	ENSDARG00000093563	si:ch211-225b11.4	-4.40486	Peak188337
chr5	20382826	20382843	UTR3	ENSDARG00000093563	si:ch211-225b11.4	-4.04549	Peak188337
chr5	20382875	20382896	UTR3	ENSDARG00000093563	si:ch211-225b11.4	-4.04541	Peak188337
chr5	20382923	20382945	UTR3	ENSDARG00000093563	si:ch211-225b11.4	-4.66713	Peak188337
chr5	20382941	20382958	UTR3	ENSDARG00000093563	si:ch211-225b11.4	-6.67074	Peak188337
chr5	20382955	20382971	exonic	ENSDARG00000093563	si:ch211-225b11.4	-5.24222	Peak188337
chr5	20382972	20382990	exonic	ENSDARG00000093563	si:ch211-225b11.4	-4.18234	Peak188337
chr5	20383006	20383024	exonic	ENSDARG00000093563	si:ch211-225b11.4	-3.62467	Peak188337
chr5	20383030	20383046	exonic	ENSDARG00000093563	si:ch211-225b11.4	-4.26108	Peak188337
chr5	20383039	20383056	exonic	ENSDARG00000093563	si:ch211-225b11.4	-4.71589	Peak188337
chr5	20383076	20383104	exonic	ENSDARG00000093563	si:ch211-225b11.4	-4.82184	Peak188337
chr5	20390197	20390218	promoter	ENSDARG00000093563	si:ch211-225b11.4	-3.69342	Peak188339
chr5	20390210	20390243	promoter	ENSDARG00000093563	si:ch211-225b11.4	-5.76594	Peak188339
chr5	20390254	20390288	promoter	ENSDARG00000093563	si:ch211-225b11.4	-6.52656	Peak188339
chr5	20394183	20394220	exonic	ENSDARG00000093563	si:ch211-225b11.4	-4.52203	Peak188340
chr5	20394239	20394278	exonic	ENSDARG00000093563	si:ch211-225b11.4	-6.76676	Peak188340
chr5	20394296	20394332	exonic	ENSDARG00000093563	si:ch211-225b11.4	-5.29017	Peak188340
chr5	20394324	20394345	exonic	ENSDARG00000093563	si:ch211-225b11.4	-6.91415	Peak188340
chr5	20394337	20394354	exonic	ENSDARG00000093563	si:ch211-225b11.4	-4.01092	Peak188340
chr5	20394361	20394389	exonic	ENSDARG00000093563	si:ch211-225b11.4	-6.32423	Peak188340
chr5	20394436	20394456	intronic	ENSDARG00000093563	si:ch211-225b11.4	-3.78051	Peak188340
chr5	20394454	20394494	intronic	ENSDARG00000093563	si:ch211-225b11.4	-3.63128	Peak188340
chr5	20398975	20398992	exonic	ENSDARG00000093563	si:ch211-225b11.4	-4.40758	Peak188341
chr5	20399119	20399137	exonic	ENSDARG00000093563	si:ch211-225b11.4	-3.53237	Peak188341
chr5	20399229	20399257	exonic	ENSDARG00000093563	si:ch211-225b11.4	-3.6516	Peak188341
chr5	20404044	20404071	exonic	ENSDARG00000093563	si:ch211-225b11.4	-3.89285	Peak188342
chr5	20404119	20404157	intronic	ENSDARG00000093563	si:ch211-225b11.4	-4.62284	Peak188342
chr5	20417785	20417810	promoter	ENSDARG00000093563	si:ch211-225b11.4	-3.64612	Peak188343
chr5	20417868	20417904	promoter	ENSDARG00000093563	si:ch211-225b11.4	-6.65606	Peak188343
chr5	20417902	20417920	promoter	ENSDARG00000093563	si:ch211-225b11.4	-4.93337	Peak188343
chr5	20417914	20417940	promoter	ENSDARG00000093563	si:ch211-225b11.4	-6.71398	Peak188343
chr5	20417946	20417975	promoter	ENSDARG00000093563	si:ch211-225b11.4	-5.4727	Peak188343
chr5	20417987	20418027	promoter	ENSDARG00000035579,ENSDARG00000093563	si:dkey-174n20.1,si:ch211-225b11.4	-10.3999	Peak188343
chr5	20418029	20418045	promoter	ENSDARG00000035579,ENSDARG00000093563	si:dkey-174n20.1,si:ch211-225b11.4	-5.36356	Peak188343
chr5	20418056	20418074	promoter	ENSDARG00000035579,ENSDARG00000093563	si:dkey-174n20.1,si:ch211-225b11.4	-3.64496	Peak188343
chr5	20418090	20418117	promoter	ENSDARG00000035579,ENSDARG00000093563	si:dkey-174n20.1,si:ch211-225b11.4	-4.31262	Peak188343
chr5	20418164	20418182	promoter	ENSDARG00000035579,ENSDARG00000093563	si:dkey-174n20.1,si:ch211-225b11.4	-3.76418	Peak188343
chr5	20423456	20423484	intronic	ENSDARG00000035579	si:dkey-174n20.1	-3.87672	Peak188344
chr5	20423492	20423509	intronic	ENSDARG00000035579	si:dkey-174n20.1	-3.4947	Peak188344
chr5	20423531	20423569	intronic	ENSDARG00000035579	si:dkey-174n20.1	-4.61438	Peak188344
chr5	20423810	20423833	intronic	ENSDARG00000035579	si:dkey-174n20.1	-4.69916	Peak188345
chr5	20424026	20424065	exonic	ENSDARG00000035579	si:dkey-174n20.1	-3.52302	Peak188345
chr5	20436767	20436792	intronic	ENSDARG00000011065	camk2b1	-3.57566	Peak188347
chr5	20436849	20436889	exonic	ENSDARG00000011065	camk2b1	-3.65598	Peak188347
chr5	20437015	20437047	exonic	ENSDARG00000011065	camk2b1	-4.38508	Peak188347
chr5	20437171	20437208	exonic	ENSDARG00000011065	camk2b1	-5.78651	Peak188347
chr5	20441822	20441852	intronic	ENSDARG00000011065	camk2b1	-3.53225	Peak188348
chr5	20441877	20441913	intronic	ENSDARG00000011065	camk2b1	-5.0221	Peak188348
chr5	20441941	20441973	intronic	ENSDARG00000011065	camk2b1	-3.5545	Peak188348
chr5	20451381	20451404	intronic	ENSDARG00000011065	camk2b1	-3.76478	Peak188350
chr5	20451429	20451460	intronic	ENSDARG00000011065	camk2b1	-3.5563	Peak188350
chr5	20451507	20451534	intronic	ENSDARG00000011065	camk2b1	-4.55333	Peak188350
chr5	20451556	20451577	intronic	ENSDARG00000011065	camk2b1	-11.0971	Peak188350
chr5	20451577	20451597	intronic	ENSDARG00000011065	camk2b1	-3.78693	Peak188350
chr5	20461363	20461393	intronic	ENSDARG00000011065	camk2b1	-3.72651	Peak188351
chr5	20471141	20471173	intronic	ENSDARG00000011065	camk2b1	-4.58116	Peak188352
chr5	20471193	20471226	intronic	ENSDARG00000011065	camk2b1	-4.87382	Peak188352
chr5	20472267	20472303	intronic	ENSDARG00000011065	camk2b1	-4.4122	Peak188353
chr5	20472362	20472378	intronic	ENSDARG00000011065	camk2b1	-3.92344	Peak188353
chr5	20472824	20472859	intronic	ENSDARG00000011065	camk2b1	-4.49384	Peak188354
chr5	20472957	20472995	intronic	ENSDARG00000011065	camk2b1	-3.80674	Peak188354
chr5	20482394	20482421	intronic	ENSDARG00000011065	camk2b1	-3.79057	Peak188356
chr5	20482431	20482465	intronic	ENSDARG00000011065	camk2b1	-3.56396	Peak188356
chr5	20486128	20486159	intronic	ENSDARG00000011065	camk2b1	-3.8734	Peak188358
chr5	20486235	20486259	intronic	ENSDARG00000011065	camk2b1	-3.64313	Peak188358
chr5	20500543	20500582	intronic	ENSDARG00000011065	camk2b1	-4.767	Peak188361
chr5	20500622	20500649	intronic	ENSDARG00000011065	camk2b1	-4.27866	Peak188361
chr5	20516560	20516588	intronic	ENSDARG00000011065	camk2b1	-5.50275	Peak188362
chr5	20516636	20516663	intronic	ENSDARG00000011065	camk2b1	-3.85266	Peak188362
chr5	20516681	20516707	intronic	ENSDARG00000011065	camk2b1	-4.13049	Peak188362
chr5	20516804	20516832	intronic	ENSDARG00000011065	camk2b1	-4.47033	Peak188362
chr5	20526689	20526712	intronic	ENSDARG00000011065	camk2b1	-3.60067	Peak188363
chr5	20526791	20526807	intronic	ENSDARG00000011065	camk2b1	-3.7713	Peak188363
chr5	20526879	20526896	intronic	ENSDARG00000011065	camk2b1	-4.09208	Peak188363
chr5	20526894	20526913	intronic	ENSDARG00000011065	camk2b1	-4.83065	Peak188363
chr5	20526934	20526958	promoter	ENSDARG00000011065	camk2b1	-4.06997	Peak188363
chr5	20526961	20526979	promoter	ENSDARG00000011065	camk2b1	-4.38888	Peak188363
chr5	20526988	20527015	promoter	ENSDARG00000011065	camk2b1	-3.93905	Peak188363
chr5	20527030	20527055	promoter	ENSDARG00000011065	camk2b1	-4.18216	Peak188363
chr5	20527078	20527101	promoter	ENSDARG00000011065	camk2b1	-6.06506	Peak188363
chr5	20527114	20527143	promoter	ENSDARG00000011065	camk2b1	-5.11051	Peak188363
chr5	20527146	20527172	promoter	ENSDARG00000011065	camk2b1	-7.06031	Peak188363
chr5	20529294	20529318	downstream	ENSDARG00000061806	si:dkey-13n15.2	-3.62638	Peak188364
chr5	20529545	20529568	downstream	ENSDARG00000061806	si:dkey-13n15.2	-3.49899	Peak188364
chr5	20529666	20529697	UTR3	ENSDARG00000061806	si:dkey-13n15.2	-3.66786	Peak188364
chr5	20534605	20534621	exonic	ENSDARG00000061806	si:dkey-13n15.2	-4.15791	Peak188365
chr5	20534615	20534631	exonic	ENSDARG00000061806	si:dkey-13n15.2	-3.72549	Peak188365
chr5	20534695	20534734	exonic	ENSDARG00000061806	si:dkey-13n15.2	-3.73393	Peak188365
chr5	20544716	20544751	intronic	ENSDARG00000061806	si:dkey-13n15.2	-3.91522	Peak188366
chr5	20551868	20551898	intronic	ENSDARG00000061806	si:dkey-13n15.2	-3.69377	Peak188367
chr5	20551956	20551989	intronic	ENSDARG00000061806	si:dkey-13n15.2	-3.6109	Peak188367
chr5	20552171	20552206	intronic	ENSDARG00000061806	si:dkey-13n15.2	-4.18006	Peak188367
chr5	20561280	20561296	promoter	ENSDARG00000061806,ENSDARG00000094417	si:dkey-13n15.2,si:dkey-13n15.2	-3.63881	Peak188369
chr5	20561297	20561330	promoter	ENSDARG00000061806	si:dkey-13n15.2	-3.98793	Peak188369
chr5	20561343	20561359	promoter	ENSDARG00000061806	si:dkey-13n15.2	-3.59866	Peak188369
chr5	20561388	20561411	promoter	ENSDARG00000061806	si:dkey-13n15.2	-3.62772	Peak188369
chr5	20578956	20578996	intergenic	ENSDARG00000061806,ENSDARG00000035578	si:dkey-13n15.2,hs3st1l2	-3.62375	Peak188370
chr5	20579048	20579087	intergenic	ENSDARG00000061806,ENSDARG00000035578	si:dkey-13n15.2,hs3st1l2	-4.32158	Peak188370
chr5	20582663	20582698	intergenic	ENSDARG00000061806,ENSDARG00000035578	si:dkey-13n15.2,hs3st1l2	-3.96862	Peak188371
chr5	20582837	20582855	intergenic	ENSDARG00000061806,ENSDARG00000035578	si:dkey-13n15.2,hs3st1l2	-3.8306	Peak188371
chr5	20596285	20596318	promoter	ENSDARG00000035578	hs3st1l2	-3.56734	Peak188372
chr5	20596501	20596518	promoter	ENSDARG00000035578	hs3st1l2	-4.44526	Peak188372
chr5	20596534	20596564	promoter	ENSDARG00000035578	hs3st1l2	-4.21439	Peak188372
chr5	20596684	20596705	promoter	ENSDARG00000035578	hs3st1l2	-3.91474	Peak188372
chr5	20603151	20603176	intronic	ENSDARG00000035578	hs3st1l2	-4.59842	Peak188373
chr5	20603228	20603252	intronic	ENSDARG00000035578	hs3st1l2	-4.0782	Peak188373
chr5	20603356	20603378	intronic	ENSDARG00000035578	hs3st1l2	-3.58692	Peak188373
chr5	20603380	20603398	intronic	ENSDARG00000035578	hs3st1l2	-3.524	Peak188373
chr5	20603393	20603411	intronic	ENSDARG00000035578	hs3st1l2	-3.65279	Peak188373
chr5	20604044	20604072	intronic	ENSDARG00000035578	hs3st1l2	-3.54654	Peak188374
chr5	20604073	20604089	intronic	ENSDARG00000035578	hs3st1l2	-3.95897	Peak188374
chr5	20604097	20604120	intronic	ENSDARG00000035578	hs3st1l2	-5.32099	Peak188374
chr5	20604172	20604193	intronic	ENSDARG00000035578	hs3st1l2	-4.20305	Peak188374
chr5	20604225	20604242	intronic	ENSDARG00000035578	hs3st1l2	-3.69415	Peak188374
chr5	20604287	20604306	intronic	ENSDARG00000035578	hs3st1l2	-3.67184	Peak188374
chr5	20604413	20604433	intronic	ENSDARG00000035578	hs3st1l2	-3.63693	Peak188374
chr5	20606863	20606891	intronic	ENSDARG00000035578	hs3st1l2	-3.52516	Peak188375
chr5	20606894	20606917	intronic	ENSDARG00000035578	hs3st1l2	-4.05026	Peak188375
chr5	20607051	20607085	intronic	ENSDARG00000035578	hs3st1l2	-3.92517	Peak188375
chr5	20607119	20607136	intronic	ENSDARG00000035578	hs3st1l2	-3.8479	Peak188375
chr5	20607130	20607164	intronic	ENSDARG00000035578	hs3st1l2	-4.64747	Peak188375
chr5	20619967	20619987	intronic	ENSDARG00000035578	hs3st1l2	-3.89679	Peak188376
chr5	20619991	20620007	intronic	ENSDARG00000035578	hs3st1l2	-4.0148	Peak188376
chr5	20620043	20620075	intronic	ENSDARG00000035578	hs3st1l2	-6.35947	Peak188376
chr5	20620168	20620185	intronic	ENSDARG00000035578	hs3st1l2	-4.40022	Peak188376
chr5	20620279	20620300	intronic	ENSDARG00000035578	hs3st1l2	-3.72488	Peak188376
chr5	20630139	20630161	intronic	ENSDARG00000035578	hs3st1l2	-3.68094	Peak188378
chr5	20630181	20630219	intronic	ENSDARG00000035578	hs3st1l2	-3.71038	Peak188378
chr5	20630493	20630515	intronic	ENSDARG00000035578	hs3st1l2	-4.26797	Peak188378
chr5	20630560	20630582	intronic	ENSDARG00000035578	hs3st1l2	-3.51453	Peak188378
chr5	20635083	20635101	intronic	ENSDARG00000035578	hs3st1l2	-4.70051	Peak188380
chr5	20635099	20635118	intronic	ENSDARG00000035578	hs3st1l2	-3.64287	Peak188380
chr5	20635119	20635157	intronic	ENSDARG00000035578	hs3st1l2	-6.32809	Peak188380
chr5	20635176	20635193	intronic	ENSDARG00000035578	hs3st1l2	-3.60983	Peak188380
chr5	20635222	20635249	intronic	ENSDARG00000035578	hs3st1l2	-6.27373	Peak188380
chr5	20635262	20635297	intronic	ENSDARG00000035578	hs3st1l2	-6.74686	Peak188380
chr5	20635365	20635404	intronic	ENSDARG00000035578	hs3st1l2	-3.57195	Peak188380
chr5	20635447	20635480	intronic	ENSDARG00000035578	hs3st1l2	-4.35888	Peak188381
chr5	20640571	20640599	promoter	ENSDARG00000035577	cds2	-5.23861	Peak188382
chr5	20640607	20640633	promoter	ENSDARG00000035577	cds2	-4.33982	Peak188382
chr5	20640642	20640671	promoter	ENSDARG00000035577	cds2	-4.86101	Peak188382
chr5	20640708	20640735	intronic	ENSDARG00000035577	cds2	-4.0301	Peak188382
chr5	20640846	20640866	intronic	ENSDARG00000035577	cds2	-3.89601	Peak188382
chr5	20647418	20647445	intronic	ENSDARG00000035577	cds2	-5.71826	Peak188383
chr5	20647452	20647468	intronic	ENSDARG00000035577	cds2	-4.04717	Peak188383
chr5	20647467	20647486	intronic	ENSDARG00000035577	cds2	-4.18184	Peak188383
chr5	20647494	20647511	intronic	ENSDARG00000035577	cds2	-6.29396	Peak188383
chr5	20647509	20647525	intronic	ENSDARG00000035577	cds2	-4.50603	Peak188383
chr5	20647523	20647542	intronic	ENSDARG00000035577	cds2	-4.20231	Peak188383
chr5	20647540	20647557	intronic	ENSDARG00000035577	cds2	-5.01123	Peak188383
chr5	20647570	20647601	intronic	ENSDARG00000035577	cds2	-4.71084	Peak188383
chr5	20647611	20647629	intronic	ENSDARG00000035577	cds2	-4.05118	Peak188383
chr5	20647627	20647662	intronic	ENSDARG00000035577	cds2	-4.93339	Peak188383
chr5	20647742	20647775	intronic	ENSDARG00000035577	cds2	-3.99095	Peak188383
chr5	20662258	20662276	intronic	ENSDARG00000035577	cds2	-3.92122	Peak188384
chr5	20662324	20662348	exonic	ENSDARG00000035577	cds2	-3.81436	Peak188384
chr5	20662377	20662405	exonic	ENSDARG00000035577	cds2	-4.95201	Peak188384
chr5	20662495	20662535	exonic	ENSDARG00000035577	cds2	-4.61373	Peak188384
chr5	20669425	20669451	promoter;downstream	ENSDARG00000061784;ENSDARG00000035577	arhgap25;cds2	-3.68534	Peak188385
chr5	20669493	20669517	promoter;downstream	ENSDARG00000061784;ENSDARG00000035577	arhgap25;cds2	-3.78891	Peak188385
chr5	20669557	20669573	promoter;downstream	ENSDARG00000061784;ENSDARG00000035577	arhgap25;cds2	-5.20898	Peak188385
chr5	20669575	20669591	promoter;downstream	ENSDARG00000061784;ENSDARG00000035577	arhgap25;cds2	-4.92382	Peak188385
chr5	20669616	20669640	promoter;downstream	ENSDARG00000061784;ENSDARG00000035577	arhgap25;cds2	-5.2435	Peak188385
chr5	20669648	20669673	promoter;downstream	ENSDARG00000061784;ENSDARG00000035577	arhgap25;cds2	-6.78823	Peak188385
chr5	20669680	20669714	promoter;downstream	ENSDARG00000061784;ENSDARG00000035577	arhgap25;cds2	-5.00565	Peak188385
chr5	20669751	20669780	promoter;downstream	ENSDARG00000061784;ENSDARG00000035577	arhgap25;cds2	-3.52319	Peak188385
chr5	20689437	20689456	intronic	ENSDARG00000061784	arhgap25	-3.67358	Peak188387
chr5	20689628	20689655	intronic	ENSDARG00000061784	arhgap25	-4.35396	Peak188387
chr5	20689665	20689694	exonic	ENSDARG00000061784	arhgap25	-4.88775	Peak188387
chr5	20689692	20689710	exonic	ENSDARG00000061784	arhgap25	-4.42171	Peak188387
chr5	20689717	20689734	exonic	ENSDARG00000061784	arhgap25	-3.72249	Peak188387
chr5	20689731	20689768	exonic	ENSDARG00000061784	arhgap25	-3.63349	Peak188387
chr5	20689825	20689855	intronic	ENSDARG00000061784	arhgap25	-3.60234	Peak188387
chr5	20710173	20710190	exonic	ENSDARG00000061769	bmp10	-4.08857	Peak188389
chr5	20717867	20717889	intergenic	ENSDARG00000061769,ENSDARG00000078002	bmp10,si:dkey-13n15.11	-3.64041	Peak188392
chr5	20717885	20717925	intergenic	ENSDARG00000061769,ENSDARG00000078002	bmp10,si:dkey-13n15.11	-4.91437	Peak188392
chr5	20717951	20717984	intergenic	ENSDARG00000061769,ENSDARG00000078002	bmp10,si:dkey-13n15.11	-4.06684	Peak188392
chr5	20718017	20718039	intergenic	ENSDARG00000061769,ENSDARG00000078002	bmp10,si:dkey-13n15.11	-4.22828	Peak188392
chr5	20720463	20720493	promoter	ENSDARG00000078002	si:dkey-13n15.11	-5.52346	Peak188393
chr5	20720502	20720530	promoter	ENSDARG00000078002	si:dkey-13n15.11	-5.50016	Peak188393
chr5	20720539	20720564	promoter	ENSDARG00000078002	si:dkey-13n15.11	-6.22431	Peak188393
chr5	20720571	20720589	promoter	ENSDARG00000078002	si:dkey-13n15.11	-3.57451	Peak188393
chr5	20720592	20720609	promoter	ENSDARG00000078002	si:dkey-13n15.11	-3.91235	Peak188393
chr5	20720620	20720639	promoter	ENSDARG00000078002	si:dkey-13n15.11	-3.69733	Peak188393
chr5	20720761	20720783	promoter	ENSDARG00000078002	si:dkey-13n15.11	-4.31674	Peak188393
chr5	20720761	20720783	promoter	ENSDARG00000078002	si:dkey-13n15.11	-4.31674	Peak188394
chr5	20720957	20720992	promoter	ENSDARG00000078002	si:dkey-13n15.11	-3.6535	Peak188394
chr5	20784022	20784038	promoter	ENSDARG00000095348	sh2d1aa	-4.15368	Peak188398
chr5	20784043	20784082	promoter	ENSDARG00000095348	sh2d1aa	-7.82346	Peak188398
chr5	20784121	20784138	promoter	ENSDARG00000095348	sh2d1aa	-3.76558	Peak188398
chr5	20784130	20784168	promoter	ENSDARG00000095348	sh2d1aa	-4.08951	Peak188398
chr5	20784251	20784274	promoter	ENSDARG00000095348	sh2d1aa	-3.94273	Peak188398
chr5	20784285	20784315	promoter	ENSDARG00000095348	sh2d1aa	-3.91017	Peak188398
chr5	20784319	20784346	promoter	ENSDARG00000095348	sh2d1aa	-4.49441	Peak188398
chr5	20784349	20784368	promoter	ENSDARG00000095348	sh2d1aa	-3.76088	Peak188398
chr5	20784457	20784483	promoter	ENSDARG00000095348	sh2d1aa	-3.62042	Peak188398
chr5	20792029	20792045	UTR3	ENSDARG00000003403	tenm1	-3.50595	Peak188399
chr5	20792068	20792091	UTR3	ENSDARG00000003403	tenm1	-4.07443	Peak188399
chr5	20792119	20792138	UTR3	ENSDARG00000003403	tenm1	-3.73396	Peak188399
chr5	20792305	20792338	UTR3	ENSDARG00000003403	tenm1	-3.76523	Peak188399
chr5	20797850	20797879	exonic	ENSDARG00000003403	tenm1	-3.64486	Peak188401
chr5	20797977	20798007	exonic	ENSDARG00000003403	tenm1	-3.88344	Peak188401
chr5	20798033	20798065	exonic	ENSDARG00000003403	tenm1	-3.88559	Peak188401
chr5	20803897	20803919	exonic	ENSDARG00000003403	tenm1	-3.62457	Peak188402
chr5	20804061	20804087	intronic	ENSDARG00000003403	tenm1	-3.50417	Peak188402
chr5	20816515	20816538	intronic	ENSDARG00000003403	tenm1	-3.58562	Peak188404
chr5	20826677	20826696	intronic	ENSDARG00000003403	tenm1	-3.64652	Peak188407
chr5	20826693	20826710	intronic	ENSDARG00000003403	tenm1	-4.25604	Peak188407
chr5	20826721	20826758	intronic	ENSDARG00000003403	tenm1	-6.68882	Peak188407
chr5	20826756	20826778	intronic	ENSDARG00000003403	tenm1	-5.14721	Peak188407
chr5	20826781	20826799	intronic	ENSDARG00000003403	tenm1	-3.7448	Peak188407
chr5	20826795	20826832	intronic	ENSDARG00000003403	tenm1	-5.17313	Peak188407
chr5	20826836	20826852	intronic	ENSDARG00000003403	tenm1	-4.47596	Peak188407
chr5	20826935	20826952	intronic	ENSDARG00000003403	tenm1	-3.61636	Peak188407
chr5	20827713	20827744	exonic	ENSDARG00000003403	tenm1	-4.34164	Peak188408
chr5	20827737	20827753	exonic	ENSDARG00000003403	tenm1	-3.97829	Peak188408
chr5	20833707	20833742	intronic	ENSDARG00000003403	tenm1	-4.20358	Peak188410
chr5	20833768	20833801	intronic	ENSDARG00000003403	tenm1	-5.4481	Peak188410
chr5	20834018	20834035	intronic	ENSDARG00000003403	tenm1	-3.62469	Peak188410
chr5	20834055	20834073	intronic	ENSDARG00000003403	tenm1	-4.57457	Peak188410
chr5	20834127	20834149	intronic	ENSDARG00000003403	tenm1	-4.59194	Peak188410
chr5	20840458	20840479	intronic	ENSDARG00000003403	tenm1	-4.07727	Peak188411
chr5	20840534	20840550	intronic	ENSDARG00000003403	tenm1	-4.06448	Peak188411
chr5	20840546	20840572	intronic	ENSDARG00000003403	tenm1	-3.79894	Peak188411
chr5	20840580	20840607	intronic	ENSDARG00000003403	tenm1	-3.82382	Peak188411
chr5	20840662	20840682	intronic	ENSDARG00000003403	tenm1	-3.65346	Peak188411
chr5	20850538	20850569	intronic	ENSDARG00000003403	tenm1	-4.35556	Peak188412
chr5	20850623	20850649	intronic	ENSDARG00000003403	tenm1	-3.81978	Peak188412
chr5	20854799	20854830	intronic	ENSDARG00000003403	tenm1	-4.53722	Peak188413
chr5	20870183	20870206	exonic	ENSDARG00000003403	tenm1	-3.95971	Peak188415
chr5	20875613	20875631	intronic	ENSDARG00000003403	tenm1	-3.74471	Peak188416
chr5	20875682	20875705	exonic	ENSDARG00000003403	tenm1	-4.06423	Peak188416
chr5	20875779	20875798	intronic	ENSDARG00000003403	tenm1	-3.64528	Peak188416
chr5	20875851	20875875	intronic	ENSDARG00000003403	tenm1	-4.35238	Peak188416
chr5	20875927	20875944	intronic	ENSDARG00000003403	tenm1	-3.87979	Peak188416
chr5	20875974	20875998	intronic	ENSDARG00000003403	tenm1	-4.19734	Peak188416
chr5	20880315	20880334	exonic	ENSDARG00000003403	tenm1	-3.88197	Peak188417
chr5	20880578	20880610	intronic	ENSDARG00000003403	tenm1	-3.65201	Peak188417
chr5	20880615	20880641	intronic	ENSDARG00000003403	tenm1	-3.5143	Peak188417
chr5	20895272	20895311	intronic	ENSDARG00000003403	tenm1	-4.50356	Peak188419
chr5	20895440	20895478	intronic	ENSDARG00000003403	tenm1	-3.69202	Peak188419
chr5	20897921	20897954	intronic	ENSDARG00000003403	tenm1	-4.38204	Peak188420
chr5	20898028	20898065	exonic	ENSDARG00000003403	tenm1	-4.45356	Peak188420
chr5	20898344	20898381	intronic	ENSDARG00000003403	tenm1	-4.13767	Peak188420
chr5	20909918	20909952	intronic	ENSDARG00000003403	tenm1	-5.696	Peak188421
chr5	20909985	20910022	intronic	ENSDARG00000003403	tenm1	-4.06735	Peak188421
chr5	20922273	20922298	intronic	ENSDARG00000003403	tenm1	-5.31944	Peak188422
chr5	20928822	20928856	intronic	ENSDARG00000003403	tenm1	-3.55325	Peak188424
chr5	20928904	20928929	intronic	ENSDARG00000003403	tenm1	-3.53512	Peak188424
chr5	20928973	20929012	intronic	ENSDARG00000003403	tenm1	-4.04552	Peak188424
chr5	20929044	20929081	intronic	ENSDARG00000003403	tenm1	-5.27748	Peak188424
chr5	20944820	20944849	intronic	ENSDARG00000003403	tenm1	-3.94245	Peak188426
chr5	20944966	20945006	intronic	ENSDARG00000003403	tenm1	-4.0677	Peak188426
chr5	20956285	20956324	exonic	ENSDARG00000003403	tenm1	-3.62296	Peak188428
chr5	20956338	20956368	exonic	ENSDARG00000003403	tenm1	-3.84074	Peak188428
chr5	20956512	20956548	exonic	ENSDARG00000003403	tenm1	-3.72609	Peak188428
chr5	20960174	20960198	intronic	ENSDARG00000003403	tenm1	-3.49513	Peak188429
chr5	20972177	20972214	intronic	ENSDARG00000003403	tenm1	-4.18954	Peak188430
chr5	20976933	20976971	intronic	ENSDARG00000003403	tenm1	-3.71208	Peak188431
chr5	20976982	20977014	intronic	ENSDARG00000003403	tenm1	-4.26953	Peak188431
chr5	20977063	20977103	intronic	ENSDARG00000003403	tenm1	-3.90995	Peak188431
chr5	20989017	20989050	intronic	ENSDARG00000003403	tenm1	-3.5084	Peak188433
chr5	20989139	20989173	intronic	ENSDARG00000003403	tenm1	-3.67227	Peak188433
chr5	20989182	20989211	intronic	ENSDARG00000003403	tenm1	-3.52457	Peak188433
chr5	20992667	20992693	intronic	ENSDARG00000003403	tenm1	-3.61937	Peak188434
chr5	20992736	20992776	intronic	ENSDARG00000003403	tenm1	-4.7353	Peak188434
chr5	20992782	20992817	intronic	ENSDARG00000003403	tenm1	-3.86505	Peak188434
chr5	20992818	20992845	intronic	ENSDARG00000003403	tenm1	-3.93902	Peak188434
chr5	20992851	20992882	intronic	ENSDARG00000003403	tenm1	-4.45035	Peak188434
chr5	21002497	21002534	intronic	ENSDARG00000003403	tenm1	-3.92261	Peak188436
chr5	21003090	21003118	intronic	ENSDARG00000003403	tenm1	-3.74676	Peak188437
chr5	21003433	21003467	intronic	ENSDARG00000003403	tenm1	-3.50779	Peak188437
chr5	21013593	21013633	intronic	ENSDARG00000003403	tenm1	-4.37619	Peak188438
chr5	21013757	21013794	intronic	ENSDARG00000003403	tenm1	-3.8824	Peak188438
chr5	21015539	21015563	promoter	ENSDARG00000003403	tenm1	-3.50447	Peak188439
chr5	21015614	21015638	promoter	ENSDARG00000003403	tenm1	-3.59875	Peak188439
chr5	21015637	21015665	promoter	ENSDARG00000003403	tenm1	-4.01653	Peak188439
chr5	21015658	21015678	promoter	ENSDARG00000003403	tenm1	-3.81529	Peak188439
chr5	21015692	21015727	promoter	ENSDARG00000003403	tenm1	-3.65491	Peak188439
chr5	21015726	21015742	promoter	ENSDARG00000003403	tenm1	-3.97742	Peak188439
chr5	21015752	21015792	promoter	ENSDARG00000003403	tenm1	-3.87311	Peak188439
chr5	21035025	21035061	intergenic	ENSDARG00000003403,ENSDARG00000091976	tenm1,CR848717.1	-3.70083	Peak188441
chr5	21035063	21035080	intergenic	ENSDARG00000003403,ENSDARG00000091976	tenm1,CR848717.1	-3.8065	Peak188441
chr5	21035120	21035158	intergenic	ENSDARG00000003403,ENSDARG00000091976	tenm1,CR848717.1	-3.59356	Peak188441
chr5	21044522	21044556	intergenic	ENSDARG00000003403,ENSDARG00000091976	tenm1,CR848717.1	-5.30088	Peak188442
chr5	21044564	21044603	intergenic	ENSDARG00000003403,ENSDARG00000091976	tenm1,CR848717.1	-4.03587	Peak188442
chr5	21045024	21045042	intergenic	ENSDARG00000003403,ENSDARG00000091976	tenm1,CR848717.1	-3.88814	Peak188443
chr5	21046128	21046160	intergenic	ENSDARG00000003403,ENSDARG00000091976	tenm1,CR848717.1	-3.95239	Peak188444
chr5	21046377	21046410	intergenic	ENSDARG00000003403,ENSDARG00000091976	tenm1,CR848717.1	-3.87743	Peak188444
chr5	21060797	21060824	intergenic	ENSDARG00000003403,ENSDARG00000091976	tenm1,CR848717.1	-3.86914	Peak188445
chr5	21060815	21060831	intergenic	ENSDARG00000003403,ENSDARG00000091976	tenm1,CR848717.1	-3.50501	Peak188445
chr5	21063136	21063175	intergenic	ENSDARG00000003403,ENSDARG00000091976	tenm1,CR848717.1	-4.06303	Peak188446
chr5	21066625	21066652	intergenic	ENSDARG00000003403,ENSDARG00000091976	tenm1,CR848717.1	-3.68791	Peak188448
chr5	21075611	21075638	intergenic	ENSDARG00000003403,ENSDARG00000091976	tenm1,CR848717.1	-3.56687	Peak188449
chr5	21077421	21077460	intergenic	ENSDARG00000003403,ENSDARG00000091976	tenm1,CR848717.1	-4.51638	Peak188450
chr5	21089542	21089569	intergenic	ENSDARG00000003403,ENSDARG00000091976	tenm1,CR848717.1	-4.27734	Peak188452
chr5	21089647	21089671	intergenic	ENSDARG00000003403,ENSDARG00000091976	tenm1,CR848717.1	-4.36742	Peak188452
chr5	21089672	21089690	intergenic	ENSDARG00000003403,ENSDARG00000091976	tenm1,CR848717.1	-4.75464	Peak188452
chr5	21089806	21089829	intergenic	ENSDARG00000003403,ENSDARG00000091976	tenm1,CR848717.1	-4.04971	Peak188452
chr5	21089834	21089851	intergenic	ENSDARG00000003403,ENSDARG00000091976	tenm1,CR848717.1	-3.67764	Peak188452
chr5	21103202	21103220	intergenic	ENSDARG00000003403,ENSDARG00000091976	tenm1,CR848717.1	-4.04725	Peak188453
chr5	21103224	21103263	intergenic	ENSDARG00000003403,ENSDARG00000091976	tenm1,CR848717.1	-4.233	Peak188453
chr5	21103811	21103827	intergenic	ENSDARG00000003403,ENSDARG00000091976	tenm1,CR848717.1	-4.02418	Peak188454
chr5	21103833	21103858	intergenic	ENSDARG00000003403,ENSDARG00000091976	tenm1,CR848717.1	-5.24892	Peak188454
chr5	21103911	21103928	intergenic	ENSDARG00000003403,ENSDARG00000091976	tenm1,CR848717.1	-4.01845	Peak188454
chr5	21103922	21103943	intergenic	ENSDARG00000003403,ENSDARG00000091976	tenm1,CR848717.1	-3.77499	Peak188454
chr5	21111301	21111331	intergenic	ENSDARG00000003403,ENSDARG00000091976	tenm1,CR848717.1	-4.04597	Peak188455
chr5	21111371	21111392	intergenic	ENSDARG00000003403,ENSDARG00000091976	tenm1,CR848717.1	-3.85293	Peak188455
chr5	21111440	21111468	intergenic	ENSDARG00000003403,ENSDARG00000091976	tenm1,CR848717.1	-4.08155	Peak188455
chr5	21111548	21111564	intergenic	ENSDARG00000003403,ENSDARG00000091976	tenm1,CR848717.1	-3.6036	Peak188455
chr5	21111570	21111597	intergenic	ENSDARG00000003403,ENSDARG00000091976	tenm1,CR848717.1	-3.68419	Peak188455
chr5	21121048	21121075	intergenic	ENSDARG00000003403,ENSDARG00000091976	tenm1,CR848717.1	-3.73096	Peak188456
chr5	21141015	21141038	intergenic	ENSDARG00000003403,ENSDARG00000091976	tenm1,CR848717.1	-3.50473	Peak188459
chr5	21141046	21141073	intergenic	ENSDARG00000003403,ENSDARG00000091976	tenm1,CR848717.1	-4.00064	Peak188459
chr5	21141109	21141143	intergenic	ENSDARG00000003403,ENSDARG00000091976	tenm1,CR848717.1	-3.55807	Peak188459
chr5	21154708	21154726	intergenic	ENSDARG00000003403,ENSDARG00000091976	tenm1,CR848717.1	-3.48938	Peak188462
chr5	21154737	21154775	intergenic	ENSDARG00000003403,ENSDARG00000091976	tenm1,CR848717.1	-4.03799	Peak188462
chr5	21154928	21154955	intergenic	ENSDARG00000003403,ENSDARG00000091976	tenm1,CR848717.1	-3.52177	Peak188462
chr5	21173315	21173353	intergenic	ENSDARG00000003403,ENSDARG00000091976	tenm1,CR848717.1	-4.3041	Peak188464
chr5	21173384	21173420	intergenic	ENSDARG00000003403,ENSDARG00000091976	tenm1,CR848717.1	-3.52214	Peak188464
chr5	21183155	21183181	intergenic	ENSDARG00000003403,ENSDARG00000091976	tenm1,CR848717.1	-3.90352	Peak188465
chr5	21183194	21183228	intergenic	ENSDARG00000003403,ENSDARG00000091976	tenm1,CR848717.1	-4.66093	Peak188465
chr5	21183233	21183258	intergenic	ENSDARG00000003403,ENSDARG00000091976	tenm1,CR848717.1	-3.64614	Peak188465
chr5	21184199	21184227	intergenic	ENSDARG00000003403,ENSDARG00000091976	tenm1,CR848717.1	-3.5727	Peak188467
chr5	21197471	21197490	intergenic	ENSDARG00000003403,ENSDARG00000091976	tenm1,CR848717.1	-4.15905	Peak188469
chr5	21197573	21197596	intergenic	ENSDARG00000003403,ENSDARG00000091976	tenm1,CR848717.1	-3.71644	Peak188469
chr5	21197601	21197627	intergenic	ENSDARG00000003403,ENSDARG00000091976	tenm1,CR848717.1	-4.64998	Peak188469
chr5	21197730	21197747	intergenic	ENSDARG00000003403,ENSDARG00000091976	tenm1,CR848717.1	-3.48938	Peak188469
chr5	21197748	21197774	intergenic	ENSDARG00000003403,ENSDARG00000091976	tenm1,CR848717.1	-4.07558	Peak188469
chr5	21197797	21197824	intergenic	ENSDARG00000003403,ENSDARG00000091976	tenm1,CR848717.1	-5.23815	Peak188469
chr5	21206647	21206684	intergenic	ENSDARG00000003403,ENSDARG00000091976	tenm1,CR848717.1	-3.73589	Peak188471
chr5	21214353	21214379	intergenic	ENSDARG00000003403,ENSDARG00000091976	tenm1,CR848717.1	-3.50829	Peak188472
chr5	21214378	21214397	intergenic	ENSDARG00000003403,ENSDARG00000091976	tenm1,CR848717.1	-3.74068	Peak188472
chr5	21214484	21214508	intergenic	ENSDARG00000003403,ENSDARG00000091976	tenm1,CR848717.1	-4.28389	Peak188472
chr5	21214513	21214531	intergenic	ENSDARG00000003403,ENSDARG00000091976	tenm1,CR848717.1	-3.48857	Peak188472
chr5	21214576	21214612	intergenic	ENSDARG00000003403,ENSDARG00000091976	tenm1,CR848717.1	-5.34577	Peak188472
chr5	21214617	21214635	intergenic	ENSDARG00000003403,ENSDARG00000091976	tenm1,CR848717.1	-5.45974	Peak188472
chr5	21214656	21214673	intergenic	ENSDARG00000003403,ENSDARG00000091976	tenm1,CR848717.1	-3.77796	Peak188472
chr5	21214754	21214777	intergenic	ENSDARG00000003403,ENSDARG00000091976	tenm1,CR848717.1	-3.64407	Peak188472
chr5	21231641	21231663	downstream	ENSDARG00000091976	CR848717.1	-4.43831	Peak188473
chr5	21231667	21231691	downstream	ENSDARG00000091976	CR848717.1	-4.25369	Peak188473
chr5	21231863	21231896	downstream	ENSDARG00000091976	CR848717.1	-3.67623	Peak188473
chr5	21237939	21237975	intergenic	ENSDARG00000091976,ENSDARG00000012776	CR848717.1,smarca1	-3.63106	Peak188475
chr5	21238085	21238101	intergenic	ENSDARG00000091976,ENSDARG00000012776	CR848717.1,smarca1	-3.54272	Peak188475
chr5	21242294	21242333	intergenic	ENSDARG00000091976,ENSDARG00000012776	CR848717.1,smarca1	-6.11712	Peak188476
chr5	21242492	21242529	intergenic	ENSDARG00000091976,ENSDARG00000012776	CR848717.1,smarca1	-4.76724	Peak188476
chr5	21242637	21242668	intergenic	ENSDARG00000091976,ENSDARG00000012776	CR848717.1,smarca1	-4.84919	Peak188476
chr5	21242637	21242668	intergenic	ENSDARG00000091976,ENSDARG00000012776	CR848717.1,smarca1	-4.84919	Peak188477
chr5	21242673	21242695	intergenic	ENSDARG00000091976,ENSDARG00000012776	CR848717.1,smarca1	-9.03997	Peak188476
chr5	21242673	21242695	intergenic	ENSDARG00000091976,ENSDARG00000012776	CR848717.1,smarca1	-9.03997	Peak188477
chr5	21258248	21258276	intergenic	ENSDARG00000091976,ENSDARG00000012776	CR848717.1,smarca1	-3.49264	Peak188481
chr5	21264436	21264476	intergenic	ENSDARG00000091976,ENSDARG00000012776	CR848717.1,smarca1	-3.97948	Peak188482
chr5	21264739	21264765	intergenic	ENSDARG00000091976,ENSDARG00000012776	CR848717.1,smarca1	-3.82479	Peak188482
chr5	21278238	21278264	intergenic	ENSDARG00000091976,ENSDARG00000012776	CR848717.1,smarca1	-3.63527	Peak188483
chr5	21278259	21278276	intergenic	ENSDARG00000091976,ENSDARG00000012776	CR848717.1,smarca1	-3.60835	Peak188483
chr5	21278444	21278479	intergenic	ENSDARG00000091976,ENSDARG00000012776	CR848717.1,smarca1	-3.72304	Peak188483
chr5	21278921	21278957	intergenic	ENSDARG00000091976,ENSDARG00000012776	CR848717.1,smarca1	-3.75646	Peak188484
chr5	21279081	21279121	intergenic	ENSDARG00000091976,ENSDARG00000012776	CR848717.1,smarca1	-3.8612	Peak188484
chr5	21289888	21289908	intergenic	ENSDARG00000091976,ENSDARG00000012776	CR848717.1,smarca1	-3.77947	Peak188485
chr5	21289949	21289979	intergenic	ENSDARG00000091976,ENSDARG00000012776	CR848717.1,smarca1	-3.76901	Peak188485
chr5	21290046	21290077	intergenic	ENSDARG00000091976,ENSDARG00000012776	CR848717.1,smarca1	-3.60758	Peak188485
chr5	21294007	21294030	intergenic	ENSDARG00000091976,ENSDARG00000012776	CR848717.1,smarca1	-4.53601	Peak188486
chr5	21294042	21294058	intergenic	ENSDARG00000091976,ENSDARG00000012776	CR848717.1,smarca1	-3.64766	Peak188486
chr5	21294061	21294079	intergenic	ENSDARG00000091976,ENSDARG00000012776	CR848717.1,smarca1	-3.59202	Peak188486
chr5	21294071	21294110	intergenic	ENSDARG00000091976,ENSDARG00000012776	CR848717.1,smarca1	-8.52328	Peak188486
chr5	21294117	21294136	intergenic	ENSDARG00000091976,ENSDARG00000012776	CR848717.1,smarca1	-5.30721	Peak188486
chr5	21294184	21294209	intergenic	ENSDARG00000091976,ENSDARG00000012776	CR848717.1,smarca1	-4.38578	Peak188486
chr5	21294214	21294238	intergenic	ENSDARG00000091976,ENSDARG00000012776	CR848717.1,smarca1	-5.53896	Peak188486
chr5	21294251	21294271	intergenic	ENSDARG00000091976,ENSDARG00000012776	CR848717.1,smarca1	-3.98083	Peak188486
chr5	21302921	21302950	intergenic	ENSDARG00000091976,ENSDARG00000012776	CR848717.1,smarca1	-3.98252	Peak188487
chr5	21303121	21303142	intergenic	ENSDARG00000091976,ENSDARG00000012776	CR848717.1,smarca1	-3.66283	Peak188487
chr5	21303173	21303212	intergenic	ENSDARG00000091976,ENSDARG00000012776	CR848717.1,smarca1	-4.31018	Peak188487
chr5	21314038	21314058	intergenic	ENSDARG00000091976,ENSDARG00000012776	CR848717.1,smarca1	-4.2074	Peak188490
chr5	21347957	21347997	downstream	ENSDARG00000012776	smarca1	-6.36459	Peak188491
chr5	21348029	21348069	downstream	ENSDARG00000012776	smarca1	-3.50892	Peak188491
chr5	21348148	21348169	downstream	ENSDARG00000012776	smarca1	-4.0643	Peak188491
chr5	21348166	21348188	downstream	ENSDARG00000012776	smarca1	-3.66339	Peak188491
chr5	21348239	21348266	downstream	ENSDARG00000012776	smarca1	-4.00039	Peak188491
chr5	21348316	21348332	downstream	ENSDARG00000012776	smarca1	-4.78878	Peak188491
chr5	21348339	21348365	downstream	ENSDARG00000012776	smarca1	-4.44236	Peak188491
chr5	21348357	21348375	downstream	ENSDARG00000012776	smarca1	-3.8117	Peak188491
chr5	21348371	21348391	downstream	ENSDARG00000012776	smarca1	-4.9299	Peak188491
chr5	21348392	21348408	downstream	ENSDARG00000012776	smarca1	-5.77596	Peak188491
chr5	21359126	21359160	intronic	ENSDARG00000012776	smarca1	-3.79927	Peak188492
chr5	21377706	21377730	promoter	ENSDARG00000012776	smarca1	-3.8274	Peak188495
chr5	21377732	21377752	promoter	ENSDARG00000012776	smarca1	-3.83094	Peak188495
chr5	21377750	21377768	promoter	ENSDARG00000012776	smarca1	-4.70035	Peak188495
chr5	21377773	21377793	promoter	ENSDARG00000012776	smarca1	-3.84837	Peak188495
chr5	21377803	21377820	promoter	ENSDARG00000012776	smarca1	-3.61642	Peak188495
chr5	21377812	21377828	promoter	ENSDARG00000012776	smarca1	-4.23595	Peak188495
chr5	21377866	21377886	promoter	ENSDARG00000012776	smarca1	-4.62757	Peak188495
chr5	21377880	21377914	intronic	ENSDARG00000012776	smarca1	-7.46265	Peak188495
chr5	21377934	21377952	intronic	ENSDARG00000012776	smarca1	-6.49762	Peak188495
chr5	21377963	21377988	intronic	ENSDARG00000012776	smarca1	-4.84179	Peak188495
chr5	21378009	21378028	intronic	ENSDARG00000012776	smarca1	-4.1105	Peak188495
chr5	21378029	21378055	intronic	ENSDARG00000012776	smarca1	-4.37502	Peak188495
chr5	21378064	21378085	intronic	ENSDARG00000012776	smarca1	-3.79549	Peak188495
chr5	21380008	21380028	intronic	ENSDARG00000012776	smarca1	-3.68294	Peak188496
chr5	21380019	21380056	intronic	ENSDARG00000012776	smarca1	-6.01088	Peak188496
chr5	21380087	21380108	intronic	ENSDARG00000012776	smarca1	-3.53745	Peak188496
chr5	21380163	21380180	exonic	ENSDARG00000012776	smarca1	-3.84171	Peak188496
chr5	21380179	21380195	exonic	ENSDARG00000012776	smarca1	-4.14343	Peak188496
chr5	21380249	21380271	intronic	ENSDARG00000012776	smarca1	-4.1671	Peak188496
chr5	21380297	21380331	exonic	ENSDARG00000012776	smarca1	-5.16959	Peak188496
chr5	21380368	21380387	exonic	ENSDARG00000012776	smarca1	-3.72259	Peak188496
chr5	21384088	21384105	intronic	ENSDARG00000012776	smarca1	-3.82938	Peak188497
chr5	21384189	21384211	intronic	ENSDARG00000012776	smarca1	-4.14031	Peak188497
chr5	21384292	21384308	intronic	ENSDARG00000012776	smarca1	-4.07506	Peak188497
chr5	21384311	21384334	intronic	ENSDARG00000012776	smarca1	-3.96943	Peak188497
chr5	21384385	21384416	promoter	ENSDARG00000012776	smarca1	-4.4766	Peak188497
chr5	21384420	21384458	promoter	ENSDARG00000012776	smarca1	-4.88528	Peak188497
chr5	21384463	21384485	promoter	ENSDARG00000012776	smarca1	-5.42598	Peak188497
chr5	21384486	21384525	promoter	ENSDARG00000012776	smarca1	-7.34508	Peak188497
chr5	21386743	21386782	promoter	ENSDARG00000093081	si:ch73-92i20.1	-5.32661	Peak188498
chr5	21386782	21386802	promoter	ENSDARG00000093081	si:ch73-92i20.1	-3.97126	Peak188498
chr5	21386802	21386827	promoter	ENSDARG00000093081	si:ch73-92i20.1	-4.53892	Peak188498
chr5	21386870	21386902	promoter	ENSDARG00000093081	si:ch73-92i20.1	-3.62199	Peak188498
chr5	21387173	21387203	promoter	ENSDARG00000093081	si:ch73-92i20.1	-4.10608	Peak188499
chr5	21387276	21387302	promoter	ENSDARG00000093081	si:ch73-92i20.1	-3.89694	Peak188499
chr5	21387424	21387444	promoter	ENSDARG00000093081	si:ch73-92i20.1	-3.57764	Peak188499
chr5	21387596	21387636	intronic	ENSDARG00000093081	si:ch73-92i20.1	-4.3018	Peak188499
chr5	21392614	21392646	intronic	ENSDARG00000093081	si:ch73-92i20.1	-5.27066	Peak188500
chr5	21392667	21392684	intronic	ENSDARG00000093081	si:ch73-92i20.1	-3.62678	Peak188500
chr5	21392795	21392812	intronic	ENSDARG00000093081	si:ch73-92i20.1	-4.1914	Peak188500
chr5	21392859	21392875	intronic	ENSDARG00000093081	si:ch73-92i20.1	-3.51412	Peak188500
chr5	21392871	21392895	intronic	ENSDARG00000093081	si:ch73-92i20.1	-4.45946	Peak188500
chr5	21392896	21392913	intronic	ENSDARG00000093081	si:ch73-92i20.1	-5.51161	Peak188500
chr5	21392907	21392928	intronic	ENSDARG00000093081	si:ch73-92i20.1	-6.69117	Peak188500
chr5	21392920	21392937	intronic	ENSDARG00000093081	si:ch73-92i20.1	-3.6349	Peak188500
chr5	21392937	21392961	intronic	ENSDARG00000093081	si:ch73-92i20.1	-7.43566	Peak188500
chr5	21392964	21392980	intronic	ENSDARG00000093081	si:ch73-92i20.1	-4.63645	Peak188500
chr5	21392972	21393000	intronic	ENSDARG00000093081	si:ch73-92i20.1	-4.82826	Peak188500
chr5	21392997	21393013	intronic	ENSDARG00000093081	si:ch73-92i20.1	-3.92059	Peak188500
chr5	21393011	21393027	intronic	ENSDARG00000093081	si:ch73-92i20.1	-4.29833	Peak188500
chr5	21400249	21400266	intronic	ENSDARG00000093081	si:ch73-92i20.1	-3.67669	Peak188501
chr5	21400393	21400410	intronic	ENSDARG00000093081	si:ch73-92i20.1	-3.61361	Peak188501
chr5	21400586	21400612	intronic	ENSDARG00000093081	si:ch73-92i20.1	-3.82524	Peak188501
chr5	21410019	21410044	intergenic	ENSDARG00000093081,ENSDARG00000076998	si:ch73-92i20.1,si:ch73-92i20.1	-3.58284	Peak188502
chr5	21410137	21410170	intergenic	ENSDARG00000093081,ENSDARG00000076998	si:ch73-92i20.1,si:ch73-92i20.1	-3.69631	Peak188502
chr5	21413066	21413092	intergenic	ENSDARG00000093081,ENSDARG00000076998	si:ch73-92i20.1,si:ch73-92i20.1	-4.13223	Peak188503
chr5	21413132	21413162	intergenic	ENSDARG00000093081,ENSDARG00000076998	si:ch73-92i20.1,si:ch73-92i20.1	-5.01551	Peak188503
chr5	21413184	21413206	intergenic	ENSDARG00000093081,ENSDARG00000076998	si:ch73-92i20.1,si:ch73-92i20.1	-3.77786	Peak188503
chr5	21413208	21413232	intergenic	ENSDARG00000093081,ENSDARG00000076998	si:ch73-92i20.1,si:ch73-92i20.1	-3.6021	Peak188503
chr5	21413376	21413397	intergenic	ENSDARG00000093081,ENSDARG00000076998	si:ch73-92i20.1,si:ch73-92i20.1	-4.4121	Peak188503
chr5	21423558	21423584	intronic	ENSDARG00000076998	si:ch73-92i20.1	-3.9025	Peak188505
chr5	21423696	21423722	intronic	ENSDARG00000076998	si:ch73-92i20.1	-4.95176	Peak188505
chr5	21423916	21423947	exonic	ENSDARG00000076998	si:ch73-92i20.1	-4.24611	Peak188505
chr5	21427322	21427357	promoter	ENSDARG00000076998	si:ch73-92i20.1	-4.01583	Peak188506
chr5	21454995	21455022	intronic	ENSDARG00000061746	arhgef9a	-4.16875	Peak188508
chr5	21455080	21455110	intronic	ENSDARG00000061746	arhgef9a	-3.64761	Peak188508
chr5	21455124	21455159	intronic	ENSDARG00000061746	arhgef9a	-5.63032	Peak188508
chr5	21455199	21455225	intronic	ENSDARG00000061746	arhgef9a	-4.48382	Peak188508
chr5	21455231	21455262	intronic	ENSDARG00000061746	arhgef9a	-6.40609	Peak188508
chr5	21455315	21455352	intronic	ENSDARG00000061746	arhgef9a	-3.78089	Peak188508
chr5	21455415	21455440	intronic	ENSDARG00000061746	arhgef9a	-4.1468	Peak188508
chr5	21458916	21458939	intronic	ENSDARG00000061746	arhgef9a	-3.49977	Peak188509
chr5	21458964	21458981	intronic	ENSDARG00000061746	arhgef9a	-3.86296	Peak188509
chr5	21459040	21459064	intronic	ENSDARG00000061746	arhgef9a	-4.00085	Peak188509
chr5	21459110	21459150	intronic	ENSDARG00000061746	arhgef9a	-5.86216	Peak188509
chr5	21459241	21459257	intronic	ENSDARG00000061746	arhgef9a	-4.60048	Peak188509
chr5	21459260	21459284	intronic	ENSDARG00000061746	arhgef9a	-3.69835	Peak188509
chr5	21462232	21462272	intronic	ENSDARG00000061746	arhgef9a	-3.57601	Peak188510
chr5	21467041	21467059	exonic	ENSDARG00000061746	arhgef9a	-4.419	Peak188511
chr5	21467062	21467084	exonic	ENSDARG00000061746	arhgef9a	-4.86641	Peak188511
chr5	21467086	21467108	intronic	ENSDARG00000061746	arhgef9a	-3.67669	Peak188511
chr5	21467131	21467165	intronic	ENSDARG00000061746	arhgef9a	-5.20461	Peak188511
chr5	21474037	21474053	intronic	ENSDARG00000061746	arhgef9a	-3.87983	Peak188512
chr5	21474140	21474165	intronic	ENSDARG00000061746	arhgef9a	-3.55878	Peak188512
chr5	21474215	21474254	intronic	ENSDARG00000061746	arhgef9a	-5.70665	Peak188512
chr5	21474291	21474330	intronic	ENSDARG00000061746	arhgef9a	-5.80848	Peak188512
chr5	21475034	21475057	intronic	ENSDARG00000061746	arhgef9a	-3.74513	Peak188513
chr5	21478155	21478186	intronic	ENSDARG00000061746	arhgef9a	-3.77647	Peak188514
chr5	21478301	21478336	intronic	ENSDARG00000061746	arhgef9a	-4.48495	Peak188514
chr5	21478351	21478375	intronic	ENSDARG00000061746	arhgef9a	-4.26319	Peak188514
chr5	21481160	21481187	intronic	ENSDARG00000061746	arhgef9a	-5.35639	Peak188515
chr5	21481235	21481251	intronic	ENSDARG00000061746	arhgef9a	-4.05005	Peak188515
chr5	21481275	21481293	intronic	ENSDARG00000061746	arhgef9a	-3.56961	Peak188515
chr5	21481311	21481327	intronic	ENSDARG00000061746	arhgef9a	-3.74759	Peak188515
chr5	21481326	21481345	intronic	ENSDARG00000061746	arhgef9a	-4.91166	Peak188515
chr5	21481362	21481399	intronic	ENSDARG00000061746	arhgef9a	-4.09689	Peak188515
chr5	21481424	21481447	intronic	ENSDARG00000061746	arhgef9a	-3.98364	Peak188515
chr5	21481469	21481487	intronic	ENSDARG00000061746	arhgef9a	-3.92516	Peak188515
chr5	21481499	21481532	intronic	ENSDARG00000061746	arhgef9a	-4.16808	Peak188515
chr5	21481570	21481591	intronic	ENSDARG00000061746	arhgef9a	-4.28251	Peak188515
chr5	21489186	21489202	intronic	ENSDARG00000061746	arhgef9a	-4.00988	Peak188516
chr5	21489197	21489215	intronic	ENSDARG00000061746	arhgef9a	-3.61532	Peak188516
chr5	21489342	21489359	intronic	ENSDARG00000061746	arhgef9a	-3.95433	Peak188516
chr5	21489507	21489529	intronic	ENSDARG00000061746	arhgef9a	-3.64414	Peak188516
chr5	21494369	21494390	intronic	ENSDARG00000061746	arhgef9a	-4.42586	Peak188517
chr5	21494424	21494444	intronic	ENSDARG00000061746	arhgef9a	-3.65434	Peak188517
chr5	21494446	21494463	intronic	ENSDARG00000061746	arhgef9a	-3.92946	Peak188517
chr5	21494479	21494501	intronic	ENSDARG00000061746	arhgef9a	-5.69133	Peak188517
chr5	21494537	21494555	intronic	ENSDARG00000061746	arhgef9a	-3.51519	Peak188517
chr5	21494548	21494580	intronic	ENSDARG00000061746	arhgef9a	-4.21567	Peak188517
chr5	21496687	21496710	intronic	ENSDARG00000061746	arhgef9a	-4.70448	Peak188518
chr5	21496731	21496754	intronic	ENSDARG00000061746	arhgef9a	-5.05521	Peak188518
chr5	21496748	21496786	intronic	ENSDARG00000061746	arhgef9a	-4.20849	Peak188518
chr5	21496819	21496835	intronic	ENSDARG00000061746	arhgef9a	-4.0136	Peak188518
chr5	21496831	21496849	intronic	ENSDARG00000061746	arhgef9a	-4.19355	Peak188518
chr5	21496873	21496890	intronic	ENSDARG00000061746	arhgef9a	-4.03228	Peak188518
chr5	21496941	21496976	intronic	ENSDARG00000061746	arhgef9a	-5.84892	Peak188518
chr5	21496973	21496990	intronic	ENSDARG00000061746	arhgef9a	-3.49597	Peak188518
chr5	21497010	21497045	intronic	ENSDARG00000061746	arhgef9a	-4.38363	Peak188518
chr5	21497036	21497053	intronic	ENSDARG00000061746	arhgef9a	-4.23643	Peak188518
chr5	21497051	21497069	promoter	ENSDARG00000061746	arhgef9a	-3.85658	Peak188518
chr5	21503014	21503033	intergenic	ENSDARG00000061746,ENSDARG00000079624	arhgef9a,amer1	-4.55265	Peak188520
chr5	21503034	21503059	intergenic	ENSDARG00000061746,ENSDARG00000079624	arhgef9a,amer1	-6.39068	Peak188520
chr5	21503098	21503114	intergenic	ENSDARG00000061746,ENSDARG00000079624	arhgef9a,amer1	-4.41509	Peak188520
chr5	21503125	21503141	intergenic	ENSDARG00000061746,ENSDARG00000079624	arhgef9a,amer1	-3.55846	Peak188520
chr5	21503142	21503182	intergenic	ENSDARG00000061746,ENSDARG00000079624	arhgef9a,amer1	-5.58324	Peak188520
chr5	21503206	21503243	intergenic	ENSDARG00000061746,ENSDARG00000079624	arhgef9a,amer1	-4.64653	Peak188520
chr5	21503260	21503276	intergenic	ENSDARG00000061746,ENSDARG00000079624	arhgef9a,amer1	-3.62895	Peak188520
chr5	21503305	21503322	intergenic	ENSDARG00000061746,ENSDARG00000079624	arhgef9a,amer1	-3.67873	Peak188520
chr5	21503347	21503377	intergenic	ENSDARG00000061746,ENSDARG00000079624	arhgef9a,amer1	-3.7276	Peak188520
chr5	21503394	21503415	intergenic	ENSDARG00000061746,ENSDARG00000079624	arhgef9a,amer1	-5.20303	Peak188520
chr5	21503414	21503432	intergenic	ENSDARG00000061746,ENSDARG00000079624	arhgef9a,amer1	-3.5261	Peak188520
chr5	21514830	21514847	intronic	ENSDARG00000079624	amer1	-4.02879	Peak188522
chr5	21514856	21514893	intronic	ENSDARG00000079624	amer1	-4.63275	Peak188522
chr5	21514894	21514910	intronic	ENSDARG00000079624	amer1	-4.33426	Peak188522
chr5	21515042	21515060	intronic	ENSDARG00000079624	amer1	-4.04442	Peak188522
chr5	21515081	21515103	intronic	ENSDARG00000079624	amer1	-6.07596	Peak188522
chr5	21515118	21515140	intronic	ENSDARG00000079624	amer1	-4.69718	Peak188522
chr5	21515215	21515241	promoter	ENSDARG00000079624	amer1	-5.48271	Peak188522
chr5	21515267	21515283	promoter	ENSDARG00000079624	amer1	-3.58224	Peak188522
chr5	21523171	21523201	intronic	ENSDARG00000017086	asb12a	-4.07391	Peak188524
chr5	21523220	21523236	intronic	ENSDARG00000017086	asb12a	-3.50567	Peak188524
chr5	21523284	21523302	intronic	ENSDARG00000017086	asb12a	-4.65164	Peak188524
chr5	21523300	21523324	intronic	ENSDARG00000017086	asb12a	-4.40834	Peak188524
chr5	21523357	21523375	intronic	ENSDARG00000017086	asb12a	-4.49642	Peak188524
chr5	21523370	21523389	intronic	ENSDARG00000017086	asb12a	-4.0548	Peak188524
chr5	21523426	21523444	intronic	ENSDARG00000017086	asb12a	-3.79335	Peak188524
chr5	21523442	21523462	intronic	ENSDARG00000017086	asb12a	-4.46164	Peak188524
chr5	21523462	21523501	intronic	ENSDARG00000017086	asb12a	-5.1574	Peak188524
chr5	21523494	21523515	promoter	ENSDARG00000017086	asb12a	-4.41201	Peak188524
chr5	21523517	21523542	promoter	ENSDARG00000017086	asb12a	-6.18256	Peak188524
chr5	21523570	21523591	promoter;downstream	ENSDARG00000017086;ENSDARG00000008592	asb12a;mtmr8	-4.3757	Peak188524
chr5	21523600	21523616	promoter;downstream	ENSDARG00000017086;ENSDARG00000008592	asb12a;mtmr8	-3.81439	Peak188524
chr5	21524835	21524854	UTR3	ENSDARG00000008592	mtmr8	-3.67512	Peak188525
chr5	21524896	21524914	exonic	ENSDARG00000008592	mtmr8	-4.45557	Peak188525
chr5	21524939	21524967	exonic	ENSDARG00000008592	mtmr8	-3.50319	Peak188525
chr5	21525062	21525079	exonic	ENSDARG00000008592	mtmr8	-3.78146	Peak188525
chr5	21525071	21525093	exonic	ENSDARG00000008592	mtmr8	-3.91067	Peak188525
chr5	21525140	21525165	exonic	ENSDARG00000008592	mtmr8	-4.48583	Peak188525
chr5	21525186	21525223	intronic	ENSDARG00000008592	mtmr8	-4.41071	Peak188525
chr5	21532717	21532756	exonic	ENSDARG00000008592	mtmr8	-3.57881	Peak188526
chr5	21532764	21532798	exonic	ENSDARG00000008592	mtmr8	-3.52088	Peak188526
chr5	21532965	21533000	intronic	ENSDARG00000008592	mtmr8	-3.77464	Peak188526
chr5	21546564	21546595	intronic	ENSDARG00000008592	mtmr8	-3.83204	Peak188527
chr5	21546619	21546656	intronic	ENSDARG00000008592	mtmr8	-3.6098	Peak188527
chr5	21548836	21548867	intronic	ENSDARG00000008592	mtmr8	-4.31481	Peak188528
chr5	21548972	21549008	promoter	ENSDARG00000008592	mtmr8	-7.33282	Peak188528
chr5	21549006	21549022	promoter	ENSDARG00000008592	mtmr8	-4.11374	Peak188528
chr5	21549023	21549063	promoter	ENSDARG00000008592	mtmr8	-4.57629	Peak188528
chr5	21549091	21549108	promoter	ENSDARG00000008592	mtmr8	-3.51249	Peak188528
chr5	21549115	21549155	promoter	ENSDARG00000008592	mtmr8	-6.10298	Peak188528
chr5	21559712	21559735	intergenic	ENSDARG00000008592,ENSDARG00000034138	mtmr8,shisa2a	-3.95848	Peak188529
chr5	21559779	21559811	intergenic	ENSDARG00000008592,ENSDARG00000034138	mtmr8,shisa2a	-3.9602	Peak188529
chr5	21559825	21559852	intergenic	ENSDARG00000008592,ENSDARG00000034138	mtmr8,shisa2a	-3.49792	Peak188529
chr5	21559948	21559988	intergenic	ENSDARG00000008592,ENSDARG00000034138	mtmr8,shisa2a	-5.58797	Peak188529
chr5	21560018	21560057	intergenic	ENSDARG00000008592,ENSDARG00000034138	mtmr8,shisa2a	-4.02432	Peak188529
chr5	21565945	21565969	exonic	ENSDARG00000034138	shisa2a	-3.6175	Peak188530
chr5	21567325	21567346	downstream	ENSDARG00000034138	shisa2a	-3.54799	Peak188531
chr5	21569605	21569628	downstream	ENSDARG00000015314	zc4h2	-4.05232	Peak188532
chr5	21569725	21569762	downstream	ENSDARG00000015314	zc4h2	-3.72805	Peak188532
chr5	21570425	21570464	UTR3	ENSDARG00000015314	zc4h2	-5.38116	Peak188533
chr5	21570635	21570660	UTR3	ENSDARG00000015314	zc4h2	-5.02005	Peak188533
chr5	21570698	21570735	UTR3	ENSDARG00000015314	zc4h2	-4.59217	Peak188533
chr5	21570741	21570767	UTR3	ENSDARG00000015314	zc4h2	-3.91222	Peak188533
chr5	21570776	21570803	exonic	ENSDARG00000015314	zc4h2	-3.55914	Peak188533
chr5	21574301	21574332	intronic	ENSDARG00000015314	zc4h2	-3.71986	Peak188534
chr5	21574345	21574369	intronic	ENSDARG00000015314	zc4h2	-3.76177	Peak188534
chr5	21574366	21574390	intronic	ENSDARG00000015314	zc4h2	-3.69914	Peak188534
chr5	21574461	21574486	intronic	ENSDARG00000015314	zc4h2	-3.86251	Peak188534
chr5	21574492	21574518	exonic	ENSDARG00000015314	zc4h2	-4.08726	Peak188534
chr5	21574635	21574664	exonic	ENSDARG00000015314	zc4h2	-3.64068	Peak188534
chr5	21578800	21578816	intronic	ENSDARG00000015314	zc4h2	-3.773	Peak188535
chr5	21578838	21578862	intronic	ENSDARG00000015314	zc4h2	-3.69157	Peak188535
chr5	21578855	21578886	promoter	ENSDARG00000015314	zc4h2	-6.24394	Peak188535
chr5	21578886	21578902	promoter	ENSDARG00000015314	zc4h2	-4.03453	Peak188535
chr5	21578902	21578938	promoter	ENSDARG00000015314	zc4h2	-4.07192	Peak188535
chr5	21578935	21578957	promoter	ENSDARG00000015314	zc4h2	-3.7948	Peak188535
chr5	21578989	21579009	promoter	ENSDARG00000015314	zc4h2	-3.70507	Peak188535
chr5	21579005	21579025	promoter	ENSDARG00000015314	zc4h2	-5.0504	Peak188535
chr5	21579050	21579077	promoter	ENSDARG00000015314	zc4h2	-5.91291	Peak188535
chr5	21579069	21579086	promoter	ENSDARG00000015314	zc4h2	-6.0818	Peak188535
chr5	21579085	21579103	promoter	ENSDARG00000015314	zc4h2	-4.74328	Peak188535
chr5	21579097	21579128	promoter	ENSDARG00000015314	zc4h2	-4.65649	Peak188535
chr5	21579145	21579177	promoter	ENSDARG00000015314	zc4h2	-4.0397	Peak188535
chr5	21581449	21581486	intergenic	ENSDARG00000015314,ENSDARG00000094151	zc4h2,CR812469.1	-3.77231	Peak188536
chr5	21581577	21581594	intergenic	ENSDARG00000015314,ENSDARG00000094151	zc4h2,CR812469.1	-5.14545	Peak188536
chr5	21581622	21581642	intergenic	ENSDARG00000015314,ENSDARG00000094151	zc4h2,CR812469.1	-3.97177	Peak188536
chr5	21581811	21581835	intergenic	ENSDARG00000015314,ENSDARG00000094151	zc4h2,CR812469.1	-3.93033	Peak188536
chr5	21587835	21587851	ncRNA_exonic	ENSDARG00000094151	CR812469.1	-3.98029	Peak188537
chr5	21587846	21587874	ncRNA_exonic	ENSDARG00000094151	CR812469.1	-3.83136	Peak188537
chr5	21588021	21588056	ncRNA_intronic	ENSDARG00000094151	CR812469.1	-3.63606	Peak188537
chr5	21593268	21593291	promoter	ENSDARG00000062463,ENSDARG00000094151	zc3h12b,CR812469.1	-4.20283	Peak188538
chr5	21593298	21593314	promoter	ENSDARG00000062463,ENSDARG00000094151	zc3h12b,CR812469.1	-3.95023	Peak188538
chr5	21593315	21593340	promoter	ENSDARG00000062463,ENSDARG00000094151	zc3h12b,CR812469.1	-3.52192	Peak188538
chr5	21593342	21593366	promoter	ENSDARG00000062463,ENSDARG00000094151	zc3h12b,CR812469.1	-4.0586	Peak188538
chr5	21593370	21593388	promoter	ENSDARG00000062463,ENSDARG00000094151	zc3h12b,CR812469.1	-4.0858	Peak188538
chr5	21593412	21593429	promoter	ENSDARG00000062463	zc3h12b	-4.06384	Peak188538
chr5	21593421	21593439	promoter	ENSDARG00000062463	zc3h12b	-4.88955	Peak188538
chr5	21593499	21593535	promoter	ENSDARG00000062463	zc3h12b	-4.36507	Peak188538
chr5	21593648	21593673	promoter	ENSDARG00000062463	zc3h12b	-3.55083	Peak188538
chr5	21601556	21601578	exonic	ENSDARG00000062463	zc3h12b	-3.49955	Peak188541
chr5	21615275	21615310	intronic	ENSDARG00000062457	las1l	-3.9681	Peak188544
chr5	21615415	21615453	exonic	ENSDARG00000062457	las1l	-4.4473	Peak188544
chr5	21615537	21615565	intronic	ENSDARG00000062457	las1l	-3.57603	Peak188544
chr5	21615568	21615605	intronic	ENSDARG00000062457	las1l	-3.53001	Peak188544
chr5	21626731	21626748	intronic	ENSDARG00000062457	las1l	-3.49093	Peak188548
chr5	21626756	21626778	intronic	ENSDARG00000062457	las1l	-3.63081	Peak188548
chr5	21626785	21626812	intronic	ENSDARG00000062457	las1l	-5.54986	Peak188548
chr5	21626818	21626835	promoter	ENSDARG00000062457	las1l	-5.04674	Peak188548
chr5	21626857	21626882	promoter	ENSDARG00000062457	las1l	-3.96364	Peak188548
chr5	21626885	21626906	promoter	ENSDARG00000062457	las1l	-3.67398	Peak188548
chr5	21626930	21626946	promoter	ENSDARG00000062457	las1l	-3.60796	Peak188548
chr5	21626943	21626966	promoter	ENSDARG00000062457	las1l	-4.15988	Peak188548
chr5	21627037	21627072	promoter	ENSDARG00000062457	las1l	-5.89754	Peak188548
chr5	21627072	21627094	promoter	ENSDARG00000062457	las1l	-4.30818	Peak188548
chr5	21627096	21627114	promoter	ENSDARG00000062457	las1l	-4.07199	Peak188548
chr5	21627114	21627147	promoter	ENSDARG00000062457	las1l	-7.63456	Peak188548
chr5	21629456	21629491	promoter	ENSDARG00000058128	msna	-4.81811	Peak188549
chr5	21629518	21629555	promoter	ENSDARG00000058128	msna	-4.5793	Peak188549
chr5	21629561	21629578	promoter	ENSDARG00000058128	msna	-4.0426	Peak188549
chr5	21629623	21629663	promoter	ENSDARG00000058128	msna	-4.70299	Peak188549
chr5	21629680	21629702	promoter	ENSDARG00000058128	msna	-3.94085	Peak188549
chr5	21629748	21629773	intronic	ENSDARG00000058128	msna	-4.13434	Peak188549
chr5	21633063	21633079	intronic	ENSDARG00000058128	msna	-3.63873	Peak188550
chr5	21633074	21633113	intronic	ENSDARG00000058128	msna	-4.24369	Peak188550
chr5	21633116	21633132	intronic	ENSDARG00000058128	msna	-3.64137	Peak188550
chr5	21633125	21633155	intronic	ENSDARG00000058128	msna	-3.8275	Peak188550
chr5	21633184	21633224	intronic	ENSDARG00000058128	msna	-3.9148	Peak188550
chr5	21639788	21639809	intronic	ENSDARG00000058128	msna	-3.68077	Peak188551
chr5	21639987	21640021	intronic	ENSDARG00000058128	msna	-3.95986	Peak188551
chr5	21640060	21640099	intronic	ENSDARG00000058128	msna	-4.89334	Peak188551
chr5	21645460	21645477	intronic	ENSDARG00000058128	msna	-3.88383	Peak188552
chr5	21645502	21645519	intronic	ENSDARG00000058128	msna	-3.6023	Peak188552
chr5	21645572	21645611	intronic	ENSDARG00000058128	msna	-3.60405	Peak188552
chr5	21648142	21648161	intronic	ENSDARG00000058128	msna	-4.505	Peak188553
chr5	21648218	21648243	intronic	ENSDARG00000058128	msna	-4.34426	Peak188553
chr5	21648321	21648348	intronic	ENSDARG00000058128	msna	-3.85237	Peak188553
chr5	21648934	21648963	intronic	ENSDARG00000058128	msna	-3.57607	Peak188554
chr5	21648956	21648972	intronic	ENSDARG00000058128	msna	-3.88116	Peak188554
chr5	21649045	21649076	intronic	ENSDARG00000058128	msna	-4.57384	Peak188554
chr5	21649083	21649113	intronic	ENSDARG00000058128	msna	-4.27832	Peak188554
chr5	21649121	21649144	intronic	ENSDARG00000058128	msna	-4.936	Peak188554
chr5	21653028	21653051	intronic	ENSDARG00000058128	msna	-4.43773	Peak188555
chr5	21653050	21653072	intronic	ENSDARG00000058128	msna	-3.77567	Peak188555
chr5	21653104	21653143	intronic	ENSDARG00000058128	msna	-5.84134	Peak188555
chr5	21653271	21653309	intronic	ENSDARG00000058128	msna	-5.945	Peak188555
chr5	21663618	21663634	intronic	ENSDARG00000058128	msna	-3.63579	Peak188558
chr5	21668295	21668334	intronic	ENSDARG00000058128	msna	-4.92573	Peak188560
chr5	21668370	21668400	intronic	ENSDARG00000058128	msna	-3.91472	Peak188560
chr5	21668496	21668533	exonic	ENSDARG00000058128	msna	-4.70652	Peak188560
chr5	21668570	21668597	UTR3	ENSDARG00000058128	msna	-3.5261	Peak188560
chr5	21668647	21668687	UTR3	ENSDARG00000058128	msna	-4.89035	Peak188560
chr5	21675649	21675688	intronic	ENSDARG00000038956	fdx1b	-4.00389	Peak188563
chr5	21675688	21675714	intronic	ENSDARG00000038956	fdx1b	-3.50597	Peak188563
chr5	21675730	21675756	intronic	ENSDARG00000038956	fdx1b	-4.92699	Peak188563
chr5	21675800	21675839	intronic	ENSDARG00000038956	fdx1b	-3.85201	Peak188563
chr5	21675987	21676022	intronic	ENSDARG00000038956	fdx1b	-4.05333	Peak188563
chr5	21676288	21676319	intronic	ENSDARG00000038956	fdx1b	-4.21144	Peak188564
chr5	21677444	21677465	intronic	ENSDARG00000038956	fdx1b	-3.85539	Peak188565
chr5	21677559	21677594	intronic	ENSDARG00000038956	fdx1b	-4.06417	Peak188566
chr5	21677876	21677911	intronic	ENSDARG00000038956	fdx1b	-3.62217	Peak188566
chr5	21687157	21687183	intronic	ENSDARG00000038956	fdx1b	-3.73479	Peak188568
chr5	21687430	21687466	intronic	ENSDARG00000038956	fdx1b	-4.72008	Peak188568
chr5	21691867	21691907	intronic	ENSDARG00000038956	fdx1b	-4.86768	Peak188569
chr5	21692007	21692039	intronic	ENSDARG00000038956	fdx1b	-3.65985	Peak188569
chr5	21692555	21692595	intronic	ENSDARG00000038956	fdx1b	-4.79042	Peak188570
chr5	21700871	21700910	intronic	ENSDARG00000038956	fdx1b	-3.82842	Peak188571
chr5	21700989	21701013	intronic	ENSDARG00000038956	fdx1b	-3.68452	Peak188571
chr5	21701214	21701251	intronic	ENSDARG00000038956	fdx1b	-5.02909	Peak188571
chr5	21733177	21733204	intergenic	ENSDARG00000080589,ENSDARG00000093708	mir223,arhgap20b	-3.66233	Peak188577
chr5	21733285	21733319	intergenic	ENSDARG00000080589,ENSDARG00000093708	mir223,arhgap20b	-3.84863	Peak188577
chr5	21733340	21733371	intergenic	ENSDARG00000080589,ENSDARG00000093708	mir223,arhgap20b	-4.14394	Peak188577
chr5	21740816	21740851	intergenic	ENSDARG00000080589,ENSDARG00000093708	mir223,arhgap20b	-5.01036	Peak188578
chr5	21740816	21740851	intergenic	ENSDARG00000080589,ENSDARG00000093708	mir223,arhgap20b	-5.01036	Peak188579
chr5	21740879	21740919	intergenic	ENSDARG00000080589,ENSDARG00000093708	mir223,arhgap20b	-5.8937	Peak188578
chr5	21740879	21740919	intergenic	ENSDARG00000080589,ENSDARG00000093708	mir223,arhgap20b	-5.8937	Peak188579
chr5	21740944	21740966	intergenic	ENSDARG00000080589,ENSDARG00000093708	mir223,arhgap20b	#NAME?	Peak188579
chr5	21741040	21741078	intergenic	ENSDARG00000080589,ENSDARG00000093708	mir223,arhgap20b	-4.87647	Peak188579
chr5	21741384	21741407	intergenic	ENSDARG00000080589,ENSDARG00000093708	mir223,arhgap20b	-3.8916	Peak188580
chr5	21741473	21741489	intergenic	ENSDARG00000080589,ENSDARG00000093708	mir223,arhgap20b	-3.73877	Peak188580
chr5	21750870	21750889	intergenic	ENSDARG00000080589,ENSDARG00000093708	mir223,arhgap20b	-3.49313	Peak188582
chr5	21751230	21751259	intergenic	ENSDARG00000080589,ENSDARG00000093708	mir223,arhgap20b	-4.32151	Peak188582
chr5	21759971	21759999	promoter	ENSDARG00000093708	arhgap20b	-3.65544	Peak188583
chr5	21760258	21760281	promoter	ENSDARG00000093708	arhgap20b	-3.55718	Peak188583
chr5	21760300	21760325	promoter	ENSDARG00000093708	arhgap20b	-3.73316	Peak188583
chr5	21771027	21771067	intronic	ENSDARG00000093708	arhgap20b	-4.85961	Peak188584
chr5	21771131	21771150	intronic	ENSDARG00000093708	arhgap20b	-3.86257	Peak188584
chr5	21771165	21771181	intronic	ENSDARG00000093708	arhgap20b	-3.6284	Peak188584
chr5	21771322	21771341	intronic	ENSDARG00000093708	arhgap20b	-3.56711	Peak188584
chr5	21771351	21771373	intronic	ENSDARG00000093708	arhgap20b	-3.99213	Peak188584
chr5	21865072	21865107	intronic	ENSDARG00000058120	si:dkey-27p18.2	-4.38371	Peak188594
chr5	21865166	21865184	intronic	ENSDARG00000058120	si:dkey-27p18.2	-3.6582	Peak188594
chr5	21865916	21865955	promoter	ENSDARG00000058120	si:dkey-27p18.2	-3.53216	Peak188595
chr5	21865948	21865965	promoter	ENSDARG00000058120	si:dkey-27p18.2	-3.49055	Peak188595
chr5	21866024	21866040	promoter	ENSDARG00000058120	si:dkey-27p18.2	-3.67245	Peak188595
chr5	21866100	21866131	promoter	ENSDARG00000058120	si:dkey-27p18.2	-3.58874	Peak188595
chr5	21887126	21887160	intronic	ENSDARG00000094418	si:dkey-27p18.7	-4.89568	Peak188598
chr5	21887156	21887174	intronic	ENSDARG00000094418	si:dkey-27p18.7	-4.08655	Peak188598
chr5	21887201	21887227	intronic	ENSDARG00000094418	si:dkey-27p18.7	-4.76092	Peak188598
chr5	21887233	21887249	intronic	ENSDARG00000094418	si:dkey-27p18.7	-4.83945	Peak188598
chr5	21887242	21887279	intronic	ENSDARG00000094418	si:dkey-27p18.7	-5.62493	Peak188598
chr5	21887271	21887289	intronic	ENSDARG00000094418	si:dkey-27p18.7	-3.70228	Peak188598
chr5	21887287	21887304	intronic	ENSDARG00000094418	si:dkey-27p18.7	-4.58724	Peak188598
chr5	21887363	21887379	intronic	ENSDARG00000094418	si:dkey-27p18.7	-4.62689	Peak188598
chr5	21887402	21887428	intronic	ENSDARG00000094418	si:dkey-27p18.7	-4.70057	Peak188598
chr5	21887434	21887460	intronic	ENSDARG00000094418	si:dkey-27p18.7	-4.61752	Peak188598
chr5	21887471	21887491	intronic	ENSDARG00000094418	si:dkey-27p18.7	-4.3031	Peak188598
chr5	21887491	21887531	intronic	ENSDARG00000094418	si:dkey-27p18.7	-5.53569	Peak188598
chr5	21902606	21902630	promoter	ENSDARG00000092228	si:dkey-27p18.3	-3.61665	Peak188600
chr5	21902641	21902681	promoter	ENSDARG00000092228	si:dkey-27p18.3	-4.48235	Peak188600
chr5	21902707	21902732	promoter	ENSDARG00000092228	si:dkey-27p18.3	-6.06101	Peak188600
chr5	21902736	21902758	promoter	ENSDARG00000092228	si:dkey-27p18.3	-5.16059	Peak188600
chr5	21902752	21902773	promoter	ENSDARG00000092228	si:dkey-27p18.3	-3.58392	Peak188600
chr5	21902779	21902808	promoter	ENSDARG00000092228	si:dkey-27p18.3	-3.85483	Peak188600
chr5	21902846	21902867	promoter	ENSDARG00000092228	si:dkey-27p18.3	-4.19596	Peak188600
chr5	21902904	21902937	promoter	ENSDARG00000092228	si:dkey-27p18.3	-3.71223	Peak188600
chr5	21907975	21908014	intronic	ENSDARG00000092228	si:dkey-27p18.3	-9.55657	Peak188601
chr5	21907975	21908014	intronic	ENSDARG00000092228	si:dkey-27p18.3	-9.55657	Peak188602
chr5	21908041	21908060	intronic	ENSDARG00000092228	si:dkey-27p18.3	#NAME?	Peak188602
chr5	21908078	21908103	intronic	ENSDARG00000092228	si:dkey-27p18.3	#NAME?	Peak188602
chr5	21908119	21908155	intronic	ENSDARG00000092228	si:dkey-27p18.3	-3.59491	Peak188602
chr5	21908119	21908155	intronic	ENSDARG00000092228	si:dkey-27p18.3	-3.59491	Peak188603
chr5	21908288	21908323	intronic	ENSDARG00000092228	si:dkey-27p18.3	-4.21692	Peak188602
chr5	21908288	21908323	intronic	ENSDARG00000092228	si:dkey-27p18.3	-4.21692	Peak188603
chr5	21908154	21908184	intronic	ENSDARG00000092228	si:dkey-27p18.3	-3.689	Peak188602
chr5	21908154	21908184	intronic	ENSDARG00000092228	si:dkey-27p18.3	-3.689	Peak188603
chr5	21908277	21908317	intronic	ENSDARG00000092228	si:dkey-27p18.3	-8.40298	Peak188602
chr5	21908277	21908317	intronic	ENSDARG00000092228	si:dkey-27p18.3	-8.40298	Peak188603
chr5	21908371	21908392	intronic	ENSDARG00000092228	si:dkey-27p18.3	-3.59864	Peak188603
chr5	21908393	21908429	intronic	ENSDARG00000092228	si:dkey-27p18.3	-7.00821	Peak188603
chr5	21908471	21908508	intronic	ENSDARG00000092228	si:dkey-27p18.3	-7.22541	Peak188603
chr5	21938132	21938170	intergenic	ENSDARG00000093947,ENSDARG00000092602	si:dkey-27p18.6,BX546499.1	-5.48401	Peak188604
chr5	21938318	21938347	intergenic	ENSDARG00000093947,ENSDARG00000092602	si:dkey-27p18.6,BX546499.1	#NAME?	Peak188604
chr5	21946814	21946830	intergenic	ENSDARG00000093947,ENSDARG00000092602	si:dkey-27p18.6,BX546499.1	-3.65729	Peak188606
chr5	21946852	21946868	intergenic	ENSDARG00000093947,ENSDARG00000092602	si:dkey-27p18.6,BX546499.1	-5.13411	Peak188606
chr5	21946861	21946901	intergenic	ENSDARG00000093947,ENSDARG00000092602	si:dkey-27p18.6,BX546499.1	-15.0844	Peak188606
chr5	21947066	21947093	intergenic	ENSDARG00000093947,ENSDARG00000092602	si:dkey-27p18.6,BX546499.1	-4.92624	Peak188606
chr5	21947491	21947508	intergenic	ENSDARG00000093947,ENSDARG00000092602	si:dkey-27p18.6,BX546499.1	-3.65772	Peak188607
chr5	21947566	21947585	intergenic	ENSDARG00000093947,ENSDARG00000092602	si:dkey-27p18.6,BX546499.1	-3.8686	Peak188607
chr5	21947581	21947621	intergenic	ENSDARG00000093947,ENSDARG00000092602	si:dkey-27p18.6,BX546499.1	-8.21417	Peak188607
chr5	21947650	21947675	intergenic	ENSDARG00000093947,ENSDARG00000092602	si:dkey-27p18.6,BX546499.1	-3.49921	Peak188607
chr5	21947694	21947734	intergenic	ENSDARG00000093947,ENSDARG00000092602	si:dkey-27p18.6,BX546499.1	-16.4784	Peak188607
chr5	21958888	21958919	intergenic	ENSDARG00000092602,ENSDARG00000068624	BX546499.1,si:dkey-27p18.5	-3.83657	Peak188608
chr5	21958921	21958937	intergenic	ENSDARG00000092602,ENSDARG00000068624	BX546499.1,si:dkey-27p18.5	-4.67098	Peak188608
chr5	21958930	21958958	intergenic	ENSDARG00000092602,ENSDARG00000068624	BX546499.1,si:dkey-27p18.5	-6.06199	Peak188608
chr5	21958954	21958970	intergenic	ENSDARG00000092602,ENSDARG00000068624	BX546499.1,si:dkey-27p18.5	-4.40664	Peak188608
chr5	21958998	21959018	intergenic	ENSDARG00000092602,ENSDARG00000068624	BX546499.1,si:dkey-27p18.5	-4.5815	Peak188608
chr5	21959030	21959046	intergenic	ENSDARG00000092602,ENSDARG00000068624	BX546499.1,si:dkey-27p18.5	-3.53701	Peak188608
chr5	21959064	21959099	downstream	ENSDARG00000068624	si:dkey-27p18.5	-3.52171	Peak188608
chr5	21959139	21959171	downstream	ENSDARG00000068624	si:dkey-27p18.5	-4.07951	Peak188608
chr5	21961268	21961301	exonic	ENSDARG00000068624	si:dkey-27p18.5	-4.21388	Peak188609
chr5	21969792	21969829	exonic	ENSDARG00000068624	si:dkey-27p18.5	-3.56135	Peak188610
chr5	21969857	21969877	exonic	ENSDARG00000068624	si:dkey-27p18.5	-3.66927	Peak188610
chr5	21969881	21969910	exonic	ENSDARG00000068624	si:dkey-27p18.5	-3.68945	Peak188610
chr5	21971259	21971286	exonic	ENSDARG00000068624	si:dkey-27p18.5	-4.06229	Peak188611
chr5	21985819	21985835	intronic	ENSDARG00000068624	si:dkey-27p18.5	-3.83895	Peak188613
chr5	21985866	21985903	intronic	ENSDARG00000068624	si:dkey-27p18.5	-3.5678	Peak188613
chr5	21986008	21986037	intronic	ENSDARG00000068624	si:dkey-27p18.5	-4.25007	Peak188613
chr5	21986044	21986065	intronic	ENSDARG00000068624	si:dkey-27p18.5	-3.60982	Peak188613
chr5	21986084	21986105	intronic	ENSDARG00000068624	si:dkey-27p18.5	-3.97221	Peak188613
chr5	21988590	21988613	intronic	ENSDARG00000068624	si:dkey-27p18.5	-3.52535	Peak188614
chr5	21988625	21988663	intronic	ENSDARG00000068624	si:dkey-27p18.5	-4.23443	Peak188614
chr5	21988688	21988718	intronic	ENSDARG00000068624	si:dkey-27p18.5	-3.75721	Peak188614
chr5	21988737	21988753	intronic	ENSDARG00000068624	si:dkey-27p18.5	-3.57157	Peak188614
chr5	21998373	21998398	promoter	ENSDARG00000068624	si:dkey-27p18.5	-3.64271	Peak188615
chr5	21998401	21998419	promoter	ENSDARG00000068624	si:dkey-27p18.5	-4.04511	Peak188615
chr5	21998453	21998475	promoter	ENSDARG00000068624	si:dkey-27p18.5	-3.77486	Peak188615
chr5	21998609	21998627	promoter	ENSDARG00000068624	si:dkey-27p18.5	-4.5591	Peak188615
chr5	21998680	21998718	promoter	ENSDARG00000068624	si:dkey-27p18.5	-5.0934	Peak188615
chr5	21998749	21998783	promoter	ENSDARG00000068624	si:dkey-27p18.5	-6.42036	Peak188615
chr5	22006736	22006772	promoter	ENSDARG00000058105	rpl36a	-5.05658	Peak188616
chr5	22006787	22006803	promoter	ENSDARG00000058105	rpl36a	-3.99736	Peak188616
chr5	22006810	22006833	promoter	ENSDARG00000058105	rpl36a	-5.50982	Peak188616
chr5	22006852	22006869	promoter	ENSDARG00000058105	rpl36a	-5.30577	Peak188616
chr5	22006868	22006888	promoter	ENSDARG00000058105	rpl36a	-4.06477	Peak188616
chr5	22006880	22006911	promoter	ENSDARG00000058105	rpl36a	-6.02623	Peak188616
chr5	22006922	22006942	promoter	ENSDARG00000058105	rpl36a	-5.84893	Peak188616
chr5	22006943	22006961	promoter	ENSDARG00000058105	rpl36a	-9.06361	Peak188616
chr5	22006962	22006997	promoter	ENSDARG00000058105	rpl36a	-8.33783	Peak188616
chr5	22007007	22007041	intronic	ENSDARG00000058105	rpl36a	-5.4817	Peak188616
chr5	22007032	22007049	intronic	ENSDARG00000058105	rpl36a	-4.19263	Peak188616
chr5	22007047	22007066	intronic	ENSDARG00000058105	rpl36a	-4.4825	Peak188616
chr5	22007089	22007105	intronic	ENSDARG00000058105	rpl36a	-3.7358	Peak188616
chr5	22007116	22007138	intronic	ENSDARG00000058105	rpl36a	-5.60021	Peak188616
chr5	22007143	22007179	intronic	ENSDARG00000058105	rpl36a	-4.02672	Peak188616
chr5	22011762	22011786	UTR3	ENSDARG00000058103	glra4b	-4.17215	Peak188617
chr5	22011799	22011828	UTR3	ENSDARG00000058103	glra4b	-3.90809	Peak188617
chr5	22011834	22011851	UTR3	ENSDARG00000058103	glra4b	-3.50794	Peak188617
chr5	22011974	22012000	exonic	ENSDARG00000058103	glra4b	-3.73886	Peak188617
chr5	22012070	22012087	exonic	ENSDARG00000058103	glra4b	-3.4937	Peak188617
chr5	22012259	22012278	intronic	ENSDARG00000058103	glra4b	-3.66211	Peak188618
chr5	22012276	22012300	intronic	ENSDARG00000058103	glra4b	-3.54368	Peak188618
chr5	22012353	22012388	intronic	ENSDARG00000058103	glra4b	-3.63102	Peak188618
chr5	22012601	22012627	intronic	ENSDARG00000058103	glra4b	-3.65114	Peak188618
chr5	22019163	22019196	intronic	ENSDARG00000058103	glra4b	-4.13124	Peak188619
chr5	22019365	22019395	intronic	ENSDARG00000058103	glra4b	-3.64184	Peak188619
chr5	22025118	22025142	exonic	ENSDARG00000058103	glra4b	-3.77928	Peak188620
chr5	22029686	22029723	intronic	ENSDARG00000058103	glra4b	-4.01741	Peak188621
chr5	22029746	22029785	exonic	ENSDARG00000058103	glra4b	-4.29636	Peak188621
chr5	22044893	22044920	downstream	ENSDARG00000058088	aifm1	-3.65255	Peak188624
chr5	22044940	22044974	downstream	ENSDARG00000058088	aifm1	-3.90466	Peak188624
chr5	22044972	22044989	downstream	ENSDARG00000058088	aifm1	-3.68406	Peak188624
chr5	22069690	22069711	intronic	ENSDARG00000058088	aifm1	-3.70297	Peak188627
chr5	22069759	22069787	promoter	ENSDARG00000058088	aifm1	-4.5102	Peak188627
chr5	22069826	22069844	promoter	ENSDARG00000058088	aifm1	-3.53677	Peak188627
chr5	22069848	22069864	promoter	ENSDARG00000058088	aifm1	-5.01263	Peak188627
chr5	22069866	22069900	promoter	ENSDARG00000058088	aifm1	-4.94375	Peak188627
chr5	22069914	22069930	promoter	ENSDARG00000058088	aifm1	-4.14482	Peak188627
chr5	22069923	22069940	promoter	ENSDARG00000058088	aifm1	-5.88676	Peak188627
chr5	22069936	22069954	promoter	ENSDARG00000058088	aifm1	-4.16039	Peak188627
chr5	22079172	22079188	intronic	ENSDARG00000058068	tnfsf10l4	-3.72886	Peak188628
chr5	22079220	22079236	exonic	ENSDARG00000058068	tnfsf10l4	-3.61942	Peak188628
chr5	22079307	22079323	exonic	ENSDARG00000058068	tnfsf10l4	-4.07819	Peak188628
chr5	22079335	22079352	exonic	ENSDARG00000058068	tnfsf10l4	-4.43124	Peak188628
chr5	22079399	22079439	exonic	ENSDARG00000058068	tnfsf10l4	-5.63978	Peak188628
chr5	22079434	22079456	exonic	ENSDARG00000058068	tnfsf10l4	-6.56359	Peak188628
chr5	22079474	22079514	exonic	ENSDARG00000058068	tnfsf10l4	-11.371	Peak188628
chr5	22079508	22079531	exonic	ENSDARG00000058068	tnfsf10l4	-6.1915	Peak188628
chr5	22079534	22079562	exonic	ENSDARG00000058068	tnfsf10l4	-5.55442	Peak188628
chr5	22079592	22079610	exonic	ENSDARG00000058068	tnfsf10l4	-3.55935	Peak188628
chr5	22079627	22079649	UTR3	ENSDARG00000058068	tnfsf10l4	-3.48776	Peak188628
chr5	22099084	22099101	promoter	ENSDARG00000020482	nono	-3.75298	Peak188630
chr5	22099136	22099159	promoter	ENSDARG00000020482	nono	-8.21729	Peak188630
chr5	22099197	22099214	promoter	ENSDARG00000020482	nono	-6.75672	Peak188630
chr5	22099211	22099227	promoter	ENSDARG00000020482	nono	-5.11555	Peak188630
chr5	22099263	22099279	promoter	ENSDARG00000020482	nono	-3.53783	Peak188630
chr5	22099302	22099318	promoter	ENSDARG00000020482	nono	-5.95715	Peak188630
chr5	22099321	22099337	promoter	ENSDARG00000020482	nono	-6.92952	Peak188630
chr5	22099329	22099345	promoter	ENSDARG00000020482	nono	-5.61357	Peak188630
chr5	22099338	22099359	promoter	ENSDARG00000020482	nono	-6.66481	Peak188630
chr5	22099361	22099377	promoter	ENSDARG00000020482	nono	-9.46392	Peak188630
chr5	22099368	22099386	promoter	ENSDARG00000020482	nono	-5.52531	Peak188630
chr5	22099396	22099435	promoter	ENSDARG00000020482	nono	-8.15448	Peak188630
chr5	22099433	22099456	promoter	ENSDARG00000020482	nono	-6.28773	Peak188630
chr5	22099454	22099471	promoter	ENSDARG00000020482	nono	-3.51385	Peak188630
chr5	22099464	22099491	promoter	ENSDARG00000020482	nono	-7.31331	Peak188630
chr5	22106111	22106146	exonic	ENSDARG00000035610	zgc:113208	-3.96463	Peak188631
chr5	22106177	22106209	intronic	ENSDARG00000035610	zgc:113208	-3.60751	Peak188631
chr5	22117536	22117574	intronic	ENSDARG00000035610	zgc:113208	-8.77158	Peak188632
chr5	22117592	22117619	promoter	ENSDARG00000035610	zgc:113208	-4.21731	Peak188632
chr5	22117698	22117727	promoter	ENSDARG00000035610	zgc:113208	-6.11593	Peak188632
chr5	22117806	22117843	promoter	ENSDARG00000035610	zgc:113208	-4.50758	Peak188632
chr5	22129041	22129077	promoter	ENSDARG00000035609	mtnr1c	-3.86073	Peak188634
chr5	22129114	22129137	promoter	ENSDARG00000035609	mtnr1c	-4.01248	Peak188634
chr5	22129140	22129158	promoter	ENSDARG00000035609	mtnr1c	-4.04442	Peak188634
chr5	22129170	22129188	promoter	ENSDARG00000035609	mtnr1c	-3.49891	Peak188634
chr5	22129217	22129234	promoter	ENSDARG00000035609	mtnr1c	-3.74763	Peak188634
chr5	22129239	22129256	promoter	ENSDARG00000035609	mtnr1c	-4.00804	Peak188634
chr5	22129253	22129269	promoter	ENSDARG00000035609	mtnr1c	-4.07731	Peak188634
chr5	22129295	22129315	promoter	ENSDARG00000035609	mtnr1c	-4.41253	Peak188634
chr5	22129361	22129380	promoter	ENSDARG00000035609	mtnr1c	-3.95193	Peak188634
chr5	22129388	22129427	promoter	ENSDARG00000035609	mtnr1c	-5.99368	Peak188634
chr5	22136265	22136302	intronic	ENSDARG00000035609	mtnr1c	-3.94389	Peak188635
chr5	22136447	22136483	intronic	ENSDARG00000035609	mtnr1c	-4.33499	Peak188635
chr5	22136637	22136672	intronic	ENSDARG00000035609	mtnr1c	-3.75278	Peak188635
chr5	22144313	22144345	intronic	ENSDARG00000035609	mtnr1c	-4.09622	Peak188636
chr5	22144347	22144366	intronic	ENSDARG00000035609	mtnr1c	-3.68198	Peak188636
chr5	22151250	22151277	intronic	ENSDARG00000035609	mtnr1c	-3.98104	Peak188637
chr5	22155512	22155551	intronic	ENSDARG00000035609	mtnr1c	-4.14452	Peak188638
chr5	22155554	22155571	intronic	ENSDARG00000035609	mtnr1c	-4.03303	Peak188638
chr5	22155619	22155636	intronic	ENSDARG00000035609	mtnr1c	-3.58857	Peak188638
chr5	22155804	22155839	intronic	ENSDARG00000035609	mtnr1c	-3.57258	Peak188638
chr5	22155919	22155959	intronic	ENSDARG00000035609	mtnr1c	-4.19595	Peak188638
chr5	22161397	22161432	exonic	ENSDARG00000035609	mtnr1c	-3.52878	Peak188639
chr5	22161580	22161616	exonic	ENSDARG00000035609	mtnr1c	-4.39383	Peak188639
chr5	22161580	22161616	exonic	ENSDARG00000035609	mtnr1c	-4.39383	Peak188640
chr5	22161663	22161699	exonic	ENSDARG00000035609	mtnr1c	-4.60105	Peak188640
chr5	22167771	22167793	intergenic	ENSDARG00000035609,ENSDARG00000093945	mtnr1c,vma21	-4.40768	Peak188641
chr5	22167806	22167841	intergenic	ENSDARG00000035609,ENSDARG00000093945	mtnr1c,vma21	-3.48949	Peak188641
chr5	22167861	22167898	intergenic	ENSDARG00000035609,ENSDARG00000093945	mtnr1c,vma21	-5.03421	Peak188641
chr5	22168019	22168058	intergenic	ENSDARG00000035609,ENSDARG00000093945	mtnr1c,vma21	-3.76397	Peak188641
chr5	22173876	22173895	promoter	ENSDARG00000093945	vma21	-3.62496	Peak188643
chr5	22173900	22173929	promoter	ENSDARG00000093945	vma21	-5.80558	Peak188643
chr5	22173921	22173954	promoter	ENSDARG00000093945	vma21	-6.34496	Peak188643
chr5	22174001	22174017	promoter	ENSDARG00000093945	vma21	-4.22708	Peak188643
chr5	22174019	22174036	promoter	ENSDARG00000093945	vma21	-4.64003	Peak188643
chr5	22174041	22174066	promoter	ENSDARG00000093945	vma21	-3.70073	Peak188643
chr5	22174057	22174096	promoter	ENSDARG00000093945	vma21	-4.35703	Peak188643
chr5	22174135	22174168	promoter	ENSDARG00000093945	vma21	-3.56165	Peak188643
chr5	22174308	22174347	intronic	ENSDARG00000093945	vma21	-5.12106	Peak188643
chr5	22179649	22179680	UTR3	ENSDARG00000093945	vma21	-3.6775	Peak188644
chr5	22179685	22179715	UTR3	ENSDARG00000093945	vma21	-4.10544	Peak188644
chr5	22179724	22179749	UTR3	ENSDARG00000093945	vma21	-3.69985	Peak188644
chr5	22189865	22189884	intergenic	ENSDARG00000093945,ENSDARG00000016536	vma21,npas2	-4.76089	Peak188645
chr5	22190056	22190082	intergenic	ENSDARG00000093945,ENSDARG00000016536	vma21,npas2	-4.54245	Peak188645
chr5	22190149	22190177	intergenic	ENSDARG00000093945,ENSDARG00000016536	vma21,npas2	-4.26677	Peak188645
chr5	22193184	22193215	intergenic	ENSDARG00000093945,ENSDARG00000016536	vma21,npas2	-3.52758	Peak188646
chr5	22193282	22193302	intergenic	ENSDARG00000093945,ENSDARG00000016536	vma21,npas2	-3.91925	Peak188646
chr5	22193341	22193363	intergenic	ENSDARG00000093945,ENSDARG00000016536	vma21,npas2	-3.53076	Peak188646
chr5	22193521	22193547	intergenic	ENSDARG00000093945,ENSDARG00000016536	vma21,npas2	-3.71041	Peak188646
chr5	22196686	22196708	intergenic	ENSDARG00000093945,ENSDARG00000016536	vma21,npas2	-5.19655	Peak188647
chr5	22196746	22196762	intergenic	ENSDARG00000093945,ENSDARG00000016536	vma21,npas2	-4.86757	Peak188647
chr5	22196757	22196784	intergenic	ENSDARG00000093945,ENSDARG00000016536	vma21,npas2	-4.45744	Peak188647
chr5	22196789	22196805	intergenic	ENSDARG00000093945,ENSDARG00000016536	vma21,npas2	-3.80192	Peak188647
chr5	22196810	22196826	intergenic	ENSDARG00000093945,ENSDARG00000016536	vma21,npas2	-4.12234	Peak188647
chr5	22196832	22196860	intergenic	ENSDARG00000093945,ENSDARG00000016536	vma21,npas2	-6.05174	Peak188647
chr5	22196856	22196872	intergenic	ENSDARG00000093945,ENSDARG00000016536	vma21,npas2	-4.25092	Peak188647
chr5	22196864	22196897	intergenic	ENSDARG00000093945,ENSDARG00000016536	vma21,npas2	-4.77454	Peak188647
chr5	22196922	22196957	intergenic	ENSDARG00000093945,ENSDARG00000016536	vma21,npas2	-4.80555	Peak188647
chr5	22196991	22197031	intergenic	ENSDARG00000093945,ENSDARG00000016536	vma21,npas2	-3.51213	Peak188647
chr5	22203795	22203819	intergenic	ENSDARG00000093945,ENSDARG00000016536	vma21,npas2	-4.6471	Peak188648
chr5	22203822	22203850	intergenic	ENSDARG00000093945,ENSDARG00000016536	vma21,npas2	-4.09784	Peak188648
chr5	22203852	22203892	intergenic	ENSDARG00000093945,ENSDARG00000016536	vma21,npas2	-4.60214	Peak188648
chr5	22203905	22203923	intergenic	ENSDARG00000093945,ENSDARG00000016536	vma21,npas2	-4.50732	Peak188648
chr5	22203916	22203953	intergenic	ENSDARG00000093945,ENSDARG00000016536	vma21,npas2	-6.6715	Peak188648
chr5	22203968	22203985	intergenic	ENSDARG00000093945,ENSDARG00000016536	vma21,npas2	-3.73977	Peak188648
chr5	22203976	22204016	intergenic	ENSDARG00000093945,ENSDARG00000016536	vma21,npas2	-8.71371	Peak188648
chr5	22204012	22204028	intergenic	ENSDARG00000093945,ENSDARG00000016536	vma21,npas2	-4.01919	Peak188648
chr5	22204082	22204100	intergenic	ENSDARG00000093945,ENSDARG00000016536	vma21,npas2	-5.09024	Peak188648
chr5	22204132	22204148	intergenic	ENSDARG00000093945,ENSDARG00000016536	vma21,npas2	-4.01042	Peak188648
chr5	22204176	22204197	intergenic	ENSDARG00000093945,ENSDARG00000016536	vma21,npas2	-3.62366	Peak188648
chr5	22204638	22204657	intergenic	ENSDARG00000093945,ENSDARG00000016536	vma21,npas2	-3.59098	Peak188649
chr5	22204693	22204719	intergenic	ENSDARG00000093945,ENSDARG00000016536	vma21,npas2	-4.73189	Peak188649
chr5	22204736	22204762	intergenic	ENSDARG00000093945,ENSDARG00000016536	vma21,npas2	-3.62618	Peak188649
chr5	22204768	22204798	intergenic	ENSDARG00000093945,ENSDARG00000016536	vma21,npas2	-5.16455	Peak188649
chr5	22204807	22204838	intergenic	ENSDARG00000093945,ENSDARG00000016536	vma21,npas2	-3.55776	Peak188649
chr5	22204842	22204868	intergenic	ENSDARG00000093945,ENSDARG00000016536	vma21,npas2	-4.85235	Peak188649
chr5	22204874	22204905	intergenic	ENSDARG00000093945,ENSDARG00000016536	vma21,npas2	-5.41733	Peak188649
chr5	22204940	22204956	intergenic	ENSDARG00000093945,ENSDARG00000016536	vma21,npas2	-4.23929	Peak188649
chr5	22204948	22204965	intergenic	ENSDARG00000093945,ENSDARG00000016536	vma21,npas2	-4.68099	Peak188649
chr5	22204969	22204987	intergenic	ENSDARG00000093945,ENSDARG00000016536	vma21,npas2	-4.84486	Peak188649
chr5	22205017	22205035	intergenic	ENSDARG00000093945,ENSDARG00000016536	vma21,npas2	-3.64559	Peak188649
chr5	22205079	22205107	intergenic	ENSDARG00000093945,ENSDARG00000016536	vma21,npas2	-3.58585	Peak188649
chr5	22205100	22205117	intergenic	ENSDARG00000093945,ENSDARG00000016536	vma21,npas2	-3.98326	Peak188649
chr5	22209977	22209995	intergenic	ENSDARG00000093945,ENSDARG00000016536	vma21,npas2	-4.50609	Peak188651
chr5	22210017	22210054	intergenic	ENSDARG00000093945,ENSDARG00000016536	vma21,npas2	-8.54933	Peak188651
chr5	22210086	22210126	intergenic	ENSDARG00000093945,ENSDARG00000016536	vma21,npas2	-10.1392	Peak188651
chr5	22210120	22210142	intergenic	ENSDARG00000093945,ENSDARG00000016536	vma21,npas2	-3.81929	Peak188651
chr5	22210145	22210184	intergenic	ENSDARG00000093945,ENSDARG00000016536	vma21,npas2	-8.20422	Peak188651
chr5	22210220	22210256	intergenic	ENSDARG00000093945,ENSDARG00000016536	vma21,npas2	-10.029	Peak188651
chr5	22210263	22210279	intergenic	ENSDARG00000093945,ENSDARG00000016536	vma21,npas2	-5.81868	Peak188651
chr5	22210289	22210319	intergenic	ENSDARG00000093945,ENSDARG00000016536	vma21,npas2	-8.28505	Peak188651
chr5	22210316	22210338	intergenic	ENSDARG00000093945,ENSDARG00000016536	vma21,npas2	-3.68905	Peak188651
chr5	22210368	22210386	intergenic	ENSDARG00000093945,ENSDARG00000016536	vma21,npas2	-8.45305	Peak188651
chr5	22210387	22210422	intergenic	ENSDARG00000093945,ENSDARG00000016536	vma21,npas2	-7.70549	Peak188651
chr5	22210423	22210440	intergenic	ENSDARG00000093945,ENSDARG00000016536	vma21,npas2	-4.57448	Peak188651
chr5	22217436	22217473	intergenic	ENSDARG00000093945,ENSDARG00000016536	vma21,npas2	-3.51047	Peak188653
chr5	22217598	22217631	intergenic	ENSDARG00000093945,ENSDARG00000016536	vma21,npas2	-4.0588	Peak188653
chr5	22225840	22225875	intergenic	ENSDARG00000093945,ENSDARG00000016536	vma21,npas2	-4.80394	Peak188654
chr5	22225877	22225897	intergenic	ENSDARG00000093945,ENSDARG00000016536	vma21,npas2	-4.64191	Peak188654
chr5	22225912	22225952	intergenic	ENSDARG00000093945,ENSDARG00000016536	vma21,npas2	-4.60858	Peak188654
chr5	22225950	22225978	intergenic	ENSDARG00000093945,ENSDARG00000016536	vma21,npas2	-3.63526	Peak188654
chr5	22225981	22226006	intergenic	ENSDARG00000093945,ENSDARG00000016536	vma21,npas2	-5.96198	Peak188654
chr5	22226021	22226056	intergenic	ENSDARG00000093945,ENSDARG00000016536	vma21,npas2	-4.83707	Peak188654
chr5	22226059	22226076	intergenic	ENSDARG00000093945,ENSDARG00000016536	vma21,npas2	-4.80312	Peak188654
chr5	22226094	22226113	intergenic	ENSDARG00000093945,ENSDARG00000016536	vma21,npas2	-5.44686	Peak188654
chr5	22226106	22226137	intergenic	ENSDARG00000093945,ENSDARG00000016536	vma21,npas2	-5.25131	Peak188654
chr5	22226157	22226186	intergenic	ENSDARG00000093945,ENSDARG00000016536	vma21,npas2	-4.31924	Peak188654
chr5	22226194	22226213	intergenic	ENSDARG00000093945,ENSDARG00000016536	vma21,npas2	-4.08375	Peak188654
chr5	22226204	22226227	intergenic	ENSDARG00000093945,ENSDARG00000016536	vma21,npas2	-4.36284	Peak188654
chr5	22232605	22232624	intergenic	ENSDARG00000093945,ENSDARG00000016536	vma21,npas2	-4.40948	Peak188655
chr5	22232622	22232645	intergenic	ENSDARG00000093945,ENSDARG00000016536	vma21,npas2	-4.96488	Peak188655
chr5	22232655	22232678	intergenic	ENSDARG00000093945,ENSDARG00000016536	vma21,npas2	-3.7884	Peak188655
chr5	22232680	22232718	intergenic	ENSDARG00000093945,ENSDARG00000016536	vma21,npas2	-7.26306	Peak188655
chr5	22232927	22232945	intergenic	ENSDARG00000093945,ENSDARG00000016536	vma21,npas2	-3.8853	Peak188655
chr5	22232966	22232983	intergenic	ENSDARG00000093945,ENSDARG00000016536	vma21,npas2	-3.55459	Peak188655
chr5	22235792	22235810	intergenic	ENSDARG00000093945,ENSDARG00000016536	vma21,npas2	-4.45321	Peak188656
chr5	22235813	22235839	intergenic	ENSDARG00000093945,ENSDARG00000016536	vma21,npas2	-3.51258	Peak188656
chr5	22241817	22241844	intergenic	ENSDARG00000093945,ENSDARG00000016536	vma21,npas2	-3.81096	Peak188657
chr5	22241958	22241989	intergenic	ENSDARG00000093945,ENSDARG00000016536	vma21,npas2	-3.69151	Peak188657
chr5	22245157	22245186	intergenic	ENSDARG00000093945,ENSDARG00000016536	vma21,npas2	-4.02949	Peak188658
chr5	22245295	22245325	intergenic	ENSDARG00000093945,ENSDARG00000016536	vma21,npas2	-4.21692	Peak188658
chr5	22245363	22245399	intergenic	ENSDARG00000093945,ENSDARG00000016536	vma21,npas2	-4.75114	Peak188658
chr5	22245995	22246034	intergenic	ENSDARG00000093945,ENSDARG00000016536	vma21,npas2	-6.7855	Peak188659
chr5	22253779	22253805	intergenic	ENSDARG00000093945,ENSDARG00000016536	vma21,npas2	-3.96778	Peak188661
chr5	22253860	22253884	intergenic	ENSDARG00000093945,ENSDARG00000016536	vma21,npas2	-3.76321	Peak188661
chr5	22253878	22253896	intergenic	ENSDARG00000093945,ENSDARG00000016536	vma21,npas2	-3.70426	Peak188661
chr5	22253918	22253935	intergenic	ENSDARG00000093945,ENSDARG00000016536	vma21,npas2	-3.59191	Peak188661
chr5	22253937	22253960	intergenic	ENSDARG00000093945,ENSDARG00000016536	vma21,npas2	-4.47131	Peak188661
chr5	22253974	22254002	intergenic	ENSDARG00000093945,ENSDARG00000016536	vma21,npas2	-3.52949	Peak188661
chr5	22254034	22254052	intergenic	ENSDARG00000093945,ENSDARG00000016536	vma21,npas2	-3.5086	Peak188661
chr5	22254048	22254064	intergenic	ENSDARG00000093945,ENSDARG00000016536	vma21,npas2	-3.8389	Peak188661
chr5	22254074	22254105	intergenic	ENSDARG00000093945,ENSDARG00000016536	vma21,npas2	-5.65236	Peak188661
chr5	22254184	22254208	intergenic	ENSDARG00000093945,ENSDARG00000016536	vma21,npas2	-3.92234	Peak188661
chr5	22257595	22257614	intergenic	ENSDARG00000093945,ENSDARG00000016536	vma21,npas2	-3.74509	Peak188662
chr5	22257611	22257634	intergenic	ENSDARG00000093945,ENSDARG00000016536	vma21,npas2	-3.86052	Peak188662
chr5	22257663	22257701	intergenic	ENSDARG00000093945,ENSDARG00000016536	vma21,npas2	-3.75707	Peak188662
chr5	22257737	22257774	intergenic	ENSDARG00000093945,ENSDARG00000016536	vma21,npas2	-4.58755	Peak188662
chr5	22257767	22257787	intergenic	ENSDARG00000093945,ENSDARG00000016536	vma21,npas2	-4.11864	Peak188662
chr5	22257823	22257849	intergenic	ENSDARG00000093945,ENSDARG00000016536	vma21,npas2	-3.6456	Peak188662
chr5	22257845	22257862	intergenic	ENSDARG00000093945,ENSDARG00000016536	vma21,npas2	-3.91329	Peak188662
chr5	22261232	22261252	intergenic	ENSDARG00000093945,ENSDARG00000016536	vma21,npas2	-3.53002	Peak188663
chr5	22261306	22261341	intergenic	ENSDARG00000093945,ENSDARG00000016536	vma21,npas2	-4.09262	Peak188663
chr5	22261354	22261389	intergenic	ENSDARG00000093945,ENSDARG00000016536	vma21,npas2	-6.6775	Peak188663
chr5	22261435	22261458	intergenic	ENSDARG00000093945,ENSDARG00000016536	vma21,npas2	-5.23896	Peak188663
chr5	22261462	22261485	intergenic	ENSDARG00000093945,ENSDARG00000016536	vma21,npas2	-5.32958	Peak188663
chr5	22261492	22261508	intergenic	ENSDARG00000093945,ENSDARG00000016536	vma21,npas2	-5.34755	Peak188663
chr5	22261523	22261562	intergenic	ENSDARG00000093945,ENSDARG00000016536	vma21,npas2	-5.19291	Peak188663
chr5	22261558	22261582	intergenic	ENSDARG00000093945,ENSDARG00000016536	vma21,npas2	-4.00336	Peak188663
chr5	22261584	22261609	intergenic	ENSDARG00000093945,ENSDARG00000016536	vma21,npas2	-4.05215	Peak188663
chr5	22261633	22261665	intergenic	ENSDARG00000093945,ENSDARG00000016536	vma21,npas2	-3.563	Peak188663
chr5	22261882	22261922	intergenic	ENSDARG00000093945,ENSDARG00000016536	vma21,npas2	-3.76569	Peak188664
chr5	22261985	22262004	intergenic	ENSDARG00000093945,ENSDARG00000016536	vma21,npas2	-3.95842	Peak188664
chr5	22261999	22262015	intergenic	ENSDARG00000093945,ENSDARG00000016536	vma21,npas2	-3.66517	Peak188664
chr5	22262028	22262055	intergenic	ENSDARG00000093945,ENSDARG00000016536	vma21,npas2	-3.86018	Peak188664
chr5	22262169	22262185	intergenic	ENSDARG00000093945,ENSDARG00000016536	vma21,npas2	-3.59278	Peak188664
chr5	22262176	22262202	intergenic	ENSDARG00000093945,ENSDARG00000016536	vma21,npas2	-4.81109	Peak188664
chr5	22283777	22283806	intergenic	ENSDARG00000093945,ENSDARG00000016536	vma21,npas2	-3.93659	Peak188667
chr5	22283854	22283882	intergenic	ENSDARG00000093945,ENSDARG00000016536	vma21,npas2	-4.14866	Peak188667
chr5	22283940	22283966	intergenic	ENSDARG00000093945,ENSDARG00000016536	vma21,npas2	-3.76837	Peak188667
chr5	22284021	22284040	intergenic	ENSDARG00000093945,ENSDARG00000016536	vma21,npas2	-3.75797	Peak188667
chr5	22284103	22284137	intergenic	ENSDARG00000093945,ENSDARG00000016536	vma21,npas2	-3.67939	Peak188667
chr5	22284132	22284148	intergenic	ENSDARG00000093945,ENSDARG00000016536	vma21,npas2	-4.38978	Peak188667
chr5	22287727	22287761	promoter	ENSDARG00000016536	npas2	-3.56107	Peak188668
chr5	22295861	22295901	intronic	ENSDARG00000016536	npas2	-3.85331	Peak188669
chr5	22295917	22295946	intronic	ENSDARG00000016536	npas2	-4.24934	Peak188669
chr5	22295993	22296024	intronic	ENSDARG00000016536	npas2	-3.69634	Peak188669
chr5	22297286	22297322	intronic	ENSDARG00000016536	npas2	-4.37449	Peak188670
chr5	22297338	22297359	intronic	ENSDARG00000016536	npas2	-3.58679	Peak188670
chr5	22297392	22297414	intronic	ENSDARG00000016536	npas2	-4.20872	Peak188670
chr5	22297431	22297448	intronic	ENSDARG00000016536	npas2	-3.65402	Peak188670
chr5	22297544	22297566	intronic	ENSDARG00000016536	npas2	-4.51392	Peak188670
chr5	22297571	22297595	intronic	ENSDARG00000016536	npas2	-3.66745	Peak188670
chr5	22297607	22297645	intronic	ENSDARG00000016536	npas2	-4.88823	Peak188670
chr5	22302267	22302300	exonic	ENSDARG00000016536	npas2	-4.39693	Peak188671
chr5	22302389	22302405	intronic	ENSDARG00000016536	npas2	-5.12766	Peak188671
chr5	22302414	22302442	intronic	ENSDARG00000016536	npas2	-5.72333	Peak188671
chr5	22302443	22302465	intronic	ENSDARG00000016536	npas2	-4.93559	Peak188671
chr5	22302464	22302482	intronic	ENSDARG00000016536	npas2	-4.5441	Peak188671
chr5	22302476	22302492	intronic	ENSDARG00000016536	npas2	-3.85177	Peak188671
chr5	22302485	22302519	intronic	ENSDARG00000016536	npas2	-3.75309	Peak188671
chr5	22302510	22302531	intronic	ENSDARG00000016536	npas2	-3.96496	Peak188671
chr5	22302541	22302571	intronic	ENSDARG00000016536	npas2	-3.85784	Peak188671
chr5	22302577	22302598	intronic	ENSDARG00000016536	npas2	-3.55078	Peak188671
chr5	22302630	22302651	intronic	ENSDARG00000016536	npas2	-3.91229	Peak188671
chr5	22302684	22302714	intronic	ENSDARG00000016536	npas2	-4.01446	Peak188671
chr5	22309141	22309159	intronic	ENSDARG00000016536	npas2	-3.5441	Peak188672
chr5	22309150	22309187	intronic	ENSDARG00000016536	npas2	-3.84105	Peak188672
chr5	22309293	22309333	intronic	ENSDARG00000016536	npas2	-4.67964	Peak188672
chr5	22309364	22309399	intronic	ENSDARG00000016536	npas2	-3.85121	Peak188672
chr5	22309504	22309541	intronic	ENSDARG00000016536	npas2	-4.11562	Peak188672
chr5	22316613	22316653	intronic	ENSDARG00000016536	npas2	-3.9232	Peak188675
chr5	22316613	22316653	intronic	ENSDARG00000016536	npas2	-3.9232	Peak188676
chr5	22316683	22316720	intronic	ENSDARG00000016536	npas2	-5.7358	Peak188676
chr5	22316755	22316792	intronic	ENSDARG00000016536	npas2	-4.58944	Peak188676
chr5	22316821	22316861	intronic	ENSDARG00000016536	npas2	-5.73345	Peak188676
chr5	22317030	22317058	intronic	ENSDARG00000016536	npas2	-3.72112	Peak188676
chr5	22326509	22326527	intronic	ENSDARG00000016536	npas2	-3.8925	Peak188678
chr5	22326568	22326599	intronic	ENSDARG00000016536	npas2	-4.08707	Peak188678
chr5	22326787	22326827	exonic	ENSDARG00000016536	npas2	-3.99308	Peak188678
chr5	22332308	22332338	promoter	ENSDARG00000010331	si:ch211-26b3.2	-3.7033	Peak188679
chr5	22332385	22332421	promoter	ENSDARG00000010331	si:ch211-26b3.2	-4.58244	Peak188679
chr5	22332457	22332478	promoter	ENSDARG00000010331	si:ch211-26b3.2	-3.95664	Peak188679
chr5	22332479	22332495	promoter	ENSDARG00000010331	si:ch211-26b3.2	-3.86303	Peak188679
chr5	22332497	22332517	promoter	ENSDARG00000010331	si:ch211-26b3.2	-3.53537	Peak188679
chr5	22332518	22332540	promoter	ENSDARG00000010331	si:ch211-26b3.2	-3.81236	Peak188679
chr5	22332533	22332549	promoter	ENSDARG00000010331	si:ch211-26b3.2	-4.04548	Peak188679
chr5	22332552	22332586	promoter	ENSDARG00000010331	si:ch211-26b3.2	-4.62473	Peak188679
chr5	22332663	22332697	promoter	ENSDARG00000010331	si:ch211-26b3.2	-3.56383	Peak188679
chr5	22345762	22345780	UTR3	ENSDARG00000010331	si:ch211-26b3.2	-3.51062	Peak188681
chr5	22345789	22345816	UTR3	ENSDARG00000010331	si:ch211-26b3.2	-3.56108	Peak188681
chr5	22352862	22352891	intronic	ENSDARG00000039374	apool	-4.30321	Peak188683
chr5	22364502	22364530	intronic	ENSDARG00000039374	apool	-4.70948	Peak188684
chr5	22364535	22364561	intronic	ENSDARG00000039374	apool	-3.52323	Peak188684
chr5	22364573	22364602	intronic	ENSDARG00000039374	apool	-5.57557	Peak188684
chr5	22364685	22364720	intronic	ENSDARG00000039374	apool	-3.74903	Peak188684
chr5	22364755	22364782	intronic	ENSDARG00000039374	apool	-4.12446	Peak188684
chr5	22364791	22364824	promoter	ENSDARG00000039374	apool	-3.58672	Peak188684
chr5	22364831	22364853	promoter	ENSDARG00000039374	apool	-5.62742	Peak188684
chr5	22364859	22364877	promoter	ENSDARG00000039374	apool	-3.80407	Peak188684
chr5	22365775	22365793	promoter	ENSDARG00000039374	apool	-6.8564	Peak188685
chr5	22365807	22365830	promoter	ENSDARG00000039374	apool	-3.51597	Peak188685
chr5	22365821	22365859	promoter	ENSDARG00000039374	apool	-12.9535	Peak188685
chr5	22365853	22365871	promoter	ENSDARG00000039374	apool	-4.12035	Peak188685
chr5	22365879	22365902	promoter	ENSDARG00000039374	apool	-4.54153	Peak188685
chr5	22365896	22365936	promoter;downstream	ENSDARG00000039374;ENSDARG00000075491	apool;si:ch211-26b3.4	-9.3748	Peak188685
chr5	22365935	22365954	promoter;downstream	ENSDARG00000039374;ENSDARG00000075491	apool;si:ch211-26b3.4	-3.95302	Peak188685
chr5	22365956	22365974	promoter;downstream	ENSDARG00000039374;ENSDARG00000075491	apool;si:ch211-26b3.4	-3.85386	Peak188685
chr5	22365975	22365993	promoter;downstream	ENSDARG00000039374;ENSDARG00000075491	apool;si:ch211-26b3.4	-3.67648	Peak188685
chr5	22366000	22366035	promoter;downstream	ENSDARG00000039374;ENSDARG00000075491	apool;si:ch211-26b3.4	-7.22105	Peak188685
chr5	22366055	22366093	promoter;downstream	ENSDARG00000039374;ENSDARG00000075491	apool;si:ch211-26b3.4	-22.5198	Peak188685
chr5	22366084	22366114	promoter;downstream	ENSDARG00000039374;ENSDARG00000075491	apool;si:ch211-26b3.4	-4.63522	Peak188685
chr5	22369726	22369755	UTR3	ENSDARG00000075491	si:ch211-26b3.4	-4.24924	Peak188686
chr5	22369787	22369827	UTR3	ENSDARG00000075491	si:ch211-26b3.4	-4.16848	Peak188686
chr5	22369859	22369895	UTR3	ENSDARG00000075491	si:ch211-26b3.4	-5.20196	Peak188686
chr5	22369915	22369932	UTR3	ENSDARG00000075491	si:ch211-26b3.4	-3.73574	Peak188686
chr5	22369972	22370000	UTR3	ENSDARG00000075491	si:ch211-26b3.4	-3.5325	Peak188686
chr5	22388466	22388499	exonic	ENSDARG00000075491	si:ch211-26b3.4	-3.54761	Peak188690
chr5	22388597	22388637	intronic	ENSDARG00000075491	si:ch211-26b3.4	-4.80516	Peak188690
chr5	22388671	22388707	intronic	ENSDARG00000075491	si:ch211-26b3.4	-5.24868	Peak188690
chr5	22388823	22388846	intronic	ENSDARG00000075491	si:ch211-26b3.4	-3.56691	Peak188690
chr5	22395239	22395262	intronic	ENSDARG00000075491	si:ch211-26b3.4	-3.76954	Peak188691
chr5	22395259	22395283	intronic	ENSDARG00000075491	si:ch211-26b3.4	-3.51099	Peak188691
chr5	22395369	22395402	intronic	ENSDARG00000075491	si:ch211-26b3.4	-3.81997	Peak188691
chr5	22395578	22395617	intronic	ENSDARG00000075491	si:ch211-26b3.4	-3.92925	Peak188691
chr5	22421301	22421326	exonic	ENSDARG00000075491	si:ch211-26b3.4	-4.41288	Peak188694
chr5	22421375	22421406	exonic	ENSDARG00000075491	si:ch211-26b3.4	-4.32706	Peak188694
chr5	22421465	22421490	intronic	ENSDARG00000075491	si:ch211-26b3.4	-3.58224	Peak188694
chr5	22421504	22421529	intronic	ENSDARG00000075491	si:ch211-26b3.4	-3.61132	Peak188694
chr5	22421504	22421529	intronic	ENSDARG00000075491	si:ch211-26b3.4	-3.61132	Peak188695
chr5	22421578	22421613	intronic	ENSDARG00000075491	si:ch211-26b3.4	-3.89669	Peak188694
chr5	22421578	22421613	intronic	ENSDARG00000075491	si:ch211-26b3.4	-3.89669	Peak188695
chr5	22421578	22421613	intronic	ENSDARG00000075491	si:ch211-26b3.4	-4.5987	Peak188694
chr5	22421578	22421613	intronic	ENSDARG00000075491	si:ch211-26b3.4	-4.5987	Peak188695
chr5	22421789	22421814	intronic	ENSDARG00000075491	si:ch211-26b3.4	-3.53396	Peak188695
chr5	22435060	22435089	intronic	ENSDARG00000075491	si:ch211-26b3.4	-3.72916	Peak188696
chr5	22435149	22435173	intronic	ENSDARG00000075491	si:ch211-26b3.4	-3.88295	Peak188696
chr5	22435256	22435293	intronic	ENSDARG00000075491	si:ch211-26b3.4	-3.98989	Peak188696
chr5	22448150	22448178	promoter	ENSDARG00000075491	si:ch211-26b3.4	-3.58531	Peak188698
chr5	22448245	22448281	promoter	ENSDARG00000075491	si:ch211-26b3.4	-4.4731	Peak188698
chr5	22448356	22448375	promoter	ENSDARG00000075491	si:ch211-26b3.4	-3.6686	Peak188698
chr5	22448376	22448413	promoter	ENSDARG00000075491	si:ch211-26b3.4	-4.64136	Peak188698
chr5	22453357	22453380	UTR3	ENSDARG00000094025	si:dkey-237j10.2	-4.87451	Peak188699
chr5	22453381	22453398	UTR3	ENSDARG00000094025	si:dkey-237j10.2	-4.20102	Peak188699
chr5	22453400	22453423	UTR3	ENSDARG00000094025	si:dkey-237j10.2	-4.29599	Peak188699
chr5	22453472	22453489	UTR3	ENSDARG00000094025	si:dkey-237j10.2	-4.68818	Peak188699
chr5	22453491	22453507	UTR3	ENSDARG00000094025	si:dkey-237j10.2	-3.4982	Peak188699
chr5	22453505	22453535	UTR3	ENSDARG00000094025	si:dkey-237j10.2	-5.45323	Peak188699
chr5	22453614	22453638	UTR3	ENSDARG00000094025	si:dkey-237j10.2	-3.72865	Peak188699
chr5	22453643	22453683	UTR3	ENSDARG00000094025	si:dkey-237j10.2	-5.54678	Peak188699
chr5	22453677	22453694	UTR3	ENSDARG00000094025	si:dkey-237j10.2	-5.38458	Peak188699
chr5	22453689	22453728	UTR3	ENSDARG00000094025	si:dkey-237j10.2	-5.70148	Peak188699
chr5	22453735	22453761	UTR3	ENSDARG00000094025	si:dkey-237j10.2	-5.32934	Peak188699
chr5	22453762	22453783	UTR3	ENSDARG00000094025	si:dkey-237j10.2	-4.85573	Peak188699
chr5	22453825	22453841	UTR3	ENSDARG00000094025	si:dkey-237j10.2	-4.75724	Peak188699
chr5	22465837	22465866	promoter	ENSDARG00000062326	hmgn7	-5.10017	Peak188701
chr5	22465876	22465895	promoter	ENSDARG00000062326	hmgn7	-5.0734	Peak188701
chr5	22465947	22465969	promoter	ENSDARG00000062326	hmgn7	-3.95776	Peak188701
chr5	22465961	22465994	promoter	ENSDARG00000062326	hmgn7	-4.70746	Peak188701
chr5	22465996	22466012	intronic	ENSDARG00000062326,ENSDARG00000094025	hmgn7,si:dkey-237j10.2	-3.95908	Peak188701
chr5	22466054	22466078	intronic	ENSDARG00000062326,ENSDARG00000094025	hmgn7,si:dkey-237j10.2	-3.69617	Peak188701
chr5	22466080	22466097	intronic	ENSDARG00000062326,ENSDARG00000094025	hmgn7,si:dkey-237j10.2	-4.07722	Peak188701
chr5	22466107	22466126	intronic	ENSDARG00000062326,ENSDARG00000094025	hmgn7,si:dkey-237j10.2	-5.21327	Peak188701
chr5	22466255	22466286	intronic	ENSDARG00000062326,ENSDARG00000094025	hmgn7,si:dkey-237j10.2	-5.35269	Peak188701
chr5	22466279	22466316	intronic	ENSDARG00000062326,ENSDARG00000094025	hmgn7,si:dkey-237j10.2	-3.98321	Peak188701
chr5	22470402	22470420	intronic	ENSDARG00000035540,ENSDARG00000094025	brwd3,si:dkey-237j10.2	-3.9671	Peak188702
chr5	22470475	22470510	promoter	ENSDARG00000035540,ENSDARG00000094025	brwd3,si:dkey-237j10.2	-5.62644	Peak188702
chr5	22470506	22470529	promoter	ENSDARG00000035540,ENSDARG00000094025	brwd3,si:dkey-237j10.2	-5.9296	Peak188702
chr5	22470523	22470539	promoter	ENSDARG00000035540,ENSDARG00000094025	brwd3,si:dkey-237j10.2	-6.41653	Peak188702
chr5	22470541	22470573	promoter	ENSDARG00000035540,ENSDARG00000094025	brwd3,si:dkey-237j10.2	-6.08145	Peak188702
chr5	22470580	22470605	promoter	ENSDARG00000094025	si:dkey-237j10.2	-5.86764	Peak188702
chr5	22470599	22470615	promoter	ENSDARG00000094025	si:dkey-237j10.2	-4.86787	Peak188702
chr5	22470614	22470646	promoter	ENSDARG00000035540,ENSDARG00000094025	brwd3,si:dkey-237j10.2	-5.3985	Peak188702
chr5	22470673	22470713	promoter	ENSDARG00000094025	si:dkey-237j10.2	-4.10702	Peak188702
chr5	22470752	22470789	promoter	ENSDARG00000094025	si:dkey-237j10.2	-4.59293	Peak188702
chr5	22470838	22470862	promoter	ENSDARG00000035540	brwd3	-3.65718	Peak188702
chr5	22480941	22480974	exonic	ENSDARG00000035540	brwd3	-3.59133	Peak188703
chr5	22520089	22520115	promoter	ENSDARG00000099624	chmp1b	-4.3716	Peak188707
chr5	22520115	22520136	promoter	ENSDARG00000099624	chmp1b	-4.64602	Peak188707
chr5	22520139	22520179	promoter	ENSDARG00000099624	chmp1b	-5.78207	Peak188707
chr5	22520176	22520192	promoter	ENSDARG00000099624	chmp1b	-6.1708	Peak188707
chr5	22520268	22520285	promoter	ENSDARG00000099624	chmp1b	-4.18568	Peak188707
chr5	22520285	22520307	promoter	ENSDARG00000099624	chmp1b	-5.22138	Peak188707
chr5	22520319	22520346	promoter	ENSDARG00000099624	chmp1b	-5.01731	Peak188707
chr5	22520395	22520411	intronic	ENSDARG00000099624	chmp1b	-3.65144	Peak188707
chr5	22520450	22520486	intronic	ENSDARG00000099624	chmp1b	-4.49523	Peak188707
chr5	22520484	22520503	intronic	ENSDARG00000099624	chmp1b	-4.04777	Peak188707
chr5	22540983	22541020	promoter;downstream	ENSDARG00000099449;ENSDARG00000100436	atrxl;LOC103911065	-4.37847	Peak188708
chr5	22541029	22541066	promoter;downstream	ENSDARG00000099449;ENSDARG00000100436	atrxl;LOC103911065	-4.59105	Peak188708
chr5	22541100	22541126	promoter	ENSDARG00000099449	atrxl	-3.67057	Peak188708
chr5	22541140	22541163	promoter	ENSDARG00000099449	atrxl	-3.80817	Peak188708
chr5	22541159	22541175	promoter	ENSDARG00000099449	atrxl	-4.59063	Peak188708
chr5	22541175	22541207	promoter	ENSDARG00000099449	atrxl	-4.73025	Peak188708
chr5	22541200	22541219	promoter	ENSDARG00000099449	atrxl	-4.30679	Peak188708
chr5	22552902	22552924	exonic	ENSDARG00000099449	atrxl	-3.61822	Peak188710
chr5	22553092	22553119	exonic	ENSDARG00000099449	atrxl	-3.94972	Peak188710
chr5	22575424	22575453	exonic	ENSDARG00000099449	atrxl	-3.94943	Peak188713
chr5	22575487	22575508	exonic	ENSDARG00000099449	atrxl	-3.63298	Peak188713
chr5	22575530	22575558	exonic	ENSDARG00000099449	atrxl	-5.32435	Peak188713
chr5	22575595	22575611	intronic	ENSDARG00000099449	atrxl	-3.95676	Peak188713
chr5	22575612	22575635	intronic	ENSDARG00000099449	atrxl	-3.60741	Peak188713
chr5	22579562	22579595	UTR3	ENSDARG00000099449	atrxl	-3.74455	Peak188714
chr5	22579588	22579610	UTR3	ENSDARG00000099449	atrxl	-3.55095	Peak188714
chr5	22579613	22579631	UTR3	ENSDARG00000099449	atrxl	-5.02188	Peak188714
chr5	22579629	22579654	UTR3	ENSDARG00000099449	atrxl	-3.53423	Peak188714
chr5	22579657	22579676	UTR3	ENSDARG00000099449	atrxl	-3.86029	Peak188714
chr5	22579720	22579745	UTR3	ENSDARG00000099449	atrxl	-4.82094	Peak188714
chr5	22579771	22579788	promoter	ENSDARG00000101039	zdhhc15a	-3.65322	Peak188714
chr5	22579910	22579932	UTR3	ENSDARG00000099449	atrxl	-3.55207	Peak188714
chr5	22579931	22579947	UTR3	ENSDARG00000099449	atrxl	-3.66979	Peak188714
chr5	22579959	22579982	UTR3	ENSDARG00000099449	atrxl	-3.51671	Peak188714
chr5	22585823	22585847	exonic	ENSDARG00000101039	zdhhc15a	-3.57243	Peak188715
chr5	22585860	22585894	exonic	ENSDARG00000101039	zdhhc15a	-3.99886	Peak188715
chr5	22589613	22589636	intronic	ENSDARG00000101039	zdhhc15a	-3.78095	Peak188716
chr5	22602425	22602465	intronic	ENSDARG00000101039	zdhhc15a	-5.12979	Peak188717
chr5	22602485	22602519	intronic	ENSDARG00000101039	zdhhc15a	-8.25135	Peak188717
chr5	22602528	22602548	intronic	ENSDARG00000101039	zdhhc15a	-5.30832	Peak188717
chr5	22612938	22612975	promoter	ENSDARG00000035549	uprt	-4.64659	Peak188718
chr5	22612990	22613008	promoter	ENSDARG00000035549	uprt	-4.02063	Peak188718
chr5	22613005	22613021	promoter	ENSDARG00000035549	uprt	-4.52929	Peak188718
chr5	22613027	22613045	promoter	ENSDARG00000035549	uprt	-4.39639	Peak188718
chr5	22613082	22613101	promoter	ENSDARG00000035549	uprt	-4.47969	Peak188718
chr5	22613114	22613134	promoter	ENSDARG00000035549	uprt	-5.48708	Peak188718
chr5	22613134	22613156	promoter	ENSDARG00000035549	uprt	-6.73503	Peak188718
chr5	22613150	22613166	promoter	ENSDARG00000035549	uprt	-5.59373	Peak188718
chr5	22613159	22613199	promoter	ENSDARG00000035549	uprt	-6.23487	Peak188718
chr5	22613196	22613217	promoter	ENSDARG00000035549	uprt	-6.77856	Peak188718
chr5	22613214	22613232	promoter	ENSDARG00000035549	uprt	-6.57407	Peak188718
chr5	22613243	22613264	promoter	ENSDARG00000035549	uprt	-5.64131	Peak188718
chr5	22613256	22613290	promoter	ENSDARG00000035549	uprt	-7.04492	Peak188718
chr5	22613305	22613341	intronic	ENSDARG00000035549	uprt	-10.8085	Peak188718
chr5	22614284	22614319	promoter	ENSDARG00000035549,ENSDARG00000089271	uprt,nexmifa	-4.52927	Peak188719
chr5	22614390	22614407	promoter	ENSDARG00000035549,ENSDARG00000089271	uprt,nexmifa	-4.75413	Peak188719
chr5	22614405	22614423	promoter	ENSDARG00000035549,ENSDARG00000089271	uprt,nexmifa	-3.74545	Peak188719
chr5	22614441	22614478	promoter	ENSDARG00000035549,ENSDARG00000089271	uprt,nexmifa	-4.79516	Peak188719
chr5	22614570	22614604	intronic	ENSDARG00000089271	nexmifa	-4.19553	Peak188719
chr5	22625033	22625062	exonic	ENSDARG00000089271	nexmifa	-3.53281	Peak188720
chr5	22625413	22625453	exonic	ENSDARG00000089271	nexmifa	-4.41262	Peak188720
chr5	22627636	22627653	UTR3	ENSDARG00000089271	nexmifa	-3.7238	Peak188721
chr5	22627675	22627691	UTR3	ENSDARG00000089271	nexmifa	-4.07483	Peak188721
chr5	22627778	22627795	UTR3	ENSDARG00000089271	nexmifa	-3.5379	Peak188721
chr5	22627788	22627811	UTR3	ENSDARG00000089271	nexmifa	-3.7431	Peak188721
chr5	22627804	22627821	UTR3	ENSDARG00000089271	nexmifa	-3.66619	Peak188721
chr5	22632730	22632751	promoter	ENSDARG00000015524	prps1a	-10.381	Peak188722
chr5	22632766	22632793	promoter	ENSDARG00000015524	prps1a	-10.628	Peak188722
chr5	22632788	22632804	promoter	ENSDARG00000015524	prps1a	-5.54906	Peak188722
chr5	22632800	22632825	promoter	ENSDARG00000015524	prps1a	-5.78617	Peak188722
chr5	22632832	22632866	promoter	ENSDARG00000015524	prps1a	-9.36098	Peak188722
chr5	22632866	22632884	promoter	ENSDARG00000015524	prps1a	-4.95782	Peak188722
chr5	22633005	22633024	promoter	ENSDARG00000015524	prps1a	-4.17471	Peak188722
chr5	22633023	22633043	promoter	ENSDARG00000015524	prps1a	-4.68186	Peak188722
chr5	22633046	22633062	intronic	ENSDARG00000015524	prps1a	-3.54116	Peak188722
chr5	22633062	22633101	intronic	ENSDARG00000015524	prps1a	-8.64582	Peak188722
chr5	22633111	22633137	intronic	ENSDARG00000015524	prps1a	-4.5831	Peak188722
chr5	22640998	22641021	intronic	ENSDARG00000015524	prps1a	-4.12618	Peak188723
chr5	22641028	22641056	intronic	ENSDARG00000015524	prps1a	-4.13039	Peak188723
chr5	22641065	22641101	intronic	ENSDARG00000015524	prps1a	-4.19184	Peak188723
chr5	22641230	22641250	intronic	ENSDARG00000015524	prps1a	-3.76444	Peak188723
chr5	22641230	22641250	intronic	ENSDARG00000015524	prps1a	-3.76444	Peak188724
chr5	22641251	22641270	intronic	ENSDARG00000015524	prps1a	-3.71705	Peak188723
chr5	22641251	22641270	intronic	ENSDARG00000015524	prps1a	-3.71705	Peak188724
chr5	22646500	22646524	promoter	ENSDARG00000092060	tbx5b	-3.97118	Peak188725
chr5	22646539	22646570	promoter	ENSDARG00000092060	tbx5b	-4.88983	Peak188725
chr5	22646572	22646600	promoter	ENSDARG00000092060	tbx5b	-4.48769	Peak188725
chr5	22646614	22646640	promoter	ENSDARG00000092060	tbx5b	-5.31246	Peak188725
chr5	22646649	22646689	promoter	ENSDARG00000092060	tbx5b	-4.61056	Peak188725
chr5	22646830	22646870	promoter	ENSDARG00000092060	tbx5b	-4.20712	Peak188725
chr5	22647272	22647300	promoter	ENSDARG00000092060	tbx5b	-4.208	Peak188726
chr5	22647315	22647340	promoter	ENSDARG00000092060	tbx5b	-3.62708	Peak188726
chr5	22647391	22647417	promoter	ENSDARG00000092060	tbx5b	-4.96472	Peak188726
chr5	22647416	22647436	promoter	ENSDARG00000092060	tbx5b	-3.95097	Peak188726
chr5	22647623	22647646	intronic	ENSDARG00000092060	tbx5b	-3.72474	Peak188726
chr5	22653308	22653326	intronic	ENSDARG00000092060	tbx5b	-3.54173	Peak188727
chr5	22653429	22653452	intronic	ENSDARG00000092060	tbx5b	-3.57871	Peak188727
chr5	22653465	22653487	intronic	ENSDARG00000092060	tbx5b	-4.29773	Peak188727
chr5	22653532	22653565	intronic	ENSDARG00000092060	tbx5b	-3.53131	Peak188727
chr5	22653576	22653600	intronic	ENSDARG00000092060	tbx5b	-3.64784	Peak188727
chr5	22653603	22653639	intronic	ENSDARG00000092060	tbx5b	-4.72393	Peak188727
chr5	22653615	22653637	intronic	ENSDARG00000092060	tbx5b	-3.78997	Peak188727
chr5	22653639	22653655	intronic	ENSDARG00000092060	tbx5b	-3.51759	Peak188727
chr5	22665535	22665563	intergenic	ENSDARG00000092060,ENSDARG00000095150	tbx5b,si:dkey-114c15.5	-4.05075	Peak188728
chr5	22667184	22667210	intergenic	ENSDARG00000092060,ENSDARG00000095150	tbx5b,si:dkey-114c15.5	-4.05878	Peak188729
chr5	22667273	22667296	intergenic	ENSDARG00000092060,ENSDARG00000095150	tbx5b,si:dkey-114c15.5	-3.9576	Peak188729
chr5	22670549	22670574	intergenic	ENSDARG00000092060,ENSDARG00000095150	tbx5b,si:dkey-114c15.5	-3.95097	Peak188730
chr5	22670620	22670651	intergenic	ENSDARG00000092060,ENSDARG00000095150	tbx5b,si:dkey-114c15.5	-3.49387	Peak188730
chr5	22670664	22670686	intergenic	ENSDARG00000092060,ENSDARG00000095150	tbx5b,si:dkey-114c15.5	-3.50431	Peak188730
chr5	22675288	22675328	intronic	ENSDARG00000095150	si:dkey-114c15.5	-5.06135	Peak188731
chr5	22675389	22675429	splicing	ENSDARG00000095150	si:dkey-114c15.5	-7.4916	Peak188731
chr5	22675422	22675445	promoter	ENSDARG00000095150	si:dkey-114c15.5	-3.65971	Peak188731
chr5	22675493	22675522	promoter	ENSDARG00000095150	si:dkey-114c15.5	-4.26119	Peak188731
chr5	22675672	22675707	promoter	ENSDARG00000093383,ENSDARG00000095150	BX640539.1,si:dkey-114c15.5	-3.78952	Peak188731
chr5	22686720	22686745	promoter	ENSDARG00000035550	cfap73	-4.30552	Peak188732
chr5	22686754	22686777	promoter	ENSDARG00000035550	cfap73	-3.84773	Peak188732
chr5	22696812	22696831	promoter	ENSDARG00000035551	iqcd	-3.98226	Peak188733
chr5	22696852	22696870	promoter	ENSDARG00000035551	iqcd	-3.54722	Peak188733
chr5	22696924	22696949	promoter	ENSDARG00000035551	iqcd	-3.64584	Peak188733
chr5	22696952	22696979	promoter	ENSDARG00000035551	iqcd	-3.79918	Peak188733
chr5	22697066	22697090	promoter	ENSDARG00000035551	iqcd	-3.74023	Peak188733
chr5	22697084	22697100	promoter	ENSDARG00000035551,ENSDARG00000062362	iqcd,tpcn1	-4.07646	Peak188733
chr5	22697196	22697230	promoter	ENSDARG00000035551,ENSDARG00000062362	iqcd,tpcn1	-4.35367	Peak188733
chr5	22697611	22697628	promoter	ENSDARG00000062362	tpcn1	-3.97883	Peak188734
chr5	22697626	22697650	promoter	ENSDARG00000062362	tpcn1	-3.91754	Peak188734
chr5	22697656	22697679	promoter	ENSDARG00000062362	tpcn1	-4.2497	Peak188734
chr5	22697688	22697723	intronic	ENSDARG00000062362	tpcn1	-5.82032	Peak188734
chr5	22701287	22701327	intronic	ENSDARG00000062362	tpcn1	-5.12288	Peak188735
chr5	22701439	22701456	intronic	ENSDARG00000062362	tpcn1	-4.55438	Peak188735
chr5	22701459	22701483	intronic	ENSDARG00000062362	tpcn1	-5.73907	Peak188735
chr5	22701499	22701516	intronic	ENSDARG00000062362	tpcn1	-3.73646	Peak188735
chr5	22701547	22701587	intronic	ENSDARG00000062362	tpcn1	-4.28312	Peak188735
chr5	22704959	22704986	intronic	ENSDARG00000062362	tpcn1	-3.92532	Peak188736
chr5	22705103	22705121	intronic	ENSDARG00000062362	tpcn1	-3.68145	Peak188736
chr5	22718666	22718692	intronic	ENSDARG00000062362	tpcn1	-3.50641	Peak188737
chr5	22718696	22718724	intronic	ENSDARG00000062362	tpcn1	-4.4376	Peak188737
chr5	22718767	22718800	intronic	ENSDARG00000062362	tpcn1	-3.97273	Peak188737
chr5	22718812	22718833	intronic	ENSDARG00000062362	tpcn1	-3.93938	Peak188737
chr5	22718875	22718891	intronic	ENSDARG00000062362	tpcn1	-3.57167	Peak188737
chr5	22718916	22718941	promoter	ENSDARG00000080223	5S_rRNA	-4.26275	Peak188737
chr5	22729030	22729046	downstream	ENSDARG00000062362	tpcn1	-4.18442	Peak188738
chr5	22729042	22729059	downstream	ENSDARG00000062362	tpcn1	-4.43903	Peak188738
chr5	22729061	22729084	downstream	ENSDARG00000062362	tpcn1	-3.98957	Peak188738
chr5	22729230	22729257	downstream	ENSDARG00000062362	tpcn1	-3.69152	Peak188738
chr5	22761601	22761624	intronic	ENSDARG00000094760	si:dkey-125i10.3	-3.70458	Peak188741
chr5	22761746	22761772	exonic	ENSDARG00000094760	si:dkey-125i10.3	-3.80403	Peak188741
chr5	22773961	22773995	promoter	ENSDARG00000011929	plp1b	-4.66012	Peak188744
chr5	22781251	22781275	UTR3	ENSDARG00000062376	nlgn3b	-3.8759	Peak188745
chr5	22781323	22781341	UTR3	ENSDARG00000062376	nlgn3b	-3.55658	Peak188745
chr5	22781336	22781353	UTR3	ENSDARG00000062376	nlgn3b	-5.49198	Peak188745
chr5	22781411	22781433	UTR3	ENSDARG00000062376	nlgn3b	-3.79479	Peak188745
chr5	22781521	22781551	UTR3	ENSDARG00000062376	nlgn3b	-3.95672	Peak188745
chr5	22781598	22781632	UTR3	ENSDARG00000062376	nlgn3b	-3.57873	Peak188745
chr5	22781662	22781686	UTR3	ENSDARG00000062376	nlgn3b	-3.75131	Peak188745
chr5	22781954	22781979	exonic	ENSDARG00000062376	nlgn3b	-3.54388	Peak188746
chr5	22782003	22782034	exonic	ENSDARG00000062376	nlgn3b	-3.51827	Peak188746
chr5	22782205	22782227	exonic	ENSDARG00000062376	nlgn3b	-3.53157	Peak188746
chr5	22782343	22782366	exonic	ENSDARG00000062376	nlgn3b	-3.50814	Peak188746
chr5	22783369	22783401	intronic	ENSDARG00000062376	nlgn3b	-3.52621	Peak188747
chr5	22783514	22783533	intronic	ENSDARG00000062376	nlgn3b	-4.5563	Peak188747
chr5	22783533	22783554	intronic	ENSDARG00000062376	nlgn3b	-3.65402	Peak188747
chr5	22783635	22783671	intronic	ENSDARG00000062376	nlgn3b	-5.1797	Peak188747
chr5	22783687	22783703	intronic	ENSDARG00000062376	nlgn3b	-3.69885	Peak188747
chr5	22790275	22790293	intronic	ENSDARG00000062376	nlgn3b	-3.67876	Peak188748
chr5	22790303	22790333	intronic	ENSDARG00000062376	nlgn3b	-3.89738	Peak188748
chr5	22790372	22790399	intronic	ENSDARG00000062376	nlgn3b	-3.82181	Peak188748
chr5	22796992	22797010	intronic	ENSDARG00000062376	nlgn3b	-3.67735	Peak188749
chr5	22813123	22813149	promoter	ENSDARG00000062376	nlgn3b	-4.12348	Peak188753
chr5	22816330	22816356	intronic	ENSDARG00000062376	nlgn3b	-3.96806	Peak188754
chr5	22840535	22840568	intronic	ENSDARG00000062376	nlgn3b	-4.67941	Peak188756
chr5	22840623	22840661	intronic	ENSDARG00000062376	nlgn3b	-7.3167	Peak188756
chr5	22840749	22840785	intronic	ENSDARG00000062376	nlgn3b	-4.63859	Peak188756
chr5	22840777	22840798	intronic	ENSDARG00000062376	nlgn3b	-3.78478	Peak188756
chr5	22845980	22846012	intronic	ENSDARG00000062376	nlgn3b	-5.08974	Peak188757
chr5	22846021	22846057	intronic	ENSDARG00000062376	nlgn3b	-3.82396	Peak188757
chr5	22846053	22846072	intronic	ENSDARG00000062376	nlgn3b	-3.76106	Peak188757
chr5	22846315	22846349	intronic	ENSDARG00000062376	nlgn3b	-3.52006	Peak188757
chr5	22846397	22846422	intronic	ENSDARG00000062376	nlgn3b	-4.13468	Peak188757
chr5	22846397	22846422	intronic	ENSDARG00000062376	nlgn3b	-4.13468	Peak188758
chr5	22846397	22846422	intronic	ENSDARG00000062376	nlgn3b	-4.55407	Peak188757
chr5	22846397	22846422	intronic	ENSDARG00000062376	nlgn3b	-4.55407	Peak188758
chr5	22846465	22846501	intronic	ENSDARG00000062376	nlgn3b	-3.65315	Peak188758
chr5	22846774	22846813	intronic	ENSDARG00000062376	nlgn3b	-5.71232	Peak188758
chr5	22847300	22847332	promoter	ENSDARG00000062376	nlgn3b	-4.7374	Peak188759
chr5	22847486	22847503	promoter	ENSDARG00000062376	nlgn3b	-4.1795	Peak188759
chr5	22847498	22847514	promoter	ENSDARG00000062376	nlgn3b	-3.6028	Peak188759
chr5	22847526	22847559	promoter;downstream	ENSDARG00000062376;ENSDARG00000032737	nlgn3b;gria3a	-4.16843	Peak188759
chr5	22854796	22854823	intronic	ENSDARG00000032737	gria3a	-3.68489	Peak188760
chr5	22854907	22854935	intronic	ENSDARG00000032737	gria3a	-5.48561	Peak188760
chr5	22854929	22854950	intronic	ENSDARG00000032737	gria3a	-3.51689	Peak188760
chr5	22854956	22854986	intronic	ENSDARG00000032737	gria3a	-6.51322	Peak188760
chr5	22854992	22855020	intronic	ENSDARG00000032737	gria3a	-3.98738	Peak188760
chr5	22855019	22855042	intronic	ENSDARG00000032737	gria3a	-4.17065	Peak188760
chr5	22858558	22858576	intronic	ENSDARG00000032737	gria3a	-3.69242	Peak188761
chr5	22858574	22858592	intronic	ENSDARG00000032737	gria3a	-5.17229	Peak188761
chr5	22858631	22858647	intronic	ENSDARG00000032737	gria3a	-3.79163	Peak188761
chr5	22858650	22858668	intronic	ENSDARG00000032737	gria3a	-3.56402	Peak188761
chr5	22858725	22858756	promoter	ENSDARG00000032737	gria3a	-3.95212	Peak188761
chr5	22858863	22858898	intronic	ENSDARG00000032737	gria3a	-4.18462	Peak188761
chr5	22862641	22862676	intronic	ENSDARG00000032737	gria3a	-3.57791	Peak188762
chr5	22862697	22862737	intronic	ENSDARG00000032737	gria3a	-4.33485	Peak188762
chr5	22862873	22862900	intronic	ENSDARG00000032737	gria3a	-3.61991	Peak188762
chr5	22875360	22875378	intronic	ENSDARG00000032737	gria3a	-4.02288	Peak188765
chr5	22875418	22875435	intronic	ENSDARG00000032737	gria3a	-3.49326	Peak188765
chr5	22875436	22875452	intronic	ENSDARG00000032737	gria3a	-5.44568	Peak188765
chr5	22875494	22875519	intronic	ENSDARG00000032737	gria3a	-4.7876	Peak188765
chr5	22875567	22875590	intronic	ENSDARG00000032737	gria3a	-4.20072	Peak188765
chr5	22875745	22875761	intronic	ENSDARG00000032737	gria3a	-3.71181	Peak188765
chr5	22875756	22875779	intronic	ENSDARG00000032737	gria3a	-5.0924	Peak188765
chr5	22888988	22889025	intronic	ENSDARG00000032737	gria3a	-3.59415	Peak188768
chr5	22889335	22889374	exonic	ENSDARG00000032737	gria3a	-3.70906	Peak188768
chr5	22889400	22889436	exonic	ENSDARG00000032737	gria3a	-4.23177	Peak188768
chr5	22895059	22895094	intronic	ENSDARG00000032737	gria3a	-3.63452	Peak188769
chr5	22902051	22902084	intronic	ENSDARG00000032737	gria3a	-3.60553	Peak188771
chr5	22913872	22913908	intronic	ENSDARG00000032737	gria3a	-3.98519	Peak188773
chr5	22913918	22913955	intronic	ENSDARG00000032737	gria3a	-3.92421	Peak188773
chr5	22913918	22913955	intronic	ENSDARG00000032737	gria3a	-3.92421	Peak188774
chr5	22914050	22914088	intronic	ENSDARG00000032737	gria3a	-4.98719	Peak188773
chr5	22914050	22914088	intronic	ENSDARG00000032737	gria3a	-4.98719	Peak188774
chr5	22924058	22924098	intronic	ENSDARG00000032737	gria3a	-4.8874	Peak188775
chr5	22925207	22925246	promoter	ENSDARG00000032737	gria3a	-4.63796	Peak188776
chr5	22925248	22925269	promoter	ENSDARG00000032737	gria3a	-4.05913	Peak188776
chr5	22925278	22925312	promoter	ENSDARG00000032737	gria3a	-3.83786	Peak188776
chr5	22925338	22925378	promoter	ENSDARG00000032737	gria3a	-3.8663	Peak188776
chr5	22925398	22925416	promoter	ENSDARG00000032737	gria3a	-3.61424	Peak188776
chr5	22925558	22925575	promoter	ENSDARG00000032737	gria3a	-3.50483	Peak188776
chr5	22925603	22925629	promoter	ENSDARG00000032737	gria3a	-4.44152	Peak188776
chr5	22926363	22926390	promoter	ENSDARG00000032737	gria3a	-3.55805	Peak188777
chr5	22926441	22926466	promoter	ENSDARG00000032737	gria3a	-3.9742	Peak188777
chr5	22947356	22947394	intergenic	ENSDARG00000032737,ENSDARG00000092464	gria3a,si:dkeyp-20g2.3	-4.56283	Peak188779
chr5	22947409	22947426	intergenic	ENSDARG00000032737,ENSDARG00000092464	gria3a,si:dkeyp-20g2.3	-4.14678	Peak188779
chr5	22947645	22947683	intergenic	ENSDARG00000032737,ENSDARG00000092464	gria3a,si:dkeyp-20g2.3	-3.51034	Peak188779
chr5	22960890	22960906	promoter	ENSDARG00000092464	si:dkeyp-20g2.3	-3.52445	Peak188780
chr5	22960903	22960929	promoter	ENSDARG00000092464	si:dkeyp-20g2.3	-4.80559	Peak188780
chr5	22960935	22960952	promoter	ENSDARG00000092464	si:dkeyp-20g2.3	-3.53634	Peak188780
chr5	22972742	22972765	intronic	ENSDARG00000092464	si:dkeyp-20g2.3	-3.97923	Peak188782
chr5	22981230	22981251	intronic	ENSDARG00000092464,ENSDARG00000094279	si:dkeyp-20g2.3,si:dkeyp-20g2.3	-3.71688	Peak188783
chr5	22981246	22981262	intronic	ENSDARG00000092464,ENSDARG00000094279	si:dkeyp-20g2.3,si:dkeyp-20g2.3	-3.57212	Peak188783
chr5	22981427	22981449	promoter	ENSDARG00000092464,ENSDARG00000094279	si:dkeyp-20g2.3,si:dkeyp-20g2.3	-3.81159	Peak188783
chr5	22981512	22981534	promoter	ENSDARG00000092464	si:dkeyp-20g2.3	-4.22682	Peak188783
chr5	22981539	22981565	promoter	ENSDARG00000092464,ENSDARG00000094279	si:dkeyp-20g2.3,si:dkeyp-20g2.3	-6.73733	Peak188783
chr5	22981570	22981587	promoter	ENSDARG00000092464,ENSDARG00000094279	si:dkeyp-20g2.3,si:dkeyp-20g2.3	-4.2663	Peak188783
chr5	22981582	22981619	promoter	ENSDARG00000092464,ENSDARG00000094279	si:dkeyp-20g2.3,si:dkeyp-20g2.3	-5.66951	Peak188783
chr5	23012917	23012947	intronic	ENSDARG00000011783	stag2a	-3.76725	Peak188787
chr5	23013085	23013125	intronic	ENSDARG00000011783	stag2a	-4.06242	Peak188787
chr5	23013191	23013217	intronic	ENSDARG00000011783	stag2a	-4.29603	Peak188787
chr5	23013191	23013217	intronic	ENSDARG00000011783	stag2a	-4.29603	Peak188788
chr5	23013262	23013298	intronic	ENSDARG00000011783	stag2a	-5.0039	Peak188787
chr5	23013262	23013298	intronic	ENSDARG00000011783	stag2a	-5.0039	Peak188788
chr5	23013232	23013257	intronic	ENSDARG00000011783	stag2a	-3.77485	Peak188787
chr5	23013232	23013257	intronic	ENSDARG00000011783	stag2a	-3.77485	Peak188788
chr5	23013262	23013299	intronic	ENSDARG00000011783	stag2a	-5.4404	Peak188787
chr5	23013262	23013299	intronic	ENSDARG00000011783	stag2a	-5.4404	Peak188788
chr5	23013652	23013685	intronic	ENSDARG00000011783	stag2a	-3.75391	Peak188788
chr5	23013652	23013685	intronic	ENSDARG00000011783	stag2a	-3.75391	Peak188789
chr5	23013679	23013697	intronic	ENSDARG00000011783	stag2a	-3.69115	Peak188788
chr5	23013679	23013697	intronic	ENSDARG00000011783	stag2a	-3.69115	Peak188789
chr5	23013882	23013906	promoter	ENSDARG00000011783	stag2a	-3.62924	Peak188789
chr5	23015587	23015616	UTR3	ENSDARG00000010752	acsl4b	-4.59422	Peak188790
chr5	23015666	23015704	UTR3	ENSDARG00000010752	acsl4b	-3.85443	Peak188790
chr5	23019574	23019614	exonic	ENSDARG00000010752	acsl4b	-5.79118	Peak188791
chr5	23019633	23019655	exonic	ENSDARG00000010752	acsl4b	-3.81893	Peak188791
chr5	23019657	23019697	exonic	ENSDARG00000010752	acsl4b	-5.90231	Peak188791
chr5	23019711	23019741	exonic	ENSDARG00000010752	acsl4b	-3.79913	Peak188791
chr5	23029457	23029493	intronic	ENSDARG00000010752	acsl4b	-4.40094	Peak188793
chr5	23070113	23070130	promoter	ENSDARG00000010752	acsl4b	-3.61427	Peak188795
chr5	23070127	23070146	promoter	ENSDARG00000010752	acsl4b	-3.62633	Peak188795
chr5	23070175	23070192	promoter	ENSDARG00000010752	acsl4b	-4.09347	Peak188795
chr5	23070184	23070212	promoter	ENSDARG00000010752	acsl4b	-4.63362	Peak188795
chr5	23070219	23070237	promoter	ENSDARG00000010752	acsl4b	-4.54382	Peak188795
chr5	23070246	23070286	promoter	ENSDARG00000010752	acsl4b	-4.40384	Peak188795
chr5	23070321	23070348	promoter	ENSDARG00000010752	acsl4b	-4.52473	Peak188795
chr5	23070358	23070390	promoter	ENSDARG00000010752	acsl4b	-4.77652	Peak188795
chr5	23070416	23070434	promoter	ENSDARG00000010752	acsl4b	-3.83665	Peak188795
chr5	23072006	23072036	promoter;downstream	ENSDARG00000010752;ENSDARG00000013382	acsl4b;cwc15	-4.39749	Peak188796
chr5	23072126	23072153	promoter;downstream	ENSDARG00000010752;ENSDARG00000013382	acsl4b;cwc15	-4.16241	Peak188796
chr5	23072228	23072264	promoter;downstream	ENSDARG00000010752;ENSDARG00000013382	acsl4b;cwc15	-7.20238	Peak188796
chr5	23072266	23072287	promoter;downstream	ENSDARG00000010752;ENSDARG00000013382	acsl4b;cwc15	-4.36563	Peak188796
chr5	23072299	23072339	promoter;downstream	ENSDARG00000010752;ENSDARG00000013382	acsl4b;cwc15	-5.77497	Peak188796
chr5	23072369	23072408	promoter;downstream	ENSDARG00000010752;ENSDARG00000013382	acsl4b;cwc15	-4.18272	Peak188796
chr5	23072445	23072483	downstream	ENSDARG00000013382	cwc15	-4.50132	Peak188796
chr5	23079566	23079582	promoter	ENSDARG00000013382	cwc15	-3.64429	Peak188797
chr5	23079578	23079605	promoter	ENSDARG00000013382	cwc15	-5.8307	Peak188797
chr5	23079611	23079630	promoter	ENSDARG00000013382	cwc15	-5.70504	Peak188797
chr5	23079689	23079705	promoter;downstream	ENSDARG00000013382;ENSDARG00000012432	cwc15;fam76b	-4.20368	Peak188797
chr5	23079728	23079752	promoter;downstream	ENSDARG00000013382;ENSDARG00000012432	cwc15;fam76b	-4.74191	Peak188797
chr5	23079743	23079760	promoter;downstream	ENSDARG00000013382;ENSDARG00000012432	cwc15;fam76b	-3.68955	Peak188797
chr5	23079807	23079846	promoter;downstream	ENSDARG00000013382;ENSDARG00000012432	cwc15;fam76b	-5.97772	Peak188797
chr5	23088152	23088171	intronic	ENSDARG00000012432	fam76b	-3.6011	Peak188799
chr5	23088289	23088307	exonic	ENSDARG00000012432	fam76b	-3.59747	Peak188799
chr5	23088449	23088470	exonic	ENSDARG00000012432	fam76b	-3.68383	Peak188799
chr5	23092159	23092195	promoter	ENSDARG00000012432	fam76b	-4.83413	Peak188800
chr5	23092187	23092209	promoter	ENSDARG00000012432	fam76b	-3.82586	Peak188800
chr5	23092225	23092253	promoter	ENSDARG00000012432	fam76b	-4.98744	Peak188800
chr5	23092254	23092272	promoter	ENSDARG00000012432	fam76b	-3.94593	Peak188800
chr5	23092265	23092301	promoter	ENSDARG00000012432	fam76b	-6.66187	Peak188800
chr5	23092412	23092437	promoter	ENSDARG00000012432	fam76b	-3.97174	Peak188800
chr5	23092442	23092479	promoter	ENSDARG00000012432	fam76b	-7.61805	Peak188800
chr5	23092481	23092505	promoter	ENSDARG00000012432	fam76b	-4.33069	Peak188800
chr5	23092518	23092535	promoter	ENSDARG00000012432	fam76b	-4.02083	Peak188800
chr5	23092546	23092585	promoter	ENSDARG00000004587,ENSDARG00000012432	kat5a,fam76b	-11.678	Peak188800
chr5	23092583	23092599	promoter	ENSDARG00000004587,ENSDARG00000012432	kat5a,fam76b	-7.11489	Peak188800
chr5	23092602	23092618	promoter	ENSDARG00000004587,ENSDARG00000012432	kat5a,fam76b	-6.05361	Peak188800
chr5	23116062	23116086	promoter	ENSDARG00000004616	mtmr2	-3.50966	Peak188804
chr5	23116092	23116125	promoter	ENSDARG00000004616	mtmr2	-4.17647	Peak188804
chr5	23116117	23116134	promoter	ENSDARG00000004616	mtmr2	-4.07845	Peak188804
chr5	23116169	23116187	promoter	ENSDARG00000004616	mtmr2	-3.62832	Peak188804
chr5	23116204	23116240	promoter	ENSDARG00000004616	mtmr2	-6.68893	Peak188804
chr5	23118212	23118252	promoter	ENSDARG00000035553	cx27.5	-4.07826	Peak188805
chr5	23118277	23118316	promoter	ENSDARG00000035553	cx27.5	-4.99345	Peak188805
chr5	23118352	23118391	promoter	ENSDARG00000035553	cx27.5	-3.81916	Peak188805
chr5	23118389	23118406	promoter	ENSDARG00000035553	cx27.5	-3.48851	Peak188805
chr5	23118431	23118466	promoter	ENSDARG00000035553	cx27.5	-4.82488	Peak188805
chr5	23118464	23118481	promoter	ENSDARG00000035553	cx27.5	-4.21532	Peak188805
chr5	23120607	23120624	intronic	ENSDARG00000035553	cx27.5	-3.55191	Peak188806
chr5	23120696	23120712	intronic	ENSDARG00000035553	cx27.5	-3.51949	Peak188806
chr5	23120958	23120989	promoter	ENSDARG00000035553	cx27.5	-3.49577	Peak188806
chr5	23123276	23123295	exonic	ENSDARG00000035553	cx27.5	-4.0156	Peak188807
chr5	23123295	23123313	exonic	ENSDARG00000035553	cx27.5	-3.92617	Peak188807
chr5	23123377	23123398	exonic	ENSDARG00000035553	cx27.5	-5.50456	Peak188807
chr5	23123411	23123451	exonic	ENSDARG00000035553	cx27.5	-6.524	Peak188807
chr5	23123478	23123511	exonic	ENSDARG00000035553	cx27.5	-5.7852	Peak188807
chr5	23123503	23123526	exonic	ENSDARG00000035553	cx27.5	-3.60416	Peak188807
chr5	23168549	23168566	intronic	ENSDARG00000035553,ENSDARG00000062192	cx27.5,si:dkey-110k5.6	-3.85754	Peak188817
chr5	23168568	23168590	intronic	ENSDARG00000035553,ENSDARG00000062192	cx27.5,si:dkey-110k5.6	-4.94495	Peak188817
chr5	23168902	23168925	intronic	ENSDARG00000035553,ENSDARG00000062192	cx27.5,si:dkey-110k5.6	-3.80778	Peak188817
chr5	23171027	23171043	intronic	ENSDARG00000035553,ENSDARG00000062192	cx27.5,si:dkey-110k5.6	-3.70161	Peak188818
chr5	23171053	23171091	intronic	ENSDARG00000035553,ENSDARG00000062192	cx27.5,si:dkey-110k5.6	-3.75219	Peak188818
chr5	23171127	23171145	intronic	ENSDARG00000035553,ENSDARG00000062192	cx27.5,si:dkey-110k5.6	-3.49176	Peak188818
chr5	23171181	23171211	intronic	ENSDARG00000035553,ENSDARG00000062192	cx27.5,si:dkey-110k5.6	-3.53185	Peak188818
chr5	23171266	23171283	intronic	ENSDARG00000035553,ENSDARG00000062192	cx27.5,si:dkey-110k5.6	-3.82571	Peak188818
chr5	23171299	23171318	promoter	ENSDARG00000062192	si:dkey-110k5.6	-3.95438	Peak188818
chr5	23171316	23171344	promoter	ENSDARG00000062192	si:dkey-110k5.6	-4.20456	Peak188818
chr5	23171342	23171360	promoter	ENSDARG00000062192	si:dkey-110k5.6	-4.39519	Peak188818
chr5	23171413	23171430	promoter	ENSDARG00000062192	si:dkey-110k5.6	-3.82292	Peak188818
chr5	23171444	23171476	intronic	ENSDARG00000035553	cx27.5	-3.64962	Peak188818
chr5	23171501	23171520	intronic	ENSDARG00000035553	cx27.5	-6.12294	Peak188818
chr5	23192672	23192688	promoter	ENSDARG00000016867	rnf128a	-3.48931	Peak188820
chr5	23196608	23196648	intronic	ENSDARG00000035553	cx27.5	-5.82451	Peak188821
chr5	23196676	23196692	intronic	ENSDARG00000035553	cx27.5	-4.19189	Peak188821
chr5	23196683	23196718	intronic	ENSDARG00000035553	cx27.5	-7.31918	Peak188821
chr5	23196709	23196727	intronic	ENSDARG00000035553	cx27.5	-5.35915	Peak188821
chr5	23196754	23196792	intronic	ENSDARG00000035553	cx27.5	-7.25914	Peak188821
chr5	23196892	23196910	intronic	ENSDARG00000035553	cx27.5	-4.1253	Peak188821
chr5	23213387	23213424	intronic	ENSDARG00000035553	cx27.5	-4.36948	Peak188822
chr5	23213583	23213623	intronic	ENSDARG00000035553	cx27.5	-3.71795	Peak188822
chr5	23213664	23213696	intronic	ENSDARG00000035553	cx27.5	-3.55051	Peak188822
chr5	23241587	23241617	intronic	ENSDARG00000035553,ENSDARG00000092718	cx27.5,gbgt1l2	-4.1303	Peak188826
chr5	23241587	23241617	intronic	ENSDARG00000035553,ENSDARG00000092718	cx27.5,gbgt1l2	-4.1303	Peak188827
chr5	23241734	23241768	intronic	ENSDARG00000035553,ENSDARG00000092718	cx27.5,gbgt1l2	-3.72019	Peak188827
chr5	23252343	23252383	downstream	ENSDARG00000094600	si:ch211-287c22.2p	-4.85259	Peak188828
chr5	23252463	23252483	downstream	ENSDARG00000094600	si:ch211-287c22.2p	-3.67881	Peak188828
chr5	23260572	23260609	intergenic	ENSDARG00000094600,ENSDARG00000093305	si:ch211-287c22.2p,BX957257.1	-3.90287	Peak188829
chr5	23261273	23261293	intergenic	ENSDARG00000094600,ENSDARG00000093305	si:ch211-287c22.2p,BX957257.1	-4.24598	Peak188830
chr5	23261368	23261405	intergenic	ENSDARG00000094600,ENSDARG00000093305	si:ch211-287c22.2p,BX957257.1	-4.37985	Peak188830
chr5	23261417	23261436	intergenic	ENSDARG00000094600,ENSDARG00000093305	si:ch211-287c22.2p,BX957257.1	-3.59241	Peak188830
chr5	23261433	23261465	intergenic	ENSDARG00000094600,ENSDARG00000093305	si:ch211-287c22.2p,BX957257.1	-3.51479	Peak188830
chr5	23261514	23261553	intergenic	ENSDARG00000094600,ENSDARG00000093305	si:ch211-287c22.2p,BX957257.1	-5.23804	Peak188830
chr5	23303817	23303856	intergenic	ENSDARG00000068503,ENSDARG00000093509	gbgt1l4,si:ch211-135f11.6	-3.99355	Peak188834
chr5	23304098	23304121	intergenic	ENSDARG00000068503,ENSDARG00000093509	gbgt1l4,si:ch211-135f11.6	-3.88408	Peak188834
chr5	23311287	23311306	intergenic	ENSDARG00000068503,ENSDARG00000093509	gbgt1l4,si:ch211-135f11.6	-3.54061	Peak188835
chr5	23311320	23311355	intergenic	ENSDARG00000068503,ENSDARG00000093509	gbgt1l4,si:ch211-135f11.6	-4.00401	Peak188835
chr5	23311415	23311455	intergenic	ENSDARG00000068503,ENSDARG00000093509	gbgt1l4,si:ch211-135f11.6	-3.89876	Peak188835
chr5	23312406	23312446	intergenic	ENSDARG00000068503,ENSDARG00000093509	gbgt1l4,si:ch211-135f11.6	-4.20919	Peak188837
chr5	23319656	23319675	intergenic	ENSDARG00000093509,ENSDARG00000091936	si:ch211-135f11.6,si:ch211-135f11.5	-3.63126	Peak188838
chr5	23319844	23319879	intergenic	ENSDARG00000093509,ENSDARG00000091936	si:ch211-135f11.6,si:ch211-135f11.5	-5.39716	Peak188838
chr5	23319885	23319925	intergenic	ENSDARG00000093509,ENSDARG00000091936	si:ch211-135f11.6,si:ch211-135f11.5	-4.36648	Peak188838
chr5	23328105	23328126	intergenic	ENSDARG00000093509,ENSDARG00000091936	si:ch211-135f11.6,si:ch211-135f11.5	-5.19899	Peak188840
chr5	23328172	23328206	intergenic	ENSDARG00000093509,ENSDARG00000091936	si:ch211-135f11.6,si:ch211-135f11.5	-5.32719	Peak188840
chr5	23328207	23328226	intergenic	ENSDARG00000093509,ENSDARG00000091936	si:ch211-135f11.6,si:ch211-135f11.5	-6.29716	Peak188840
chr5	23329812	23329840	intergenic	ENSDARG00000093509,ENSDARG00000091936	si:ch211-135f11.6,si:ch211-135f11.5	-4.38444	Peak188841
chr5	23329842	23329867	intergenic	ENSDARG00000093509,ENSDARG00000091936	si:ch211-135f11.6,si:ch211-135f11.5	-3.87199	Peak188841
chr5	23329866	23329883	intergenic	ENSDARG00000093509,ENSDARG00000091936	si:ch211-135f11.6,si:ch211-135f11.5	-4.125	Peak188841
chr5	23329903	23329924	intergenic	ENSDARG00000093509,ENSDARG00000091936	si:ch211-135f11.6,si:ch211-135f11.5	-3.49665	Peak188841
chr5	23329943	23329961	intergenic	ENSDARG00000093509,ENSDARG00000091936	si:ch211-135f11.6,si:ch211-135f11.5	-3.77749	Peak188841
chr5	23330016	23330039	intergenic	ENSDARG00000093509,ENSDARG00000091936	si:ch211-135f11.6,si:ch211-135f11.5	-3.82103	Peak188841
chr5	23341571	23341599	intergenic	ENSDARG00000091936,ENSDARG00000035555	si:ch211-135f11.5,gbgt1l3	-4.00437	Peak188843
chr5	23341716	23341738	intergenic	ENSDARG00000091936,ENSDARG00000035555	si:ch211-135f11.5,gbgt1l3	-4.18787	Peak188843
chr5	23341937	23341962	intergenic	ENSDARG00000091936,ENSDARG00000035555	si:ch211-135f11.5,gbgt1l3	-4.32958	Peak188843
chr5	23346908	23346943	intronic	ENSDARG00000035555	gbgt1l3	-3.69912	Peak188844
chr5	23362164	23362202	intergenic	ENSDARG00000035555,ENSDARG00000091969	gbgt1l3,si:ch211-135f11.4	-3.50328	Peak188845
chr5	23362235	23362267	intergenic	ENSDARG00000035555,ENSDARG00000091969	gbgt1l3,si:ch211-135f11.4	-3.68947	Peak188845
chr5	23362278	23362311	intergenic	ENSDARG00000035555,ENSDARG00000091969	gbgt1l3,si:ch211-135f11.4	-3.54961	Peak188845
chr5	23371293	23371311	promoter	ENSDARG00000091969	si:ch211-135f11.4	#NAME?	Peak188846
chr5	23372204	23372242	promoter	ENSDARG00000091969	si:ch211-135f11.4	-4.06613	Peak188847
chr5	23379935	23379967	intergenic	ENSDARG00000091969,ENSDARG00000062221	si:ch211-135f11.4,arap1	-3.86494	Peak188848
chr5	23389307	23389346	intronic	ENSDARG00000062221	arap1	-3.93791	Peak188851
chr5	23389395	23389418	intronic	ENSDARG00000062221	arap1	-4.31867	Peak188851
chr5	23389428	23389459	intronic	ENSDARG00000062221	arap1	-4.2886	Peak188851
chr5	23389557	23389596	intronic	ENSDARG00000062221	arap1	-3.75522	Peak188851
chr5	23389696	23389731	intronic	ENSDARG00000062221	arap1	-3.86085	Peak188851
chr5	23390204	23390240	intronic	ENSDARG00000062221	arap1	-4.66103	Peak188852
chr5	23390407	23390445	exonic	ENSDARG00000062221	arap1	-6.08678	Peak188852
chr5	23390462	23390479	exonic	ENSDARG00000062221	arap1	-4.27109	Peak188852
chr5	23409431	23409464	promoter	ENSDARG00000002479	ercc6l	-3.9086	Peak188854
chr5	23409572	23409593	promoter	ENSDARG00000002479	ercc6l	-3.70976	Peak188854
chr5	23409640	23409673	promoter	ENSDARG00000002479	ercc6l	-6.84329	Peak188854
chr5	23409664	23409685	promoter	ENSDARG00000002479	ercc6l	-6.65464	Peak188854
chr5	23409686	23409705	promoter	ENSDARG00000002479	ercc6l	-5.10748	Peak188854
chr5	23409709	23409749	promoter	ENSDARG00000002479	ercc6l	-7.76593	Peak188854
chr5	23409747	23409765	promoter	ENSDARG00000002479	ercc6l	-4.02815	Peak188854
chr5	23409763	23409781	promoter	ENSDARG00000002479	ercc6l	-4.04655	Peak188854
chr5	23409785	23409809	promoter	ENSDARG00000002479	ercc6l	-3.92013	Peak188854
chr5	23409812	23409839	promoter	ENSDARG00000002479	ercc6l	-3.58954	Peak188854
chr5	23461369	23461392	intronic	ENSDARG00000068480	map7d2a	-3.57021	Peak188857
chr5	23464208	23464233	intronic	ENSDARG00000068480	map7d2a	-3.87368	Peak188858
chr5	23464303	23464343	intronic	ENSDARG00000068480	map7d2a	-4.08218	Peak188858
chr5	23464402	23464424	intronic	ENSDARG00000068480	map7d2a	-3.80129	Peak188858
chr5	23464576	23464608	intronic	ENSDARG00000068480	map7d2a	-3.57832	Peak188858
chr5	23464604	23464621	intronic	ENSDARG00000068480	map7d2a	-3.55357	Peak188858
chr5	23495267	23495293	intronic	ENSDARG00000068480	map7d2a	-3.87633	Peak188861
chr5	23495377	23495395	intronic	ENSDARG00000068480	map7d2a	-3.69596	Peak188861
chr5	23495493	23495511	intronic	ENSDARG00000068480	map7d2a	-3.977	Peak188862
chr5	23495518	23495544	intronic	ENSDARG00000068480	map7d2a	-3.94136	Peak188862
chr5	23495570	23495592	intronic	ENSDARG00000068480	map7d2a	-3.666	Peak188862
chr5	23495589	23495607	intronic	ENSDARG00000068480	map7d2a	-3.75132	Peak188862
chr5	23495684	23495714	promoter	ENSDARG00000068480	map7d2a	-4.6269	Peak188862
chr5	23495723	23495752	promoter	ENSDARG00000068480	map7d2a	-4.40639	Peak188862
chr5	23504943	23504966	intronic	ENSDARG00000029003	eif1axa	-3.74386	Peak188863
chr5	23504976	23504994	intronic	ENSDARG00000029003	eif1axa	-4.54399	Peak188863
chr5	23504991	23505009	intronic	ENSDARG00000029003	eif1axa	-6.4668	Peak188863
chr5	23505015	23505035	intronic	ENSDARG00000029003	eif1axa	-3.55586	Peak188863
chr5	23505197	23505237	promoter	ENSDARG00000029003	eif1axa	-4.96058	Peak188863
chr5	23505289	23505326	promoter;downstream	ENSDARG00000029003;ENSDARG00000035556	eif1axa;rps6ka3a	-3.84552	Peak188863
chr5	23505336	23505353	promoter;downstream	ENSDARG00000029003;ENSDARG00000035556	eif1axa;rps6ka3a	-4.15278	Peak188863
chr5	23525160	23525178	promoter	ENSDARG00000035556	rps6ka3a	-4.12995	Peak188864
chr5	23525194	23525219	promoter	ENSDARG00000035556	rps6ka3a	-4.62653	Peak188864
chr5	23525223	23525240	promoter	ENSDARG00000035556	rps6ka3a	-4.90982	Peak188864
chr5	23525233	23525271	promoter	ENSDARG00000035556	rps6ka3a	-5.27451	Peak188864
chr5	23525272	23525295	promoter	ENSDARG00000035556	rps6ka3a	-6.29433	Peak188864
chr5	23525299	23525316	promoter	ENSDARG00000035556	rps6ka3a	-4.67952	Peak188864
chr5	23525309	23525342	promoter	ENSDARG00000035556	rps6ka3a	-4.34225	Peak188864
chr5	23525338	23525354	promoter	ENSDARG00000035556	rps6ka3a	-3.52361	Peak188864
chr5	23525364	23525387	promoter	ENSDARG00000035556	rps6ka3a	-4.36039	Peak188864
chr5	23525383	23525413	promoter	ENSDARG00000035556	rps6ka3a	-5.33601	Peak188864
chr5	23525422	23525438	promoter	ENSDARG00000035556	rps6ka3a	-4.24679	Peak188864
chr5	23525435	23525461	promoter	ENSDARG00000035556	rps6ka3a	-4.04894	Peak188864
chr5	23525670	23525694	promoter;downstream	ENSDARG00000035556;ENSDARG00000012387	rps6ka3a;pdha1a	-3.56445	Peak188865
chr5	23525827	23525855	promoter;downstream	ENSDARG00000035556;ENSDARG00000012387	rps6ka3a;pdha1a	-4.1305	Peak188865
chr5	23525961	23525997	promoter;downstream	ENSDARG00000035556;ENSDARG00000012387	rps6ka3a;pdha1a	-3.5251	Peak188865
chr5	23540565	23540583	intronic	ENSDARG00000012387	pdha1a	-3.59577	Peak188866
chr5	23540582	23540616	intronic	ENSDARG00000012387	pdha1a	-3.51241	Peak188866
chr5	23540611	23540629	intronic	ENSDARG00000012387	pdha1a	-3.7183	Peak188866
chr5	23540659	23540692	intronic	ENSDARG00000012387	pdha1a	-6.13935	Peak188866
chr5	23540718	23540741	intronic	ENSDARG00000012387	pdha1a	-3.66695	Peak188866
chr5	23540734	23540773	promoter	ENSDARG00000012387	pdha1a	-6.56254	Peak188866
chr5	23540804	23540820	promoter	ENSDARG00000012387	pdha1a	-4.19926	Peak188866
chr5	23540853	23540877	promoter	ENSDARG00000012387	pdha1a	-5.32897	Peak188866
chr5	23540879	23540896	promoter	ENSDARG00000012387	pdha1a	-4.80131	Peak188866
chr5	23540889	23540906	promoter	ENSDARG00000012387	pdha1a	-4.08831	Peak188866
chr5	23540913	23540950	promoter	ENSDARG00000012387	pdha1a	-5.0541	Peak188866
chr5	23540948	23540964	promoter	ENSDARG00000012387	pdha1a	-4.36902	Peak188866
chr5	23540965	23540982	promoter	ENSDARG00000012387	pdha1a	-4.98595	Peak188866
chr5	23540983	23541006	promoter	ENSDARG00000012387	pdha1a	-5.121	Peak188866
chr5	23543565	23543584	promoter	ENSDARG00000016519	ctdnep1a	-4.33112	Peak188867
chr5	23543614	23543631	promoter	ENSDARG00000016519	ctdnep1a	-4.55689	Peak188867
chr5	23543947	23543973	promoter	ENSDARG00000016519	ctdnep1a	-3.53553	Peak188867
chr5	23555757	23555776	promoter	ENSDARG00000035557	gabarapa	-4.10107	Peak188868
chr5	23555786	23555826	promoter	ENSDARG00000035557	gabarapa	-7.73688	Peak188868
chr5	23555823	23555848	promoter	ENSDARG00000035557	gabarapa	-7.14248	Peak188868
chr5	23555841	23555858	promoter	ENSDARG00000035557	gabarapa	-6.60953	Peak188868
chr5	23555856	23555874	promoter	ENSDARG00000035557	gabarapa	-4.02777	Peak188868
chr5	23555869	23555899	promoter	ENSDARG00000035557	gabarapa	-6.93441	Peak188868
chr5	23555898	23555923	promoter	ENSDARG00000035557	gabarapa	-3.96103	Peak188868
chr5	23555953	23555970	promoter	ENSDARG00000035557	gabarapa	-3.77928	Peak188868
chr5	23556053	23556089	promoter	ENSDARG00000035557	gabarapa	-3.73661	Peak188868
chr5	23556124	23556140	intronic	ENSDARG00000035557	gabarapa	-3.54587	Peak188868
chr5	23556182	23556222	intronic	ENSDARG00000035557	gabarapa	-6.18185	Peak188868
chr5	23559133	23559165	promoter;downstream	ENSDARG00000035558;ENSDARG00000035557	gps2;gabarapa	-3.68158	Peak188870
chr5	23559171	23559195	promoter;downstream	ENSDARG00000035558;ENSDARG00000035557	gps2;gabarapa	-5.35209	Peak188870
chr5	23559252	23559268	promoter	ENSDARG00000035558	gps2	-4.7269	Peak188870
chr5	23559302	23559334	promoter	ENSDARG00000035558	gps2	-3.6749	Peak188870
chr5	23559355	23559376	promoter	ENSDARG00000035558	gps2	-3.64455	Peak188870
chr5	23559379	23559395	promoter	ENSDARG00000035558	gps2	-3.92889	Peak188870
chr5	23582364	23582380	promoter	ENSDARG00000035559	tp53	-3.61914	Peak188872
chr5	23582388	23582413	promoter	ENSDARG00000035559	tp53	-4.39636	Peak188872
chr5	23582509	23582527	promoter	ENSDARG00000035559	tp53	-3.79112	Peak188872
chr5	23595560	23595579	downstream	ENSDARG00000035559	tp53	-3.64163	Peak188873
chr5	23599035	23599060	exonic	ENSDARG00000092931	si:ch211-114c12.5	-3.79559	Peak188874
chr5	23604506	23604532	intronic	ENSDARG00000092931	si:ch211-114c12.5	-4.12434	Peak188875
chr5	23604792	23604821	intronic	ENSDARG00000092931	si:ch211-114c12.5	-3.64122	Peak188875
chr5	23625096	23625113	promoter	ENSDARG00000028542	si:ch211-114c12.2	-4.37386	Peak188876
chr5	23625151	23625184	promoter	ENSDARG00000028542	si:ch211-114c12.2	-6.4243	Peak188876
chr5	23625203	23625236	promoter	ENSDARG00000028542	si:ch211-114c12.2	-5.36453	Peak188876
chr5	23650239	23650256	promoter	ENSDARG00000057855	mrps31	-4.12613	Peak188878
chr5	23650250	23650266	promoter	ENSDARG00000057855	mrps31	-3.7633	Peak188878
chr5	23650259	23650286	promoter	ENSDARG00000057855	mrps31	-5.78415	Peak188878
chr5	23650291	23650322	promoter	ENSDARG00000057855,ENSDARG00000062271	mrps31,slc25a15b	-4.08302	Peak188878
chr5	23650335	23650359	promoter	ENSDARG00000057855,ENSDARG00000062271	mrps31,slc25a15b	-4.48459	Peak188878
chr5	23650356	23650394	promoter	ENSDARG00000057855,ENSDARG00000062271	mrps31,slc25a15b	-4.25782	Peak188878
chr5	23650474	23650494	promoter	ENSDARG00000057855,ENSDARG00000062271	mrps31,slc25a15b	-4.27555	Peak188878
chr5	23650509	23650531	promoter	ENSDARG00000057855,ENSDARG00000062271	mrps31,slc25a15b	-5.9161	Peak188878
chr5	23650578	23650599	promoter	ENSDARG00000057855,ENSDARG00000062271	mrps31,slc25a15b	-3.59076	Peak188878
chr5	23650609	23650634	promoter	ENSDARG00000057855,ENSDARG00000062271	mrps31,slc25a15b	-4.4341	Peak188878
chr5	23650633	23650651	promoter	ENSDARG00000057855,ENSDARG00000062271	mrps31,slc25a15b	-3.67847	Peak188878
chr5	23650927	23650944	promoter	ENSDARG00000057855,ENSDARG00000062271	mrps31,slc25a15b	-5.62901	Peak188879
chr5	23650950	23650977	promoter	ENSDARG00000062271	slc25a15b	-6.15494	Peak188879
chr5	23650983	23651010	promoter	ENSDARG00000062271	slc25a15b	-4.59269	Peak188879
chr5	23651067	23651087	promoter	ENSDARG00000062271	slc25a15b	-4.25847	Peak188879
chr5	23651132	23651160	promoter	ENSDARG00000062271	slc25a15b	-4.7342	Peak188879
chr5	23651137	23651160	promoter	ENSDARG00000062271	slc25a15b	-5.79476	Peak188879
chr5	23651162	23651188	intronic	ENSDARG00000062271	slc25a15b	-4.45436	Peak188879
chr5	23651245	23651262	intronic	ENSDARG00000062271	slc25a15b	-3.50687	Peak188879
chr5	23651400	23651418	intronic	ENSDARG00000062271	slc25a15b	-3.54402	Peak188879
chr5	23651419	23651437	intronic	ENSDARG00000062271	slc25a15b	-3.79606	Peak188879
chr5	23661530	23661559	UTR3	ENSDARG00000057706	si:ch211-137i24.10	-3.78463	Peak188880
chr5	23661816	23661838	intronic	ENSDARG00000057706	si:ch211-137i24.10	-3.72286	Peak188880
chr5	23661840	23661865	intronic	ENSDARG00000057706	si:ch211-137i24.10	-4.4766	Peak188880
chr5	23674998	23675027	promoter	ENSDARG00000035562	mpdu1a	-3.82247	Peak188883
chr5	23675044	23675079	promoter	ENSDARG00000035562	mpdu1a	-4.18503	Peak188883
chr5	23675121	23675159	promoter	ENSDARG00000035562	mpdu1a	-5.72445	Peak188883
chr5	23675181	23675218	promoter	ENSDARG00000035562	mpdu1a	-4.11468	Peak188883
chr5	23675252	23675288	promoter	ENSDARG00000035562	mpdu1a	-4.37604	Peak188883
chr5	23675404	23675421	promoter	ENSDARG00000035562	mpdu1a	-3.8068	Peak188883
chr5	23682152	23682190	downstream	ENSDARG00000035562	mpdu1a	-4.50901	Peak188885
chr5	23682211	23682227	downstream	ENSDARG00000035562	mpdu1a	-4.06631	Peak188885
chr5	23682276	23682293	downstream	ENSDARG00000035562	mpdu1a	-3.70938	Peak188885
chr5	23682303	23682343	downstream	ENSDARG00000035562	mpdu1a	-3.99922	Peak188885
chr5	23693972	23693999	downstream	ENSDARG00000010770	sox19a	-3.88611	Peak188886
chr5	23694044	23694068	downstream	ENSDARG00000010770	sox19a	-4.47461	Peak188886
chr5	23696596	23696626	promoter	ENSDARG00000010770	sox19a	-3.91513	Peak188887
chr5	23696641	23696667	promoter	ENSDARG00000010770	sox19a	-3.76295	Peak188887
chr5	23696672	23696694	intronic	ENSDARG00000010770	sox19a	-4.1369	Peak188887
chr5	23696782	23696802	promoter	ENSDARG00000010770	sox19a	-3.65593	Peak188887
chr5	23701709	23701740	ncRNA_intronic	ENSDARG00000096970	BX119902.2	-5.20727	Peak188889
chr5	23701784	23701812	ncRNA_intronic	ENSDARG00000096970	BX119902.2	-3.49215	Peak188889
chr5	23702876	23702915	ncRNA_intronic	ENSDARG00000096970	BX119902.2	-3.69955	Peak188890
chr5	23703002	23703037	ncRNA_intronic	ENSDARG00000096970	BX119902.2	-3.98749	Peak188890
chr5	23703108	23703139	ncRNA_intronic	ENSDARG00000096970	BX119902.2	-4.99377	Peak188890
chr5	23703189	23703229	ncRNA_intronic	ENSDARG00000096970	BX119902.2	-3.52391	Peak188890
chr5	23709475	23709491	exonic	ENSDARG00000003032	eif4a1b	-3.84548	Peak188891
chr5	23709528	23709551	ncRNA_intronic	ENSDARG00000096970	BX119902.2	-3.4885	Peak188891
chr5	23709553	23709587	ncRNA_intronic	ENSDARG00000096970	BX119902.2	-4.06098	Peak188891
chr5	23709586	23709609	ncRNA_intronic	ENSDARG00000096970	BX119902.2	-3.72524	Peak188891
chr5	23715239	23715258	ncRNA_intronic	ENSDARG00000096970	BX119902.2	-3.83246	Peak188892
chr5	23715262	23715284	ncRNA_intronic	ENSDARG00000096970	BX119902.2	-4.50736	Peak188892
chr5	23715301	23715337	ncRNA_intronic	ENSDARG00000096970	BX119902.2	-5.1586	Peak188892
chr5	23715348	23715370	ncRNA_intronic	ENSDARG00000096970	BX119902.2	-4.25657	Peak188892
chr5	23715372	23715388	ncRNA_intronic	ENSDARG00000096970	BX119902.2	-3.97799	Peak188892
chr5	23715391	23715407	ncRNA_intronic	ENSDARG00000096970	BX119902.2	-3.92079	Peak188892
chr5	23715430	23715450	ncRNA_intronic	ENSDARG00000096970	BX119902.2	-3.68433	Peak188892
chr5	23715452	23715483	ncRNA_intronic	ENSDARG00000096970	BX119902.2	-6.21752	Peak188892
chr5	23715486	23715512	promoter	ENSDARG00000003032	eif4a1b	-3.72682	Peak188892
chr5	23715519	23715543	ncRNA_intronic	ENSDARG00000096970	BX119902.2	-6.96104	Peak188892
chr5	23715535	23715564	ncRNA_intronic	ENSDARG00000096970	BX119902.2	-6.33017	Peak188892
chr5	23715557	23715575	ncRNA_intronic	ENSDARG00000096970	BX119902.2	-7.56555	Peak188892
chr5	23715590	23715610	ncRNA_intronic	ENSDARG00000096970	BX119902.2	-8.52856	Peak188892
chr5	23715607	23715645	ncRNA_intronic	ENSDARG00000096970	BX119902.2	-12.5098	Peak188892
chr5	23715646	23715662	ncRNA_intronic	ENSDARG00000096970	BX119902.2	-9.68351	Peak188892
chr5	23715666	23715685	ncRNA_intronic	ENSDARG00000096970	BX119902.2	-11.4214	Peak188892
chr5	23715685	23715721	ncRNA_intronic	ENSDARG00000096970	BX119902.2	-12.0387	Peak188892
chr5	23715717	23715733	ncRNA_intronic	ENSDARG00000096970	BX119902.2	-8.02942	Peak188892
chr5	23727013	23727038	intronic	ENSDARG00000095538	senp3a	-4.51113	Peak188894
chr5	23727042	23727067	intronic	ENSDARG00000095538	senp3a	-5.4659	Peak188894
chr5	23727070	23727092	intronic	ENSDARG00000095538	senp3a	-3.95174	Peak188894
chr5	23727083	23727109	intronic	ENSDARG00000095538	senp3a	-5.52414	Peak188894
chr5	23727118	23727149	intronic	ENSDARG00000095538	senp3a	-4.0983	Peak188894
chr5	23727184	23727216	promoter	ENSDARG00000095538	senp3a	-5.10295	Peak188894
chr5	23727265	23727287	promoter	ENSDARG00000095538	senp3a	-3.59435	Peak188894
chr5	23727361	23727379	promoter	ENSDARG00000095538	senp3a	-3.48923	Peak188894
chr5	23739993	23740030	intronic	ENSDARG00000030887	phf23a	-4.36246	Peak188895
chr5	23740035	23740052	intronic	ENSDARG00000030887	phf23a	-3.53183	Peak188895
chr5	23740290	23740307	intronic	ENSDARG00000030887	phf23a	-3.48969	Peak188895
chr5	23740341	23740362	intronic	ENSDARG00000030887	phf23a	-4.19196	Peak188895
chr5	23740367	23740383	intronic	ENSDARG00000030887	phf23a	-4.01985	Peak188895
chr5	23740408	23740438	intronic	ENSDARG00000030887	phf23a	-4.01755	Peak188895
chr5	23741465	23741486	promoter	ENSDARG00000030887,ENSDARG00000034534	phf23a,atp6v1aa	-4.54173	Peak188896
chr5	23741481	23741516	promoter	ENSDARG00000030887,ENSDARG00000034534	phf23a,atp6v1aa	-9.72397	Peak188896
chr5	23741514	23741532	promoter	ENSDARG00000030887,ENSDARG00000034534	phf23a,atp6v1aa	-4.29188	Peak188896
chr5	23741542	23741561	promoter	ENSDARG00000030887,ENSDARG00000034534	phf23a,atp6v1aa	-4.76098	Peak188896
chr5	23741557	23741592	promoter	ENSDARG00000030887,ENSDARG00000034534	phf23a,atp6v1aa	-7.15084	Peak188896
chr5	23741618	23741640	promoter	ENSDARG00000030887,ENSDARG00000034534	phf23a,atp6v1aa	-3.55958	Peak188896
chr5	23741684	23741705	promoter	ENSDARG00000030887,ENSDARG00000034534	phf23a,atp6v1aa	-5.68995	Peak188896
chr5	23741712	23741747	promoter	ENSDARG00000030887,ENSDARG00000034534	phf23a,atp6v1aa	-7.86538	Peak188896
chr5	23741741	23741757	promoter	ENSDARG00000030887,ENSDARG00000034534	phf23a,atp6v1aa	-5.50534	Peak188896
chr5	23741780	23741820	promoter	ENSDARG00000030887,ENSDARG00000034534	phf23a,atp6v1aa	-8.25937	Peak188896
chr5	23741817	23741833	promoter	ENSDARG00000030887,ENSDARG00000034534	phf23a,atp6v1aa	-4.47431	Peak188896
chr5	23741845	23741861	promoter	ENSDARG00000030887,ENSDARG00000034534	phf23a,atp6v1aa	-3.84947	Peak188896
chr5	23741852	23741890	promoter	ENSDARG00000034534	atp6v1aa	-7.52561	Peak188896
chr5	23741894	23741922	promoter	ENSDARG00000034534	atp6v1aa	-4.9537	Peak188896
chr5	23751143	23751163	ncRNA_intronic	ENSDARG00000094852	BX119902.1	-3.76079	Peak188897
chr5	23751155	23751171	ncRNA_intronic	ENSDARG00000094852	BX119902.1	-3.6051	Peak188897
chr5	23751188	23751204	exonic	ENSDARG00000034534	atp6v1aa	-4.97022	Peak188897
chr5	23751283	23751323	ncRNA_intronic	ENSDARG00000094852	BX119902.1	-6.01546	Peak188897
chr5	23775670	23775686	intergenic	ENSDARG00000094537,ENSDARG00000029039	si:ch211-137i24.12,zdhhc23a	-3.53345	Peak188900
chr5	23793583	23793613	intergenic	ENSDARG00000029039,ENSDARG00000011701	zdhhc23a,ctsll	-4.01484	Peak188903
chr5	23793661	23793692	intergenic	ENSDARG00000029039,ENSDARG00000011701	zdhhc23a,ctsll	-3.48964	Peak188903
chr5	23813385	23813419	intergenic	ENSDARG00000011701,ENSDARG00000035563	ctsll,znf703	-4.13949	Peak188906
chr5	23813463	23813494	intergenic	ENSDARG00000011701,ENSDARG00000035563	ctsll,znf703	-4.08435	Peak188906
chr5	23824035	23824060	intergenic	ENSDARG00000011701,ENSDARG00000035563	ctsll,znf703	-5.10131	Peak188907
chr5	23824235	23824251	downstream	ENSDARG00000035563	znf703	-4.02175	Peak188907
chr5	23829505	23829539	promoter	ENSDARG00000035563	znf703	-4.21676	Peak188909
chr5	23829643	23829660	promoter	ENSDARG00000035563	znf703	-3.64979	Peak188909
chr5	23829750	23829774	promoter	ENSDARG00000035563	znf703	-3.65182	Peak188909
chr5	23829768	23829784	promoter	ENSDARG00000035563	znf703	-3.73037	Peak188909
chr5	23829816	23829833	promoter	ENSDARG00000035563	znf703	-4.2852	Peak188909
chr5	23829863	23829901	promoter	ENSDARG00000035563	znf703	-5.51832	Peak188909
chr5	23829897	23829913	promoter	ENSDARG00000035563	znf703	-5.65292	Peak188909
chr5	23834936	23834965	intergenic	ENSDARG00000035563,ENSDARG00000080569	znf703,5S_rRNA	-3.87741	Peak188910
chr5	23835068	23835087	intergenic	ENSDARG00000035563,ENSDARG00000080569	znf703,5S_rRNA	-3.63947	Peak188910
chr5	23835085	23835118	intergenic	ENSDARG00000035563,ENSDARG00000080569	znf703,5S_rRNA	-4.58988	Peak188910
chr5	23835128	23835161	intergenic	ENSDARG00000035563,ENSDARG00000080569	znf703,5S_rRNA	-3.8395	Peak188910
chr5	23835155	23835176	intergenic	ENSDARG00000035563,ENSDARG00000080569	znf703,5S_rRNA	-4.90513	Peak188910
chr5	23841981	23842021	intergenic	ENSDARG00000035563,ENSDARG00000080569	znf703,5S_rRNA	-4.56848	Peak188911
chr5	23842046	23842080	intergenic	ENSDARG00000035563,ENSDARG00000080569	znf703,5S_rRNA	-5.14294	Peak188911
chr5	23842074	23842090	intergenic	ENSDARG00000035563,ENSDARG00000080569	znf703,5S_rRNA	-3.6553	Peak188911
chr5	23842094	23842118	intergenic	ENSDARG00000035563,ENSDARG00000080569	znf703,5S_rRNA	-4.17803	Peak188911
chr5	23842121	23842148	intergenic	ENSDARG00000035563,ENSDARG00000080569	znf703,5S_rRNA	-3.56213	Peak188911
chr5	23842160	23842189	intergenic	ENSDARG00000035563,ENSDARG00000080569	znf703,5S_rRNA	-3.71672	Peak188911
chr5	23860762	23860782	intergenic	ENSDARG00000035563,ENSDARG00000080569	znf703,5S_rRNA	-3.59698	Peak188913
chr5	23860935	23860967	intergenic	ENSDARG00000035563,ENSDARG00000080569	znf703,5S_rRNA	-4.11681	Peak188913
chr5	23860963	23860985	intergenic	ENSDARG00000035563,ENSDARG00000080569	znf703,5S_rRNA	-4.33671	Peak188913
chr5	23866994	23867010	intergenic	ENSDARG00000035563,ENSDARG00000080569	znf703,5S_rRNA	-3.95341	Peak188915
chr5	23867006	23867036	intergenic	ENSDARG00000035563,ENSDARG00000080569	znf703,5S_rRNA	-4.30934	Peak188915
chr5	23874459	23874490	intergenic	ENSDARG00000035563,ENSDARG00000080569	znf703,5S_rRNA	-3.81741	Peak188916
chr5	23874633	23874660	intergenic	ENSDARG00000035563,ENSDARG00000080569	znf703,5S_rRNA	-3.5839	Peak188916
chr5	23879520	23879548	intergenic	ENSDARG00000035563,ENSDARG00000080569	znf703,5S_rRNA	-3.9373	Peak188917
chr5	23879686	23879725	intergenic	ENSDARG00000035563,ENSDARG00000080569	znf703,5S_rRNA	-4.27826	Peak188917
chr5	23892615	23892636	downstream	ENSDARG00000080569	5S_rRNA	-5.02207	Peak188918
chr5	23892632	23892650	downstream	ENSDARG00000080569	5S_rRNA	-7.53123	Peak188918
chr5	23892645	23892663	downstream	ENSDARG00000080569	5S_rRNA	-5.03647	Peak188918
chr5	23892660	23892693	downstream	ENSDARG00000080569	5S_rRNA	-6.85305	Peak188918
chr5	23892735	23892773	downstream	ENSDARG00000080569	5S_rRNA	-9.4655	Peak188918
chr5	23892792	23892828	downstream	ENSDARG00000080569	5S_rRNA	-6.35661	Peak188918
chr5	23892843	23892860	downstream	ENSDARG00000080569	5S_rRNA	-4.04426	Peak188918
chr5	23892865	23892881	downstream	ENSDARG00000080569	5S_rRNA	-3.63427	Peak188918
chr5	23892895	23892912	downstream	ENSDARG00000080569	5S_rRNA	-3.54147	Peak188918
chr5	23892918	23892936	downstream	ENSDARG00000080569	5S_rRNA	-4.11812	Peak188918
chr5	23892990	23893010	downstream	ENSDARG00000080569	5S_rRNA	-3.84076	Peak188918
chr5	23893006	23893029	downstream	ENSDARG00000080569	5S_rRNA	-4.61381	Peak188918
chr5	23893041	23893077	downstream	ENSDARG00000080569	5S_rRNA	-4.63036	Peak188918
chr5	23898594	23898610	intergenic	ENSDARG00000080569,ENSDARG00000085740	5S_rRNA,5S_rRNA	-3.70109	Peak188919
chr5	23898827	23898856	intergenic	ENSDARG00000080569,ENSDARG00000085740	5S_rRNA,5S_rRNA	-4.5584	Peak188919
chr5	23898895	23898932	intergenic	ENSDARG00000080569,ENSDARG00000085740	5S_rRNA,5S_rRNA	-4.07897	Peak188919
chr5	23898955	23898972	intergenic	ENSDARG00000080569,ENSDARG00000085740	5S_rRNA,5S_rRNA	-3.78209	Peak188919
chr5	23905416	23905452	intergenic	ENSDARG00000080569,ENSDARG00000085740	5S_rRNA,5S_rRNA	-4.87228	Peak188920
chr5	23905499	23905516	intergenic	ENSDARG00000080569,ENSDARG00000085740	5S_rRNA,5S_rRNA	-4.1246	Peak188920
chr5	23910259	23910282	intergenic	ENSDARG00000080569,ENSDARG00000085740	5S_rRNA,5S_rRNA	-3.7157	Peak188921
chr5	23910341	23910359	intergenic	ENSDARG00000080569,ENSDARG00000085740	5S_rRNA,5S_rRNA	-3.67905	Peak188921
chr5	23910390	23910413	intergenic	ENSDARG00000080569,ENSDARG00000085740	5S_rRNA,5S_rRNA	-3.82582	Peak188921
chr5	23910688	23910713	intergenic	ENSDARG00000080569,ENSDARG00000085740	5S_rRNA,5S_rRNA	-3.52471	Peak188921
chr5	23913959	23913983	intergenic	ENSDARG00000080569,ENSDARG00000085740	5S_rRNA,5S_rRNA	-4.48472	Peak188922
chr5	23913983	23914000	intergenic	ENSDARG00000080569,ENSDARG00000085740	5S_rRNA,5S_rRNA	-4.22225	Peak188922
chr5	23914004	23914021	intergenic	ENSDARG00000080569,ENSDARG00000085740	5S_rRNA,5S_rRNA	-4.72415	Peak188922
chr5	23914036	23914053	intergenic	ENSDARG00000080569,ENSDARG00000085740	5S_rRNA,5S_rRNA	-4.77548	Peak188922
chr5	23914057	23914080	intergenic	ENSDARG00000080569,ENSDARG00000085740	5S_rRNA,5S_rRNA	-4.30947	Peak188922
chr5	23914389	23914414	intergenic	ENSDARG00000080569,ENSDARG00000085740	5S_rRNA,5S_rRNA	-4.8181	Peak188922
chr5	23927294	23927312	intergenic	ENSDARG00000080569,ENSDARG00000085740	5S_rRNA,5S_rRNA	-4.0365	Peak188925
chr5	23927453	23927476	intergenic	ENSDARG00000080569,ENSDARG00000085740	5S_rRNA,5S_rRNA	-3.88011	Peak188925
chr5	23933475	23933501	intergenic	ENSDARG00000080569,ENSDARG00000085740	5S_rRNA,5S_rRNA	-3.53827	Peak188926
chr5	23933585	23933617	intergenic	ENSDARG00000080569,ENSDARG00000085740	5S_rRNA,5S_rRNA	-5.77773	Peak188926
chr5	23933681	23933717	intergenic	ENSDARG00000080569,ENSDARG00000085740	5S_rRNA,5S_rRNA	-3.53996	Peak188926
chr5	23933733	23933752	intergenic	ENSDARG00000080569,ENSDARG00000085740	5S_rRNA,5S_rRNA	-3.84699	Peak188926
chr5	23942605	23942633	intergenic	ENSDARG00000080569,ENSDARG00000085740	5S_rRNA,5S_rRNA	-4.54636	Peak188928
chr5	23942689	23942707	intergenic	ENSDARG00000080569,ENSDARG00000085740	5S_rRNA,5S_rRNA	-3.55793	Peak188928
chr5	23942764	23942799	intergenic	ENSDARG00000080569,ENSDARG00000085740	5S_rRNA,5S_rRNA	-5.27283	Peak188928
chr5	23942911	23942949	intergenic	ENSDARG00000080569,ENSDARG00000085740	5S_rRNA,5S_rRNA	-5.35529	Peak188928
chr5	23953269	23953293	intergenic	ENSDARG00000080569,ENSDARG00000085740	5S_rRNA,5S_rRNA	-4.62863	Peak188931
chr5	23956212	23956251	intergenic	ENSDARG00000080569,ENSDARG00000085740	5S_rRNA,5S_rRNA	-4.61946	Peak188932
chr5	23956270	23956295	intergenic	ENSDARG00000080569,ENSDARG00000085740	5S_rRNA,5S_rRNA	-4.23078	Peak188932
chr5	23956289	23956310	intergenic	ENSDARG00000080569,ENSDARG00000085740	5S_rRNA,5S_rRNA	-3.55244	Peak188932
chr5	23956323	23956339	intergenic	ENSDARG00000080569,ENSDARG00000085740	5S_rRNA,5S_rRNA	-4.00516	Peak188932
chr5	23956342	23956379	intergenic	ENSDARG00000080569,ENSDARG00000085740	5S_rRNA,5S_rRNA	-3.72781	Peak188932
chr5	23956395	23956418	intergenic	ENSDARG00000080569,ENSDARG00000085740	5S_rRNA,5S_rRNA	-3.58159	Peak188932
chr5	23956426	23956454	intergenic	ENSDARG00000080569,ENSDARG00000085740	5S_rRNA,5S_rRNA	-4.03322	Peak188932
chr5	23956452	23956478	intergenic	ENSDARG00000080569,ENSDARG00000085740	5S_rRNA,5S_rRNA	-4.6806	Peak188932
chr5	23956488	23956510	intergenic	ENSDARG00000080569,ENSDARG00000085740	5S_rRNA,5S_rRNA	-3.72973	Peak188932
chr5	23956532	23956555	intergenic	ENSDARG00000080569,ENSDARG00000085740	5S_rRNA,5S_rRNA	-3.75898	Peak188932
chr5	23958702	23958720	intergenic	ENSDARG00000080569,ENSDARG00000085740	5S_rRNA,5S_rRNA	-3.92555	Peak188933
chr5	23959035	23959059	intergenic	ENSDARG00000080569,ENSDARG00000085740	5S_rRNA,5S_rRNA	-3.67025	Peak188933
chr5	23977555	23977572	intergenic	ENSDARG00000080569,ENSDARG00000085740	5S_rRNA,5S_rRNA	-3.82214	Peak188937
chr5	23977850	23977872	intergenic	ENSDARG00000080569,ENSDARG00000085740	5S_rRNA,5S_rRNA	-3.85294	Peak188937
chr5	23977872	23977894	intergenic	ENSDARG00000080569,ENSDARG00000085740	5S_rRNA,5S_rRNA	-3.69159	Peak188937
chr5	23977983	23978009	intergenic	ENSDARG00000080569,ENSDARG00000085740	5S_rRNA,5S_rRNA	-3.63085	Peak188937
chr5	23987087	23987115	promoter	ENSDARG00000085740	5S_rRNA	-3.85939	Peak188939
chr5	23998184	23998202	intergenic	ENSDARG00000085740,ENSDARG00000026476	5S_rRNA,tia1l	-3.91007	Peak188940
chr5	23998326	23998348	intergenic	ENSDARG00000085740,ENSDARG00000026476	5S_rRNA,tia1l	-4.60982	Peak188940
chr5	23998481	23998502	intergenic	ENSDARG00000085740,ENSDARG00000026476	5S_rRNA,tia1l	-5.1131	Peak188940
chr5	23998515	23998555	intergenic	ENSDARG00000085740,ENSDARG00000026476	5S_rRNA,tia1l	-5.54308	Peak188940
chr5	23998583	23998620	intergenic	ENSDARG00000085740,ENSDARG00000026476	5S_rRNA,tia1l	-3.72088	Peak188940
chr5	24003679	24003707	intergenic	ENSDARG00000085740,ENSDARG00000026476	5S_rRNA,tia1l	-3.61762	Peak188941
chr5	24003860	24003895	intergenic	ENSDARG00000085740,ENSDARG00000026476	5S_rRNA,tia1l	-3.56743	Peak188941
chr5	24003909	24003935	intergenic	ENSDARG00000085740,ENSDARG00000026476	5S_rRNA,tia1l	-3.7308	Peak188941
chr5	24003981	24004004	intergenic	ENSDARG00000085740,ENSDARG00000026476	5S_rRNA,tia1l	-5.21603	Peak188941
chr5	24003995	24004032	intergenic	ENSDARG00000085740,ENSDARG00000026476	5S_rRNA,tia1l	-4.63171	Peak188941
chr5	24008240	24008280	UTR3	ENSDARG00000026476	tia1l	-4.2982	Peak188942
chr5	24008469	24008485	exonic	ENSDARG00000026476	tia1l	-3.66096	Peak188942
chr5	24008601	24008640	exonic	ENSDARG00000026476	tia1l	-3.97424	Peak188942
chr5	24013406	24013426	intronic	ENSDARG00000026476	tia1l	-4.27067	Peak188943
chr5	24013594	24013629	intronic	ENSDARG00000026476	tia1l	-5.03949	Peak188943
chr5	24013636	24013653	intronic	ENSDARG00000026476	tia1l	-3.76288	Peak188943
chr5	24013684	24013716	intronic	ENSDARG00000026476	tia1l	-4.77323	Peak188943
chr5	24013773	24013799	promoter	ENSDARG00000026476	tia1l	-4.23858	Peak188943
chr5	24016536	24016564	promoter	ENSDARG00000035564,ENSDARG00000081904	dgcr8,mir1306	-4.37602	Peak188944
chr5	24016557	24016579	promoter	ENSDARG00000035564,ENSDARG00000081904	dgcr8,mir1306	-4.66757	Peak188944
chr5	24016573	24016589	promoter	ENSDARG00000035564,ENSDARG00000081904	dgcr8,mir1306	-4.76062	Peak188944
chr5	24016604	24016641	promoter	ENSDARG00000035564	dgcr8	-4.42239	Peak188944
chr5	24016674	24016712	promoter	ENSDARG00000035564	dgcr8	-6.48002	Peak188944
chr5	24016855	24016872	intronic	ENSDARG00000035564	dgcr8	-4.08662	Peak188944
chr5	24039928	24039949	promoter	ENSDARG00000002830,ENSDARG00000035565	trmt2a,atp6v0a2b	-3.54028	Peak188946
chr5	24039975	24039998	promoter	ENSDARG00000002830,ENSDARG00000035565	trmt2a,atp6v0a2b	-3.70981	Peak188946
chr5	24040025	24040058	promoter	ENSDARG00000002830,ENSDARG00000035565	trmt2a,atp6v0a2b	-3.9045	Peak188946
chr5	24040216	24040245	promoter	ENSDARG00000035565	atp6v0a2b	-5.30243	Peak188946
chr5	24067067	24067089	downstream	ENSDARG00000022772	si:ch211-106a19.1	-3.56605	Peak188947
chr5	24067080	24067116	downstream	ENSDARG00000022772	si:ch211-106a19.1	-4.52904	Peak188947
chr5	24067211	24067244	downstream	ENSDARG00000022772	si:ch211-106a19.1	-4.40494	Peak188947
chr5	24067262	24067283	downstream	ENSDARG00000022772	si:ch211-106a19.1	-4.02834	Peak188947
chr5	24067487	24067511	downstream	ENSDARG00000022772	si:ch211-106a19.1	-3.91654	Peak188947
chr5	24074619	24074655	exonic	ENSDARG00000022772	si:ch211-106a19.1	-5.9302	Peak188949
chr5	24074684	24074721	exonic	ENSDARG00000022772	si:ch211-106a19.1	-7.93006	Peak188949
chr5	24074729	24074750	intronic	ENSDARG00000022772	si:ch211-106a19.1	-3.60164	Peak188949
chr5	24074759	24074785	intronic	ENSDARG00000022772	si:ch211-106a19.1	-6.46526	Peak188949
chr5	24074779	24074798	intronic	ENSDARG00000022772	si:ch211-106a19.1	-4.54926	Peak188949
chr5	24074806	24074833	intronic	ENSDARG00000022772	si:ch211-106a19.1	-5.83153	Peak188949
chr5	24074850	24074866	intronic	ENSDARG00000022772	si:ch211-106a19.1	-3.60193	Peak188949
chr5	24084294	24084315	intronic	ENSDARG00000022772	si:ch211-106a19.1	-3.56021	Peak188950
chr5	24084654	24084682	intronic	ENSDARG00000022772	si:ch211-106a19.1	-5.18024	Peak188951
chr5	24084654	24084682	intronic	ENSDARG00000022772	si:ch211-106a19.1	-5.18024	Peak188950
chr5	24085144	24085169	intronic	ENSDARG00000022772	si:ch211-106a19.1	-3.86969	Peak188952
chr5	24085283	24085309	intronic	ENSDARG00000022772	si:ch211-106a19.1	-3.61585	Peak188952
chr5	24085376	24085415	intronic	ENSDARG00000022772	si:ch211-106a19.1	-4.16566	Peak188952
chr5	24085547	24085570	intronic	ENSDARG00000022772	si:ch211-106a19.1	-3.67312	Peak188952
chr5	24085570	24085609	intronic	ENSDARG00000022772	si:ch211-106a19.1	-4.72479	Peak188952
chr5	24092303	24092340	exonic	ENSDARG00000022772	si:ch211-106a19.1	-3.6809	Peak188953
chr5	24092406	24092444	exonic	ENSDARG00000022772	si:ch211-106a19.1	-4.51041	Peak188953
chr5	24092471	24092499	intronic	ENSDARG00000022772	si:ch211-106a19.1	-3.53984	Peak188953
chr5	24103398	24103420	intronic	ENSDARG00000022772	si:ch211-106a19.1	-4.68768	Peak188955
chr5	24103420	24103441	intronic	ENSDARG00000022772	si:ch211-106a19.1	-4.89804	Peak188955
chr5	24103580	24103602	intronic	ENSDARG00000022772	si:ch211-106a19.1	-3.89265	Peak188955
chr5	24111230	24111269	intronic	ENSDARG00000022772	si:ch211-106a19.1	-3.61063	Peak188957
chr5	24111287	24111326	intronic	ENSDARG00000022772	si:ch211-106a19.1	-4.43095	Peak188957
chr5	24111495	24111518	intronic	ENSDARG00000022772	si:ch211-106a19.1	-3.49431	Peak188957
chr5	24111534	24111570	intronic	ENSDARG00000022772	si:ch211-106a19.1	-3.81339	Peak188957
chr5	24118280	24118316	intronic	ENSDARG00000022772	si:ch211-106a19.1	-4.57989	Peak188959
chr5	24118491	24118529	intronic	ENSDARG00000022772	si:ch211-106a19.1	-5.49568	Peak188959
chr5	24118580	24118603	intronic	ENSDARG00000022772	si:ch211-106a19.1	-3.92022	Peak188959
chr5	24118605	24118622	intronic	ENSDARG00000022772	si:ch211-106a19.1	#NAME?	Peak188959
chr5	24118635	24118669	intronic	ENSDARG00000022772	si:ch211-106a19.1	-4.92482	Peak188959
chr5	24118681	24118697	intronic	ENSDARG00000022772	si:ch211-106a19.1	-5.57535	Peak188959
chr5	24120034	24120073	intronic	ENSDARG00000022772	si:ch211-106a19.1	-4.10485	Peak188960
chr5	24120078	24120100	intronic	ENSDARG00000022772	si:ch211-106a19.1	-3.96405	Peak188960
chr5	24120102	24120128	intronic	ENSDARG00000022772	si:ch211-106a19.1	-4.57808	Peak188960
chr5	24120187	24120209	intronic	ENSDARG00000022772	si:ch211-106a19.1	-3.63262	Peak188960
chr5	24125843	24125873	intronic	ENSDARG00000022772	si:ch211-106a19.1	-3.53754	Peak188961
chr5	24136969	24136994	intronic	ENSDARG00000022772	si:ch211-106a19.1	-5.45288	Peak188963
chr5	24137041	24137070	intronic	ENSDARG00000022772	si:ch211-106a19.1	-3.53177	Peak188963
chr5	24137353	24137376	intronic	ENSDARG00000022772	si:ch211-106a19.1	-3.49259	Peak188963
chr5	24137392	24137424	intronic	ENSDARG00000022772	si:ch211-106a19.1	-5.01888	Peak188963
chr5	24142302	24142329	intronic	ENSDARG00000022772	si:ch211-106a19.1	-4.01405	Peak188965
chr5	24142335	24142373	intronic	ENSDARG00000022772	si:ch211-106a19.1	-3.50122	Peak188965
chr5	24142450	24142473	intronic	ENSDARG00000022772	si:ch211-106a19.1	-3.76362	Peak188965
chr5	24142544	24142572	intronic	ENSDARG00000022772	si:ch211-106a19.1	-3.50017	Peak188965
chr5	24143128	24143151	intronic	ENSDARG00000022772	si:ch211-106a19.1	-3.49707	Peak188966
chr5	24143128	24143151	intronic	ENSDARG00000022772	si:ch211-106a19.1	-3.49707	Peak188967
chr5	24149302	24149318	intronic	ENSDARG00000022772	si:ch211-106a19.1	-3.99616	Peak188968
chr5	24149378	24149407	intronic	ENSDARG00000022772	si:ch211-106a19.1	-4.56137	Peak188968
chr5	24149444	24149482	intronic	ENSDARG00000022772	si:ch211-106a19.1	-3.69046	Peak188968
chr5	24149630	24149659	intronic	ENSDARG00000022772	si:ch211-106a19.1	-3.66214	Peak188968
chr5	24161130	24161157	intronic	ENSDARG00000022772	si:ch211-106a19.1	-3.83082	Peak188969
chr5	24161306	24161342	intronic	ENSDARG00000022772	si:ch211-106a19.1	-5.10734	Peak188969
chr5	24161883	24161905	intronic	ENSDARG00000022772	si:ch211-106a19.1	-3.61547	Peak188970
chr5	24161933	24161964	intronic	ENSDARG00000022772	si:ch211-106a19.1	-3.58022	Peak188970
chr5	24162020	24162038	intronic	ENSDARG00000022772	si:ch211-106a19.1	-3.90045	Peak188970
chr5	24162061	24162077	intronic	ENSDARG00000022772	si:ch211-106a19.1	-4.27324	Peak188970
chr5	24162170	24162189	intronic	ENSDARG00000022772	si:ch211-106a19.1	-4.41041	Peak188970
chr5	24162257	24162283	intronic	ENSDARG00000022772	si:ch211-106a19.1	-4.02734	Peak188970
chr5	24162329	24162351	intronic	ENSDARG00000022772	si:ch211-106a19.1	-4.14262	Peak188970
chr5	24162355	24162373	intronic	ENSDARG00000022772	si:ch211-106a19.1	-3.61125	Peak188970
chr5	24167975	24168008	intronic	ENSDARG00000022772	si:ch211-106a19.1	-3.78938	Peak188971
chr5	24168086	24168103	intronic	ENSDARG00000022772	si:ch211-106a19.1	-3.50309	Peak188971
chr5	24168157	24168176	intronic	ENSDARG00000022772	si:ch211-106a19.1	-3.67432	Peak188971
chr5	24168172	24168204	intronic	ENSDARG00000022772	si:ch211-106a19.1	-4.96512	Peak188971
chr5	24168213	24168231	intronic	ENSDARG00000022772	si:ch211-106a19.1	-3.85942	Peak188971
chr5	24168239	24168279	intronic	ENSDARG00000022772	si:ch211-106a19.1	-6.90607	Peak188971
chr5	24168315	24168336	intronic	ENSDARG00000022772	si:ch211-106a19.1	-3.83376	Peak188971
chr5	24168368	24168402	intronic	ENSDARG00000022772	si:ch211-106a19.1	-4.70684	Peak188971
chr5	24172995	24173034	promoter	ENSDARG00000022772	si:ch211-106a19.1	-4.33285	Peak188972
chr5	24173113	24173136	promoter	ENSDARG00000022772	si:ch211-106a19.1	-4.09755	Peak188972
chr5	24181287	24181313	intronic	ENSDARG00000022772	si:ch211-106a19.1	-3.8272	Peak188973
chr5	24193437	24193476	intronic	ENSDARG00000022772	si:ch211-106a19.1	-4.51734	Peak188975
chr5	24193569	24193608	intronic	ENSDARG00000022772	si:ch211-106a19.1	-4.45519	Peak188975
chr5	24202145	24202184	intronic	ENSDARG00000022772	si:ch211-106a19.1	-5.02105	Peak188976
chr5	24202211	24202229	intronic	ENSDARG00000022772	si:ch211-106a19.1	-3.86764	Peak188976
chr5	24202376	24202406	intronic	ENSDARG00000022772	si:ch211-106a19.1	-4.073	Peak188976
chr5	24202452	24202469	intronic	ENSDARG00000022772	si:ch211-106a19.1	-3.84336	Peak188976
chr5	24202522	24202546	intronic	ENSDARG00000022772	si:ch211-106a19.1	-4.60863	Peak188976
chr5	24202549	24202577	intronic	ENSDARG00000022772	si:ch211-106a19.1	-4.36979	Peak188976
chr5	24208053	24208092	intronic	ENSDARG00000022772	si:ch211-106a19.1	-4.22804	Peak188977
chr5	24208099	24208117	intronic	ENSDARG00000022772	si:ch211-106a19.1	-3.55027	Peak188977
chr5	24208268	24208286	promoter	ENSDARG00000022772	si:ch211-106a19.1	-3.74816	Peak188977
chr5	24208408	24208428	promoter	ENSDARG00000022772	si:ch211-106a19.1	-4.37664	Peak188977
chr5	24208431	24208453	promoter	ENSDARG00000022772	si:ch211-106a19.1	-4.18059	Peak188977
chr5	24215650	24215673	intergenic	ENSDARG00000022772,ENSDARG00000062314	si:ch211-106a19.1,rasl10a	-3.81178	Peak188978
chr5	24215718	24215748	intergenic	ENSDARG00000022772,ENSDARG00000062314	si:ch211-106a19.1,rasl10a	-3.6884	Peak188978
chr5	24215746	24215772	intergenic	ENSDARG00000022772,ENSDARG00000062314	si:ch211-106a19.1,rasl10a	-3.60162	Peak188978
chr5	24215808	24215848	intergenic	ENSDARG00000022772,ENSDARG00000062314	si:ch211-106a19.1,rasl10a	-4.36032	Peak188978
chr5	24222281	24222316	intronic	ENSDARG00000062314	rasl10a	-3.68852	Peak188979
chr5	24222331	24222367	intronic	ENSDARG00000062314	rasl10a	-4.27789	Peak188979
chr5	24222383	24222403	intronic	ENSDARG00000062314	rasl10a	-3.92584	Peak188979
chr5	24222714	24222746	intronic	ENSDARG00000062314	rasl10a	-3.71018	Peak188979
chr5	24236236	24236265	intronic	ENSDARG00000062314	rasl10a	-3.96318	Peak188981
chr5	24236270	24236297	intronic	ENSDARG00000062314	rasl10a	-4.27896	Peak188981
chr5	24236345	24236376	intronic	ENSDARG00000062314	rasl10a	-3.52168	Peak188981
chr5	24236383	24236400	intronic	ENSDARG00000062314	rasl10a	-3.75553	Peak188981
chr5	24236393	24236416	intronic	ENSDARG00000062314	rasl10a	-4.05775	Peak188981
chr5	24236417	24236435	intronic	ENSDARG00000062314	rasl10a	-3.91791	Peak188981
chr5	24236445	24236477	intronic	ENSDARG00000062314	rasl10a	-4.07259	Peak188981
chr5	24236497	24236521	intronic	ENSDARG00000062314	rasl10a	-3.68876	Peak188981
chr5	24246920	24246941	promoter	ENSDARG00000062314	rasl10a	-4.32296	Peak188982
chr5	24247073	24247104	promoter	ENSDARG00000062314	rasl10a	-4.57918	Peak188982
chr5	24253752	24253777	UTR3	ENSDARG00000020621	ap1b1	-3.60378	Peak188985
chr5	24253827	24253863	UTR3	ENSDARG00000020621	ap1b1	-4.25889	Peak188985
chr5	24259046	24259069	intronic	ENSDARG00000020621	ap1b1	-3.52791	Peak188987
chr5	24259287	24259313	intronic	ENSDARG00000020621	ap1b1	-3.69521	Peak188987
chr5	24271147	24271169	intronic	ENSDARG00000020621	ap1b1	-3.78545	Peak188989
chr5	24271400	24271418	intronic	ENSDARG00000020621	ap1b1	-3.51647	Peak188989
chr5	24271431	24271466	intronic	ENSDARG00000020621	ap1b1	-4.04658	Peak188989
chr5	24273957	24273981	intronic	ENSDARG00000020621	ap1b1	-3.76634	Peak188990
chr5	24276665	24276702	intronic	ENSDARG00000020621	ap1b1	-3.87474	Peak188991
chr5	24282547	24282573	intronic	ENSDARG00000020621	ap1b1	-3.70781	Peak188992
chr5	24290572	24290596	exonic	ENSDARG00000020621	ap1b1	-3.49582	Peak188993
chr5	24290704	24290736	exonic	ENSDARG00000020621	ap1b1	-3.92189	Peak188993
chr5	24290893	24290930	exonic	ENSDARG00000020621	ap1b1	-3.86615	Peak188993
chr5	24290936	24290954	exonic	ENSDARG00000020621	ap1b1	-3.56508	Peak188993
chr5	24308453	24308479	intronic	ENSDARG00000020621	ap1b1	-3.76053	Peak188994
chr5	24308486	24308514	intronic	ENSDARG00000020621	ap1b1	-4.16379	Peak188994
chr5	24308515	24308537	intronic	ENSDARG00000020621	ap1b1	-4.68818	Peak188994
chr5	24308561	24308597	intronic	ENSDARG00000020621	ap1b1	-4.00887	Peak188994
chr5	24308592	24308611	intronic	ENSDARG00000020621	ap1b1	-3.60542	Peak188994
chr5	24308605	24308623	intronic	ENSDARG00000020621	ap1b1	-3.93731	Peak188994
chr5	24308624	24308645	intronic	ENSDARG00000020621	ap1b1	-3.77038	Peak188994
chr5	24308659	24308680	promoter	ENSDARG00000020621	ap1b1	-4.0197	Peak188994
chr5	24308680	24308718	promoter	ENSDARG00000020621	ap1b1	-5.94864	Peak188994
chr5	24308812	24308836	promoter	ENSDARG00000020621	ap1b1	-3.75785	Peak188994
chr5	24308836	24308859	promoter	ENSDARG00000020621	ap1b1	-4.20026	Peak188994
chr5	24315582	24315599	exonic	ENSDARG00000078803	gas2l1	-3.64114	Peak188995
chr5	24315703	24315722	exonic	ENSDARG00000078803	gas2l1	-3.59624	Peak188995
chr5	24315830	24315864	exonic	ENSDARG00000078803	gas2l1	-4.80153	Peak188995
chr5	24319514	24319533	intronic	ENSDARG00000078803	gas2l1	-4.18429	Peak188996
chr5	24319531	24319549	intronic	ENSDARG00000078803	gas2l1	-5.14835	Peak188996
chr5	24319547	24319564	intronic	ENSDARG00000078803	gas2l1	-4.56434	Peak188996
chr5	24319561	24319588	intronic	ENSDARG00000078803	gas2l1	-5.01402	Peak188996
chr5	24319583	24319600	intronic	ENSDARG00000078803	gas2l1	-3.94118	Peak188996
chr5	24319594	24319617	intronic	ENSDARG00000078803	gas2l1	-3.5033	Peak188996
chr5	24319623	24319650	intronic	ENSDARG00000078803	gas2l1	-4.95115	Peak188996
chr5	24319862	24319899	intronic	ENSDARG00000078803	gas2l1	-5.18016	Peak188997
chr5	24319938	24319960	intronic	ENSDARG00000078803	gas2l1	-4.03503	Peak188997
chr5	24319961	24319977	intronic	ENSDARG00000078803	gas2l1	-3.97171	Peak188997
chr5	24320072	24320088	intronic	ENSDARG00000078803	gas2l1	-4.40039	Peak188997
chr5	24320101	24320127	intronic	ENSDARG00000078803	gas2l1	-3.65459	Peak188997
chr5	24320160	24320183	intronic	ENSDARG00000078803	gas2l1	-3.63331	Peak188997
chr5	24320261	24320291	intronic	ENSDARG00000078803	gas2l1	-4.37303	Peak188997
chr5	24326965	24326997	intronic	ENSDARG00000078803	gas2l1	-4.35457	Peak188998
chr5	24333632	24333652	intronic	ENSDARG00000078803	gas2l1	-4.05899	Peak188999
chr5	24333707	24333729	intronic	ENSDARG00000078803	gas2l1	-4.24207	Peak188999
chr5	24333767	24333797	intronic	ENSDARG00000078803	gas2l1	-4.24586	Peak188999
chr5	24333842	24333858	intronic	ENSDARG00000078803	gas2l1	-4.9447	Peak188999
chr5	24333859	24333880	intronic	ENSDARG00000078803	gas2l1	-3.85307	Peak188999
chr5	24333936	24333953	intronic	ENSDARG00000078803	gas2l1	-3.75481	Peak188999
chr5	24334020	24334044	intronic	ENSDARG00000078803	gas2l1	-4.06554	Peak188999
chr5	24349249	24349270	intronic	ENSDARG00000078803	gas2l1	-4.12035	Peak189002
chr5	24349406	24349435	intronic	ENSDARG00000078803	gas2l1	-4.38987	Peak189002
chr5	24349444	24349468	intronic	ENSDARG00000078803	gas2l1	-5.91553	Peak189002
chr5	24349469	24349487	intronic	ENSDARG00000078803	gas2l1	-4.97149	Peak189002
chr5	24349524	24349541	intronic	ENSDARG00000078803	gas2l1	-4.96833	Peak189002
chr5	24349555	24349578	intronic	ENSDARG00000078803	gas2l1	-3.66857	Peak189002
chr5	24349606	24349629	intronic	ENSDARG00000078803	gas2l1	-4.4751	Peak189002
chr5	24352220	24352251	intronic	ENSDARG00000078803	gas2l1	-3.747	Peak189003
chr5	24359735	24359773	intronic	ENSDARG00000078803	gas2l1	-5.3446	Peak189004
chr5	24365338	24365359	promoter	ENSDARG00000078803	gas2l1	-4.46415	Peak189005
chr5	24365354	24365390	promoter	ENSDARG00000078803	gas2l1	-5.63468	Peak189005
chr5	24365413	24365434	promoter	ENSDARG00000078803	gas2l1	-3.55488	Peak189005
chr5	24365508	24365526	promoter	ENSDARG00000078803	gas2l1	-4.11989	Peak189005
chr5	24365617	24365633	promoter	ENSDARG00000078803	gas2l1	-4.58691	Peak189005
chr5	24365731	24365747	promoter	ENSDARG00000078803	gas2l1	-4.07986	Peak189005
chr5	24365741	24365757	promoter	ENSDARG00000078803	gas2l1	-4.08485	Peak189005
chr5	24369342	24369372	downstream	ENSDARG00000020465	ewsr1b	-3.64385	Peak189008
chr5	24369440	24369459	UTR3	ENSDARG00000020465	ewsr1b	-3.65573	Peak189008
chr5	24369466	24369483	UTR3	ENSDARG00000020465	ewsr1b	-3.57225	Peak189008
chr5	24369512	24369530	UTR3	ENSDARG00000020465	ewsr1b	-3.89534	Peak189008
chr5	24369528	24369546	UTR3	ENSDARG00000020465	ewsr1b	-4.0881	Peak189008
chr5	24369566	24369585	UTR3	ENSDARG00000020465	ewsr1b	-3.97728	Peak189008
chr5	24369600	24369618	UTR3	ENSDARG00000020465	ewsr1b	-3.51939	Peak189008
chr5	24369611	24369644	UTR3	ENSDARG00000020465	ewsr1b	-6.387	Peak189008
chr5	24369640	24369657	UTR3	ENSDARG00000020465	ewsr1b	-5.00457	Peak189008
chr5	24369657	24369686	UTR3	ENSDARG00000020465	ewsr1b	-5.05988	Peak189008
chr5	24376980	24377001	intronic	ENSDARG00000020465	ewsr1b	-3.64288	Peak189011
chr5	24377001	24377022	intronic	ENSDARG00000020465	ewsr1b	-3.9286	Peak189011
chr5	24377096	24377136	promoter	ENSDARG00000020465	ewsr1b	-6.93473	Peak189011
chr5	24377142	24377167	promoter	ENSDARG00000020465	ewsr1b	-4.82182	Peak189011
chr5	24377162	24377180	promoter	ENSDARG00000020465	ewsr1b	-3.70047	Peak189011
chr5	24377205	24377224	promoter	ENSDARG00000020465	ewsr1b	-3.63204	Peak189011
chr5	24377318	24377337	intronic	ENSDARG00000020465	ewsr1b	-4.53661	Peak189011
chr5	24377331	24377365	intronic	ENSDARG00000020465	ewsr1b	-3.83764	Peak189011
chr5	24377622	24377640	intronic	ENSDARG00000020465	ewsr1b	-3.99053	Peak189012
chr5	24377642	24377660	splicing	ENSDARG00000020465	ewsr1b	-3.52895	Peak189012
chr5	24377800	24377816	intronic	ENSDARG00000020465	ewsr1b	-3.66911	Peak189012
chr5	24377836	24377852	intronic	ENSDARG00000020465	ewsr1b	-3.63686	Peak189012
chr5	24377865	24377882	intronic	ENSDARG00000020465	ewsr1b	-4.47647	Peak189012
chr5	24377876	24377892	intronic	ENSDARG00000020465	ewsr1b	-3.81495	Peak189012
chr5	24378013	24378038	intronic	ENSDARG00000020465	ewsr1b	-3.91674	Peak189012
chr5	24378061	24378079	intronic	ENSDARG00000020465	ewsr1b	-3.64983	Peak189012
chr5	24378549	24378572	promoter	ENSDARG00000020465	ewsr1b	-4.38643	Peak189013
chr5	24378570	24378606	promoter	ENSDARG00000020465	ewsr1b	-9.03999	Peak189013
chr5	24378621	24378643	promoter	ENSDARG00000020465	ewsr1b	-4.27372	Peak189013
chr5	24378637	24378675	promoter	ENSDARG00000020465	ewsr1b	-6.14899	Peak189013
chr5	24378677	24378697	promoter	ENSDARG00000020465	ewsr1b	-5.28434	Peak189013
chr5	24378691	24378714	promoter	ENSDARG00000020465	ewsr1b	-4.05509	Peak189013
chr5	24378714	24378739	promoter	ENSDARG00000020465	ewsr1b	-4.38367	Peak189013
chr5	24378753	24378787	promoter	ENSDARG00000020465	ewsr1b	-4.62871	Peak189013
chr5	24378806	24378824	promoter	ENSDARG00000020465,ENSDARG00000079816	ewsr1b,rhbdd3	-3.94386	Peak189013
chr5	24378820	24378836	promoter	ENSDARG00000079816	rhbdd3	-4.23147	Peak189013
chr5	24378840	24378865	promoter	ENSDARG00000079816	rhbdd3	-3.87785	Peak189013
chr5	24378897	24378916	promoter	ENSDARG00000079816	rhbdd3	-3.89333	Peak189013
chr5	24387029	24387060	intronic	ENSDARG00000076119	emid1	-4.12457	Peak189014
chr5	24387110	24387128	intronic	ENSDARG00000076119	emid1	-4.28282	Peak189014
chr5	24387163	24387181	intronic	ENSDARG00000076119	emid1	-3.52442	Peak189014
chr5	24398231	24398248	intronic	ENSDARG00000076119	emid1	-3.70528	Peak189015
chr5	24398240	24398262	intronic	ENSDARG00000076119	emid1	-3.55266	Peak189015
chr5	24398267	24398287	intronic	ENSDARG00000076119	emid1	-3.69611	Peak189015
chr5	24400929	24400961	intronic	ENSDARG00000076119	emid1	-4.32948	Peak189017
chr5	24405713	24405739	intronic	ENSDARG00000076119	emid1	-3.50596	Peak189018
chr5	24405826	24405843	intronic	ENSDARG00000076119	emid1	-3.49226	Peak189018
chr5	24405875	24405896	intronic	ENSDARG00000076119	emid1	-4.00095	Peak189018
chr5	24405920	24405953	intronic	ENSDARG00000076119	emid1	-4.40808	Peak189018
chr5	24405977	24406006	intronic	ENSDARG00000076119	emid1	-3.91631	Peak189018
chr5	24415223	24415248	intronic	ENSDARG00000076119	emid1	-4.0464	Peak189019
chr5	24415268	24415307	intronic	ENSDARG00000076119	emid1	-3.50046	Peak189019
chr5	24418605	24418636	splicing	ENSDARG00000076119	emid1	-3.7807	Peak189020
chr5	24418757	24418792	intronic	ENSDARG00000076119	emid1	-3.54953	Peak189020
chr5	24418839	24418862	intronic	ENSDARG00000076119	emid1	-4.23235	Peak189020
chr5	24418912	24418941	intronic	ENSDARG00000076119	emid1	-3.53861	Peak189020
chr5	24422875	24422893	intronic	ENSDARG00000076119	emid1	-3.54774	Peak189022
chr5	24423000	24423039	intronic	ENSDARG00000076119	emid1	-4.52422	Peak189022
chr5	24423176	24423195	intronic	ENSDARG00000076119	emid1	-3.54296	Peak189022
chr5	24427037	24427072	intronic	ENSDARG00000076119	emid1	-4.7898	Peak189023
chr5	24430971	24431007	intronic	ENSDARG00000076119	emid1	-3.90673	Peak189024
chr5	24431082	24431106	intronic	ENSDARG00000076119	emid1	-3.62797	Peak189024
chr5	24431108	24431138	intronic	ENSDARG00000076119	emid1	-4.57365	Peak189024
chr5	24447433	24447464	intronic	ENSDARG00000076119	emid1	-4.14693	Peak189026
chr5	24447639	24447656	intronic	ENSDARG00000076119	emid1	-3.85183	Peak189026
chr5	24447686	24447711	intronic	ENSDARG00000076119	emid1	-3.60795	Peak189026
chr5	24447731	24447759	intronic	ENSDARG00000076119	emid1	-3.99485	Peak189026
chr5	24480013	24480051	intronic	ENSDARG00000076119	emid1	-6.41118	Peak189029
chr5	24480045	24480066	intronic	ENSDARG00000076119	emid1	-5.08507	Peak189029
chr5	24480068	24480089	intronic	ENSDARG00000076119	emid1	-3.97989	Peak189029
chr5	24480163	24480179	intronic	ENSDARG00000076119	emid1	-3.77655	Peak189029
chr5	24480224	24480248	intronic	ENSDARG00000076119	emid1	-4.34574	Peak189029
chr5	24480241	24480259	intronic	ENSDARG00000076119	emid1	-4.51563	Peak189029
chr5	24480252	24480269	intronic	ENSDARG00000076119	emid1	-5.47586	Peak189029
chr5	24480272	24480295	intronic	ENSDARG00000076119	emid1	-4.32601	Peak189029
chr5	24480296	24480317	intronic	ENSDARG00000076119	emid1	-4.40799	Peak189029
chr5	24487610	24487639	intronic	ENSDARG00000076119	emid1	-3.5361	Peak189030
chr5	24487652	24487684	intronic	ENSDARG00000076119	emid1	-3.55096	Peak189030
chr5	24490487	24490503	intronic	ENSDARG00000076119	emid1	-3.61586	Peak189031
chr5	24490523	24490545	intronic	ENSDARG00000076119	emid1	-4.04758	Peak189031
chr5	24490558	24490587	intronic	ENSDARG00000076119	emid1	-3.8195	Peak189031
chr5	24490599	24490625	intronic	ENSDARG00000076119	emid1	-3.80453	Peak189031
chr5	24490670	24490710	intronic	ENSDARG00000076119	emid1	-5.43296	Peak189031
chr5	24508739	24508763	promoter	ENSDARG00000076119	emid1	-3.93013	Peak189033
chr5	24508809	24508849	promoter	ENSDARG00000076119	emid1	-4.27004	Peak189033
chr5	24508880	24508901	promoter	ENSDARG00000076119	emid1	-3.59543	Peak189033
chr5	24509005	24509044	promoter	ENSDARG00000076119	emid1	-4.82369	Peak189033
chr5	24509046	24509064	promoter	ENSDARG00000076119	emid1	-4.01385	Peak189033
chr5	24517281	24517310	intergenic	ENSDARG00000076119,ENSDARG00000019207	emid1,abo	-3.48994	Peak189035
chr5	24517331	24517349	intergenic	ENSDARG00000076119,ENSDARG00000019207	emid1,abo	-4.03092	Peak189035
chr5	24517535	24517567	intergenic	ENSDARG00000076119,ENSDARG00000019207	emid1,abo	-4.34404	Peak189035
chr5	24551468	24551507	intronic	ENSDARG00000040002	pnpla7b	-4.58697	Peak189038
chr5	24551544	24551578	exonic	ENSDARG00000040002	pnpla7b	-3.50011	Peak189038
chr5	24562401	24562434	exonic	ENSDARG00000040002	pnpla7b	-3.62839	Peak189040
chr5	24562452	24562488	exonic	ENSDARG00000040002	pnpla7b	-3.7582	Peak189040
chr5	24562584	24562622	exonic	ENSDARG00000040002	pnpla7b	-4.38606	Peak189040
chr5	24562584	24562622	exonic	ENSDARG00000040002	pnpla7b	-4.38606	Peak189041
chr5	24562620	24562638	exonic	ENSDARG00000040002	pnpla7b	-3.52418	Peak189040
chr5	24562620	24562638	exonic	ENSDARG00000040002	pnpla7b	-3.52418	Peak189041
chr5	24562620	24562638	exonic	ENSDARG00000040002	pnpla7b	-4.29192	Peak189040
chr5	24562620	24562638	exonic	ENSDARG00000040002	pnpla7b	-4.29192	Peak189041
chr5	24562640	24562678	exonic	ENSDARG00000040002	pnpla7b	-4.03157	Peak189040
chr5	24562640	24562678	exonic	ENSDARG00000040002	pnpla7b	-4.03157	Peak189041
chr5	24563072	24563103	exonic	ENSDARG00000040002	pnpla7b	-3.54121	Peak189041
chr5	24568710	24568731	promoter	ENSDARG00000040002	pnpla7b	-3.56431	Peak189042
chr5	24568768	24568784	promoter	ENSDARG00000040002	pnpla7b	-3.53852	Peak189042
chr5	24568777	24568807	promoter	ENSDARG00000040002	pnpla7b	-5.66496	Peak189042
chr5	24568817	24568852	promoter	ENSDARG00000040002	pnpla7b	-5.3651	Peak189042
chr5	24568844	24568860	promoter	ENSDARG00000040002	pnpla7b	-4.29733	Peak189042
chr5	24568857	24568883	promoter	ENSDARG00000040002	pnpla7b	-5.20001	Peak189042
chr5	24568893	24568931	promoter	ENSDARG00000040002	pnpla7b	-5.00087	Peak189042
chr5	24568922	24568961	promoter	ENSDARG00000002264,ENSDARG00000040002	mrpl41,pnpla7b	-4.83003	Peak189042
chr5	24568969	24568988	promoter	ENSDARG00000002264,ENSDARG00000040002	mrpl41,pnpla7b	-3.58592	Peak189042
chr5	24568979	24569016	promoter	ENSDARG00000002264,ENSDARG00000040002	mrpl41,pnpla7b	-9.57827	Peak189042
chr5	24569009	24569026	promoter	ENSDARG00000002264,ENSDARG00000040002	mrpl41,pnpla7b	-4.85205	Peak189042
chr5	24569033	24569064	promoter	ENSDARG00000002264,ENSDARG00000040002	mrpl41,pnpla7b	-6.87871	Peak189042
chr5	24569064	24569092	promoter	ENSDARG00000002264,ENSDARG00000040002	mrpl41,pnpla7b	-4.64446	Peak189042
chr5	24569107	24569126	promoter	ENSDARG00000002264	mrpl41	-3.49981	Peak189042
chr5	24580108	24580141	promoter	ENSDARG00000062083	dph7	-3.67318	Peak189044
chr5	24580146	24580163	promoter	ENSDARG00000062083	dph7	-3.53802	Peak189044
chr5	24580343	24580360	promoter	ENSDARG00000062083	dph7	-3.5392	Peak189044
chr5	24580416	24580448	promoter	ENSDARG00000062083	dph7	-4.99462	Peak189044
chr5	24580460	24580482	promoter	ENSDARG00000062083	dph7	-3.89906	Peak189044
chr5	24580487	24580518	promoter	ENSDARG00000062083	dph7	-6.88867	Peak189044
chr5	24587783	24587800	exonic	ENSDARG00000013500	abca2	-4.87933	Peak189045
chr5	24587825	24587853	exonic	ENSDARG00000013500	abca2	-4.16973	Peak189045
chr5	24587860	24587878	exonic	ENSDARG00000013500	abca2	-6.87506	Peak189045
chr5	24587874	24587907	exonic	ENSDARG00000013500	abca2	-6.90763	Peak189045
chr5	24600819	24600836	exonic	ENSDARG00000013500	abca2	-3.79257	Peak189047
chr5	24600819	24600836	exonic	ENSDARG00000013500	abca2	-3.79257	Peak189048
chr5	24600831	24600855	exonic	ENSDARG00000013500	abca2	-4.74662	Peak189047
chr5	24600831	24600855	exonic	ENSDARG00000013500	abca2	-4.74662	Peak189048
chr5	24600857	24600884	exonic	ENSDARG00000013500	abca2	-3.91134	Peak189047
chr5	24600857	24600884	exonic	ENSDARG00000013500	abca2	-3.91134	Peak189048
chr5	24601113	24601136	exonic	ENSDARG00000013500	abca2	-3.57047	Peak189048
chr5	24610156	24610185	exonic	ENSDARG00000013500	abca2	-3.73986	Peak189049
chr5	24622145	24622161	intronic	ENSDARG00000013500	abca2	-3.59833	Peak189050
chr5	24622365	24622390	exonic	ENSDARG00000013500	abca2	-3.76614	Peak189050
chr5	24630928	24630955	intronic	ENSDARG00000013500	abca2	-4.57285	Peak189052
chr5	24631038	24631069	intronic	ENSDARG00000013500	abca2	-6.32359	Peak189052
chr5	24631113	24631145	intronic	ENSDARG00000013500	abca2	-6.59351	Peak189052
chr5	24631168	24631184	intronic	ENSDARG00000013500	abca2	-3.74024	Peak189052
chr5	24631183	24631203	intronic	ENSDARG00000013500	abca2	-3.566	Peak189052
chr5	24644200	24644230	exonic	ENSDARG00000013500	abca2	-3.85742	Peak189054
chr5	24644262	24644298	exonic	ENSDARG00000013500	abca2	-3.67629	Peak189054
chr5	24644432	24644460	intronic	ENSDARG00000013500	abca2	-3.97773	Peak189054
chr5	24644456	24644473	intronic	ENSDARG00000013500	abca2	-3.7773	Peak189054
chr5	24663154	24663187	intronic	ENSDARG00000013500	abca2	-3.70044	Peak189060
chr5	24663224	24663246	intronic	ENSDARG00000013500	abca2	-4.32164	Peak189060
chr5	24663249	24663266	intronic	ENSDARG00000013500	abca2	-3.57684	Peak189060
chr5	24665837	24665864	intronic	ENSDARG00000013500	abca2	-4.1844	Peak189061
chr5	24666075	24666104	intronic	ENSDARG00000013500	abca2	-3.85388	Peak189061
chr5	24666143	24666159	intronic	ENSDARG00000013500	abca2	-4.49897	Peak189061
chr5	24666233	24666257	intronic	ENSDARG00000013500	abca2	-4.16251	Peak189061
chr5	24666250	24666266	intronic	ENSDARG00000013500	abca2	-3.72422	Peak189061
chr5	24666274	24666298	intronic	ENSDARG00000013500	abca2	-4.7514	Peak189061
chr5	24676418	24676458	intronic	ENSDARG00000013500	abca2	-3.71011	Peak189062
chr5	24676676	24676714	intronic	ENSDARG00000013500	abca2	-3.54653	Peak189062
chr5	24676747	24676783	intronic	ENSDARG00000013500	abca2	-3.79061	Peak189062
chr5	24688924	24688946	intronic	ENSDARG00000013500	abca2	-3.52774	Peak189065
chr5	24689104	24689120	intronic	ENSDARG00000013500	abca2	-3.85473	Peak189065
chr5	24689147	24689171	intronic	ENSDARG00000013500	abca2	-3.74922	Peak189065
chr5	24689179	24689212	intronic	ENSDARG00000013500	abca2	-4.66781	Peak189065
chr5	24691107	24691144	intronic	ENSDARG00000013500	abca2	-4.33861	Peak189066
chr5	24691245	24691264	intronic	ENSDARG00000013500	abca2	-3.78872	Peak189066
chr5	24691410	24691448	intronic	ENSDARG00000013500	abca2	-3.87904	Peak189066
chr5	24692292	24692326	intronic	ENSDARG00000013500	abca2	-3.77705	Peak189067
chr5	24714971	24714997	intronic	ENSDARG00000013500	abca2	-3.9102	Peak189068
chr5	24715130	24715152	intronic	ENSDARG00000013500	abca2	-3.55966	Peak189068
chr5	24721634	24721662	intronic	ENSDARG00000013500	abca2	-3.6781	Peak189069
chr5	24721708	24721729	intronic	ENSDARG00000013500	abca2	-3.72814	Peak189069
chr5	24721738	24721776	intronic	ENSDARG00000013500	abca2	-6.2417	Peak189069
chr5	24721782	24721803	intronic	ENSDARG00000013500	abca2	-3.80328	Peak189069
chr5	24721794	24721827	intronic	ENSDARG00000013500	abca2	-4.54252	Peak189069
chr5	24721822	24721838	intronic	ENSDARG00000013500	abca2	-3.82655	Peak189069
chr5	24721835	24721854	intronic	ENSDARG00000013500	abca2	-3.53722	Peak189069
chr5	24721895	24721919	intronic	ENSDARG00000013500	abca2	-4.40429	Peak189069
chr5	24721913	24721929	intronic	ENSDARG00000013500	abca2	-3.84955	Peak189069
chr5	24722011	24722028	intronic	ENSDARG00000013500	abca2	-4.20605	Peak189069
chr5	24722078	24722094	intronic	ENSDARG00000013500	abca2	-4.17386	Peak189069
chr5	24729127	24729144	intronic	ENSDARG00000013500	abca2	-3.69415	Peak189070
chr5	24729154	24729183	intronic	ENSDARG00000013500	abca2	-3.66657	Peak189070
chr5	24729193	24729223	intronic	ENSDARG00000013500	abca2	-4.32471	Peak189070
chr5	24732547	24732577	promoter	ENSDARG00000013500	abca2	-4.48579	Peak189071
chr5	24732623	24732646	promoter	ENSDARG00000013500	abca2	-5.54106	Peak189071
chr5	24732671	24732698	promoter	ENSDARG00000013500	abca2	-4.51242	Peak189071
chr5	24732767	24732794	promoter	ENSDARG00000013500	abca2	-3.54358	Peak189071
chr5	24732818	24732835	promoter	ENSDARG00000013500	abca2	-4.73313	Peak189071
chr5	24732829	24732850	promoter	ENSDARG00000013500	abca2	-4.04384	Peak189071
chr5	24732849	24732869	promoter	ENSDARG00000013500	abca2	-4.69784	Peak189071
chr5	24763835	24763874	intergenic	ENSDARG00000069408,ENSDARG00000033498	FUT7 (1 of many),rorb	-4.19431	Peak189075
chr5	24763926	24763951	intergenic	ENSDARG00000069408,ENSDARG00000033498	FUT7 (1 of many),rorb	-4.18012	Peak189075
chr5	24763976	24764001	intergenic	ENSDARG00000069408,ENSDARG00000033498	FUT7 (1 of many),rorb	-4.17491	Peak189075
chr5	24772112	24772132	intronic	ENSDARG00000033498	rorb	-3.65368	Peak189077
chr5	24786229	24786255	intronic	ENSDARG00000033498	rorb	-3.52224	Peak189079
chr5	24786285	24786321	intronic	ENSDARG00000033498	rorb	-4.16182	Peak189079
chr5	24786432	24786458	intronic	ENSDARG00000033498	rorb	-4.51718	Peak189079
chr5	24788473	24788490	intronic	ENSDARG00000033498	rorb	-4.72605	Peak189080
chr5	24788502	24788520	intronic	ENSDARG00000033498	rorb	-6.2723	Peak189080
chr5	24788522	24788555	intronic	ENSDARG00000033498	rorb	-6.90789	Peak189080
chr5	24788549	24788566	intronic	ENSDARG00000033498	rorb	-3.77699	Peak189080
chr5	24788615	24788632	intronic	ENSDARG00000033498	rorb	-3.55436	Peak189080
chr5	24788628	24788644	intronic	ENSDARG00000033498	rorb	-3.72431	Peak189080
chr5	24788637	24788656	intronic	ENSDARG00000033498	rorb	-3.8596	Peak189080
chr5	24788663	24788681	intronic	ENSDARG00000033498	rorb	-3.69312	Peak189080
chr5	24791269	24791296	intronic	ENSDARG00000033498	rorb	-4.44988	Peak189081
chr5	24791334	24791351	intronic	ENSDARG00000033498	rorb	-3.67544	Peak189081
chr5	24791390	24791415	intronic	ENSDARG00000033498	rorb	-3.61323	Peak189081
chr5	24791412	24791428	intronic	ENSDARG00000033498	rorb	-3.52645	Peak189081
chr5	24791438	24791472	intronic	ENSDARG00000033498	rorb	-5.14612	Peak189081
chr5	24791514	24791543	intronic	ENSDARG00000033498	rorb	-3.7184	Peak189081
chr5	24791566	24791582	intronic	ENSDARG00000033498	rorb	-3.53684	Peak189081
chr5	24791645	24791673	intronic	ENSDARG00000033498	rorb	-4.07189	Peak189081
chr5	24800284	24800319	intronic	ENSDARG00000033498	rorb	-5.43662	Peak189082
chr5	24800377	24800402	intronic	ENSDARG00000033498	rorb	-4.22899	Peak189082
chr5	24800456	24800478	intronic	ENSDARG00000033498	rorb	-3.97253	Peak189082
chr5	24800552	24800573	intronic	ENSDARG00000033498	rorb	-4.44574	Peak189082
chr5	24805605	24805642	intronic	ENSDARG00000033498	rorb	-3.9672	Peak189083
chr5	24805656	24805677	intronic	ENSDARG00000033498	rorb	-3.6987	Peak189083
chr5	24805819	24805853	intronic	ENSDARG00000033498	rorb	-4.50705	Peak189083
chr5	24805939	24805962	intronic	ENSDARG00000033498	rorb	-4.01856	Peak189083
chr5	24806006	24806030	intronic	ENSDARG00000033498	rorb	-3.65877	Peak189083
chr5	24806519	24806535	promoter	ENSDARG00000033498	rorb	-3.73221	Peak189084
chr5	24806536	24806565	promoter	ENSDARG00000033498	rorb	-4.71617	Peak189084
chr5	24806556	24806595	promoter	ENSDARG00000033498	rorb	-5.45302	Peak189084
chr5	24806591	24806609	promoter	ENSDARG00000033498	rorb	-4.57732	Peak189084
chr5	24806603	24806619	promoter	ENSDARG00000033498	rorb	-4.12384	Peak189084
chr5	24806615	24806633	promoter	ENSDARG00000033498	rorb	-4.75859	Peak189084
chr5	24806644	24806662	promoter	ENSDARG00000033498	rorb	-6.3117	Peak189084
chr5	24806684	24806700	promoter	ENSDARG00000033498	rorb	-4.82881	Peak189084
chr5	24806731	24806759	promoter	ENSDARG00000033498	rorb	-9.45406	Peak189084
chr5	24806752	24806768	promoter	ENSDARG00000033498	rorb	-3.96697	Peak189084
chr5	24806768	24806784	promoter	ENSDARG00000033498	rorb	-3.67925	Peak189084
chr5	24806778	24806794	promoter	ENSDARG00000033498	rorb	-3.48938	Peak189084
chr5	24806790	24806806	promoter	ENSDARG00000033498	rorb	-5.24696	Peak189084
chr5	24806853	24806871	promoter	ENSDARG00000033498	rorb	-3.634	Peak189084
chr5	24807888	24807917	promoter	ENSDARG00000033498	rorb	-3.78871	Peak189085
chr5	24807931	24807950	promoter	ENSDARG00000033498	rorb	-3.64197	Peak189085
chr5	24808006	24808023	promoter	ENSDARG00000033498	rorb	-4.56493	Peak189085
chr5	24808186	24808211	promoter	ENSDARG00000033498	rorb	-4.19254	Peak189085
chr5	24808217	24808235	promoter	ENSDARG00000033498	rorb	-3.81261	Peak189085
chr5	24808229	24808267	promoter	ENSDARG00000033498	rorb	-7.05712	Peak189085
chr5	24808293	24808330	promoter	ENSDARG00000033498	rorb	-4.59303	Peak189085
chr5	24815651	24815673	intergenic	ENSDARG00000033498,ENSDARG00000081470	rorb,5S_rRNA	-3.8653	Peak189086
chr5	24815714	24815750	intergenic	ENSDARG00000033498,ENSDARG00000081470	rorb,5S_rRNA	-3.51611	Peak189086
chr5	24815887	24815924	intergenic	ENSDARG00000033498,ENSDARG00000081470	rorb,5S_rRNA	-4.59554	Peak189086
chr5	24815963	24815986	intergenic	ENSDARG00000033498,ENSDARG00000081470	rorb,5S_rRNA	-4.89115	Peak189086
chr5	24816014	24816034	intergenic	ENSDARG00000033498,ENSDARG00000081470	rorb,5S_rRNA	-3.54184	Peak189086
chr5	24816101	24816120	intergenic	ENSDARG00000033498,ENSDARG00000081470	rorb,5S_rRNA	-4.68156	Peak189086
chr5	24820253	24820293	intergenic	ENSDARG00000033498,ENSDARG00000081470	rorb,5S_rRNA	-4.25023	Peak189087
chr5	24820472	24820488	intergenic	ENSDARG00000033498,ENSDARG00000081470	rorb,5S_rRNA	-3.67758	Peak189087
chr5	24826972	24826995	promoter	ENSDARG00000081470	5S_rRNA	-3.88926	Peak189088
chr5	24827050	24827072	promoter	ENSDARG00000081470	5S_rRNA	-4.4174	Peak189088
chr5	24827074	24827090	promoter	ENSDARG00000081470	5S_rRNA	-3.95264	Peak189088
chr5	24827082	24827112	promoter	ENSDARG00000081470	5S_rRNA	-5.59361	Peak189088
chr5	24827123	24827149	promoter	ENSDARG00000081470	5S_rRNA	-3.90025	Peak189088
chr5	24832004	24832025	intergenic	ENSDARG00000081470,ENSDARG00000093253	5S_rRNA,si:dkey-229d2.4	-3.67474	Peak189089
chr5	24832030	24832063	intergenic	ENSDARG00000081470,ENSDARG00000093253	5S_rRNA,si:dkey-229d2.4	-4.60232	Peak189089
chr5	24832064	24832099	intergenic	ENSDARG00000081470,ENSDARG00000093253	5S_rRNA,si:dkey-229d2.4	-4.14756	Peak189089
chr5	24832149	24832172	intergenic	ENSDARG00000081470,ENSDARG00000093253	5S_rRNA,si:dkey-229d2.4	-3.61318	Peak189089
chr5	24832890	24832917	intergenic	ENSDARG00000081470,ENSDARG00000093253	5S_rRNA,si:dkey-229d2.4	-3.98476	Peak189090
chr5	24840832	24840870	intergenic	ENSDARG00000081470,ENSDARG00000093253	5S_rRNA,si:dkey-229d2.4	-4.07453	Peak189092
chr5	24847094	24847128	intergenic	ENSDARG00000081470,ENSDARG00000093253	5S_rRNA,si:dkey-229d2.4	-4.33096	Peak189093
chr5	24847356	24847376	intergenic	ENSDARG00000081470,ENSDARG00000093253	5S_rRNA,si:dkey-229d2.4	-3.71274	Peak189093
chr5	24852683	24852700	intergenic	ENSDARG00000081470,ENSDARG00000093253	5S_rRNA,si:dkey-229d2.4	-3.71129	Peak189094
chr5	24852699	24852725	intergenic	ENSDARG00000081470,ENSDARG00000093253	5S_rRNA,si:dkey-229d2.4	-4.27544	Peak189094
chr5	24852946	24852969	intergenic	ENSDARG00000081470,ENSDARG00000093253	5S_rRNA,si:dkey-229d2.4	-3.56265	Peak189094
chr5	24855475	24855512	intergenic	ENSDARG00000081470,ENSDARG00000093253	5S_rRNA,si:dkey-229d2.4	-4.69982	Peak189095
chr5	24855519	24855540	intergenic	ENSDARG00000081470,ENSDARG00000093253	5S_rRNA,si:dkey-229d2.4	-3.68409	Peak189095
chr5	24855583	24855613	intergenic	ENSDARG00000081470,ENSDARG00000093253	5S_rRNA,si:dkey-229d2.4	-3.58329	Peak189095
chr5	24855720	24855757	intergenic	ENSDARG00000081470,ENSDARG00000093253	5S_rRNA,si:dkey-229d2.4	-4.96302	Peak189095
chr5	24855806	24855830	intergenic	ENSDARG00000081470,ENSDARG00000093253	5S_rRNA,si:dkey-229d2.4	-3.74046	Peak189095
chr5	24855832	24855855	intergenic	ENSDARG00000081470,ENSDARG00000093253	5S_rRNA,si:dkey-229d2.4	-3.89966	Peak189095
chr5	24859715	24859747	intergenic	ENSDARG00000081470,ENSDARG00000093253	5S_rRNA,si:dkey-229d2.4	-3.70838	Peak189097
chr5	24859763	24859799	intergenic	ENSDARG00000081470,ENSDARG00000093253	5S_rRNA,si:dkey-229d2.4	-4.16401	Peak189097
chr5	24859801	24859823	intergenic	ENSDARG00000081470,ENSDARG00000093253	5S_rRNA,si:dkey-229d2.4	-3.82923	Peak189097
chr5	24859845	24859864	intergenic	ENSDARG00000081470,ENSDARG00000093253	5S_rRNA,si:dkey-229d2.4	-3.65931	Peak189097
chr5	24859909	24859939	intergenic	ENSDARG00000081470,ENSDARG00000093253	5S_rRNA,si:dkey-229d2.4	-4.46723	Peak189097
chr5	24859950	24859969	intergenic	ENSDARG00000081470,ENSDARG00000093253	5S_rRNA,si:dkey-229d2.4	-3.63793	Peak189097
chr5	24860043	24860077	intergenic	ENSDARG00000081470,ENSDARG00000093253	5S_rRNA,si:dkey-229d2.4	-4.11801	Peak189097
chr5	24871257	24871296	intergenic	ENSDARG00000081470,ENSDARG00000093253	5S_rRNA,si:dkey-229d2.4	-4.21274	Peak189100
chr5	24877076	24877103	intergenic	ENSDARG00000081470,ENSDARG00000093253	5S_rRNA,si:dkey-229d2.4	-4.60579	Peak189101
chr5	24877142	24877180	intergenic	ENSDARG00000081470,ENSDARG00000093253	5S_rRNA,si:dkey-229d2.4	-4.7467	Peak189101
chr5	24877208	24877227	intergenic	ENSDARG00000081470,ENSDARG00000093253	5S_rRNA,si:dkey-229d2.4	-3.56423	Peak189101
chr5	24877280	24877300	intergenic	ENSDARG00000081470,ENSDARG00000093253	5S_rRNA,si:dkey-229d2.4	-3.78548	Peak189101
chr5	24879745	24879765	intergenic	ENSDARG00000081470,ENSDARG00000093253	5S_rRNA,si:dkey-229d2.4	-3.6421	Peak189102
chr5	24889834	24889873	intergenic	ENSDARG00000081470,ENSDARG00000093253	5S_rRNA,si:dkey-229d2.4	-8.73073	Peak189106
chr5	24889864	24889882	intergenic	ENSDARG00000081470,ENSDARG00000093253	5S_rRNA,si:dkey-229d2.4	-3.73022	Peak189106
chr5	24889881	24889897	intergenic	ENSDARG00000081470,ENSDARG00000093253	5S_rRNA,si:dkey-229d2.4	-5.76323	Peak189106
chr5	24889909	24889941	intergenic	ENSDARG00000081470,ENSDARG00000093253	5S_rRNA,si:dkey-229d2.4	-5.63892	Peak189106
chr5	24889954	24889988	intergenic	ENSDARG00000081470,ENSDARG00000093253	5S_rRNA,si:dkey-229d2.4	-6.16851	Peak189106
chr5	24890013	24890036	intergenic	ENSDARG00000081470,ENSDARG00000093253	5S_rRNA,si:dkey-229d2.4	-5.96557	Peak189106
chr5	24890042	24890082	intergenic	ENSDARG00000081470,ENSDARG00000093253	5S_rRNA,si:dkey-229d2.4	-6.44847	Peak189106
chr5	24890078	24890104	intergenic	ENSDARG00000081470,ENSDARG00000093253	5S_rRNA,si:dkey-229d2.4	-4.6277	Peak189106
chr5	24890120	24890147	intergenic	ENSDARG00000081470,ENSDARG00000093253	5S_rRNA,si:dkey-229d2.4	-7.17143	Peak189106
chr5	24890147	24890178	intergenic	ENSDARG00000081470,ENSDARG00000093253	5S_rRNA,si:dkey-229d2.4	-6.66913	Peak189106
chr5	24890175	24890198	intergenic	ENSDARG00000081470,ENSDARG00000093253	5S_rRNA,si:dkey-229d2.4	-8.2073	Peak189106
chr5	24890200	24890216	intergenic	ENSDARG00000081470,ENSDARG00000093253	5S_rRNA,si:dkey-229d2.4	-3.6914	Peak189106
chr5	24890214	24890233	intergenic	ENSDARG00000081470,ENSDARG00000093253	5S_rRNA,si:dkey-229d2.4	-4.49179	Peak189106
chr5	24890244	24890262	intergenic	ENSDARG00000081470,ENSDARG00000093253	5S_rRNA,si:dkey-229d2.4	-3.5435	Peak189106
chr5	24890256	24890277	intergenic	ENSDARG00000081470,ENSDARG00000093253	5S_rRNA,si:dkey-229d2.4	-4.003	Peak189106
chr5	24896226	24896264	intergenic	ENSDARG00000081470,ENSDARG00000093253	5S_rRNA,si:dkey-229d2.4	-3.5834	Peak189107
chr5	24896317	24896351	intergenic	ENSDARG00000081470,ENSDARG00000093253	5S_rRNA,si:dkey-229d2.4	-3.70519	Peak189107
chr5	24896431	24896465	intergenic	ENSDARG00000081470,ENSDARG00000093253	5S_rRNA,si:dkey-229d2.4	-3.66248	Peak189107
chr5	24904181	24904198	intergenic	ENSDARG00000081470,ENSDARG00000093253	5S_rRNA,si:dkey-229d2.4	-3.54555	Peak189108
chr5	24909861	24909895	intergenic	ENSDARG00000081470,ENSDARG00000093253	5S_rRNA,si:dkey-229d2.4	-4.88661	Peak189109
chr5	24909911	24909939	intergenic	ENSDARG00000081470,ENSDARG00000093253	5S_rRNA,si:dkey-229d2.4	-3.49781	Peak189109
chr5	24910306	24910322	intergenic	ENSDARG00000081470,ENSDARG00000093253	5S_rRNA,si:dkey-229d2.4	-3.9543	Peak189110
chr5	24911642	24911663	intergenic	ENSDARG00000081470,ENSDARG00000093253	5S_rRNA,si:dkey-229d2.4	-3.97666	Peak189111
chr5	24911674	24911693	intergenic	ENSDARG00000081470,ENSDARG00000093253	5S_rRNA,si:dkey-229d2.4	-3.62601	Peak189111
chr5	24911768	24911800	intergenic	ENSDARG00000081470,ENSDARG00000093253	5S_rRNA,si:dkey-229d2.4	-3.84677	Peak189111
chr5	24911845	24911874	intergenic	ENSDARG00000081470,ENSDARG00000093253	5S_rRNA,si:dkey-229d2.4	-4.04263	Peak189111
chr5	24913800	24913832	intergenic	ENSDARG00000081470,ENSDARG00000093253	5S_rRNA,si:dkey-229d2.4	-3.57847	Peak189112
chr5	24913833	24913850	intergenic	ENSDARG00000081470,ENSDARG00000093253	5S_rRNA,si:dkey-229d2.4	-3.49027	Peak189112
chr5	24913848	24913867	intergenic	ENSDARG00000081470,ENSDARG00000093253	5S_rRNA,si:dkey-229d2.4	-3.76258	Peak189112
chr5	24913940	24913965	intergenic	ENSDARG00000081470,ENSDARG00000093253	5S_rRNA,si:dkey-229d2.4	-4.20259	Peak189112
chr5	24913980	24913997	intergenic	ENSDARG00000081470,ENSDARG00000093253	5S_rRNA,si:dkey-229d2.4	-3.55907	Peak189112
chr5	24914091	24914115	intergenic	ENSDARG00000081470,ENSDARG00000093253	5S_rRNA,si:dkey-229d2.4	-3.70964	Peak189112
chr5	24920202	24920220	intergenic	ENSDARG00000081470,ENSDARG00000093253	5S_rRNA,si:dkey-229d2.4	-4.90349	Peak189113
chr5	24920220	24920239	intergenic	ENSDARG00000081470,ENSDARG00000093253	5S_rRNA,si:dkey-229d2.4	-4.92046	Peak189113
chr5	24920233	24920249	intergenic	ENSDARG00000081470,ENSDARG00000093253	5S_rRNA,si:dkey-229d2.4	-3.52346	Peak189113
chr5	24920256	24920294	intergenic	ENSDARG00000081470,ENSDARG00000093253	5S_rRNA,si:dkey-229d2.4	-8.58117	Peak189113
chr5	24920287	24920303	intergenic	ENSDARG00000081470,ENSDARG00000093253	5S_rRNA,si:dkey-229d2.4	-3.5822	Peak189113
chr5	24920300	24920317	intergenic	ENSDARG00000081470,ENSDARG00000093253	5S_rRNA,si:dkey-229d2.4	-5.97029	Peak189113
chr5	24920314	24920352	intergenic	ENSDARG00000081470,ENSDARG00000093253	5S_rRNA,si:dkey-229d2.4	-5.69055	Peak189113
chr5	24920346	24920369	intergenic	ENSDARG00000081470,ENSDARG00000093253	5S_rRNA,si:dkey-229d2.4	-3.86374	Peak189113
chr5	24920367	24920393	intergenic	ENSDARG00000081470,ENSDARG00000093253	5S_rRNA,si:dkey-229d2.4	-6.30335	Peak189113
chr5	24920392	24920408	intergenic	ENSDARG00000081470,ENSDARG00000093253	5S_rRNA,si:dkey-229d2.4	-6.15261	Peak189113
chr5	24920441	24920462	intergenic	ENSDARG00000081470,ENSDARG00000093253	5S_rRNA,si:dkey-229d2.4	-4.64893	Peak189113
chr5	24920466	24920496	intergenic	ENSDARG00000081470,ENSDARG00000093253	5S_rRNA,si:dkey-229d2.4	-3.75545	Peak189113
chr5	24920495	24920523	intergenic	ENSDARG00000081470,ENSDARG00000093253	5S_rRNA,si:dkey-229d2.4	-3.8473	Peak189113
chr5	24920516	24920533	intergenic	ENSDARG00000081470,ENSDARG00000093253	5S_rRNA,si:dkey-229d2.4	-4.8427	Peak189113
chr5	24920530	24920548	intergenic	ENSDARG00000081470,ENSDARG00000093253	5S_rRNA,si:dkey-229d2.4	-5.74618	Peak189113
chr5	24920600	24920624	intergenic	ENSDARG00000081470,ENSDARG00000093253	5S_rRNA,si:dkey-229d2.4	-3.82808	Peak189113
chr5	24929879	24929900	intergenic	ENSDARG00000081470,ENSDARG00000093253	5S_rRNA,si:dkey-229d2.4	-3.52511	Peak189114
chr5	24946625	24946647	intronic	ENSDARG00000093253	si:dkey-229d2.4	-3.52977	Peak189117
chr5	24946959	24946992	intronic	ENSDARG00000093253	si:dkey-229d2.4	-4.05886	Peak189117
chr5	24946994	24947029	intronic	ENSDARG00000093253	si:dkey-229d2.4	-4.22574	Peak189117
chr5	24956965	24956991	intronic	ENSDARG00000093253	si:dkey-229d2.4	-3.98451	Peak189118
chr5	24958176	24958215	intronic	ENSDARG00000093253	si:dkey-229d2.4	-4.29874	Peak189119
chr5	24967250	24967272	intronic	ENSDARG00000093253	si:dkey-229d2.4	-3.9745	Peak189120
chr5	24967399	24967427	intronic	ENSDARG00000093253	si:dkey-229d2.4	-3.58124	Peak189120
chr5	24967460	24967477	intronic	ENSDARG00000093253	si:dkey-229d2.4	-3.8564	Peak189120
chr5	24967474	24967502	intronic	ENSDARG00000093253	si:dkey-229d2.4	-4.8656	Peak189120
chr5	24967496	24967515	intronic	ENSDARG00000093253	si:dkey-229d2.4	-5.24449	Peak189120
chr5	24967547	24967570	intronic	ENSDARG00000093253	si:dkey-229d2.4	-3.79121	Peak189120
chr5	24967573	24967591	intronic	ENSDARG00000093253	si:dkey-229d2.4	-4.76928	Peak189120
chr5	24968424	24968443	intronic	ENSDARG00000093253	si:dkey-229d2.4	-4.22238	Peak189121
chr5	24968445	24968468	intronic	ENSDARG00000093253	si:dkey-229d2.4	-4.34155	Peak189121
chr5	24968755	24968786	intronic	ENSDARG00000093253	si:dkey-229d2.4	-4.40909	Peak189121
chr5	24968827	24968851	intronic	ENSDARG00000093253	si:dkey-229d2.4	-3.77316	Peak189121
chr5	24968867	24968887	intronic	ENSDARG00000093253	si:dkey-229d2.4	-4.62678	Peak189121
chr5	24975912	24975948	intronic	ENSDARG00000093253	si:dkey-229d2.4	-4.83382	Peak189122
chr5	24975989	24976016	intronic	ENSDARG00000093253	si:dkey-229d2.4	-3.98131	Peak189122
chr5	24976043	24976071	promoter	ENSDARG00000093253	si:dkey-229d2.4	-3.97788	Peak189122
chr5	24976081	24976112	promoter	ENSDARG00000093253	si:dkey-229d2.4	-4.20893	Peak189122
chr5	24976108	24976130	promoter	ENSDARG00000093253	si:dkey-229d2.4	-5.26614	Peak189122
chr5	24976132	24976161	promoter	ENSDARG00000093253	si:dkey-229d2.4	-7.84267	Peak189122
chr5	24976174	24976197	promoter;downstream	ENSDARG00000093253;ENSDARG00000026726	si:dkey-229d2.4;anxa1a	-7.48515	Peak189122
chr5	24976209	24976242	promoter;downstream	ENSDARG00000093253;ENSDARG00000026726	si:dkey-229d2.4;anxa1a	-6.26127	Peak189122
chr5	24976252	24976284	promoter;downstream	ENSDARG00000093253;ENSDARG00000026726	si:dkey-229d2.4;anxa1a	-6.13657	Peak189122
chr5	24976307	24976341	promoter;downstream	ENSDARG00000093253;ENSDARG00000026726	si:dkey-229d2.4;anxa1a	-4.58602	Peak189122
chr5	24992085	24992117	exonic	ENSDARG00000094540	si:dkey-96l17.6	-4.04776	Peak189124
chr5	24992245	24992270	exonic	ENSDARG00000094540	si:dkey-96l17.6	-4.29379	Peak189124
chr5	24992277	24992307	exonic	ENSDARG00000094540	si:dkey-96l17.6	-5.53467	Peak189124
chr5	24992312	24992342	exonic	ENSDARG00000094540	si:dkey-96l17.6	-4.0695	Peak189124
chr5	24992353	24992384	exonic	ENSDARG00000094540	si:dkey-96l17.6	-4.40928	Peak189124
chr5	25000744	25000783	exonic	ENSDARG00000094540	si:dkey-96l17.6	-5.49577	Peak189125
chr5	25000798	25000816	exonic	ENSDARG00000094540	si:dkey-96l17.6	-3.9381	Peak189125
chr5	25005731	25005756	UTR3	ENSDARG00000094540	si:dkey-96l17.6	-3.5343	Peak189126
chr5	25019154	25019187	exonic	ENSDARG00000035569	cyp1d1	-3.68846	Peak189127
chr5	25019248	25019264	promoter	ENSDARG00000035569	cyp1d1	-3.58281	Peak189127
chr5	25019431	25019457	promoter	ENSDARG00000035569	cyp1d1	-3.92353	Peak189127
chr5	25021225	25021250	promoter	ENSDARG00000035569	cyp1d1	-4.43321	Peak189128
chr5	25021306	25021337	promoter	ENSDARG00000035569	cyp1d1	-3.93671	Peak189128
chr5	25021349	25021366	promoter	ENSDARG00000035569	cyp1d1	-5.90154	Peak189128
chr5	25021362	25021381	promoter	ENSDARG00000035569	cyp1d1	-4.1574	Peak189128
chr5	25021383	25021400	promoter	ENSDARG00000035569	cyp1d1	-3.69565	Peak189128
chr5	25021393	25021430	promoter	ENSDARG00000035569	cyp1d1	-8.32004	Peak189128
chr5	25021427	25021452	promoter	ENSDARG00000035569	cyp1d1	-3.75152	Peak189128
chr5	25021452	25021472	promoter	ENSDARG00000035569	cyp1d1	-6.36094	Peak189128
chr5	25021469	25021501	promoter	ENSDARG00000035569	cyp1d1	-4.31189	Peak189128
chr5	25021492	25021508	promoter	ENSDARG00000035569	cyp1d1	-4.32337	Peak189128
chr5	25021506	25021524	promoter	ENSDARG00000035569	cyp1d1	-4.76084	Peak189128
chr5	25024554	25024584	UTR3	ENSDARG00000030311	tmc2b	-3.76216	Peak189129
chr5	25024587	25024611	UTR3	ENSDARG00000030311	tmc2b	-3.94449	Peak189129
chr5	25024619	25024651	UTR3	ENSDARG00000030311	tmc2b	-3.6626	Peak189129
chr5	25024790	25024826	exonic	ENSDARG00000030311	tmc2b	-4.52961	Peak189129
chr5	25049968	25049992	intergenic	ENSDARG00000030311,ENSDARG00000056386	tmc2b,tmc1	-3.97246	Peak189130
chr5	25060750	25060781	exonic	ENSDARG00000056386	tmc1	-3.7969	Peak189132
chr5	25060815	25060838	exonic	ENSDARG00000056386	tmc1	-3.5608	Peak189132
chr5	25070272	25070307	promoter	ENSDARG00000056386	tmc1	-4.05253	Peak189133
chr5	25075721	25075737	intergenic	ENSDARG00000056386,ENSDARG00000018898	tmc1,zfand5a	-3.57513	Peak189134
chr5	25075747	25075763	intergenic	ENSDARG00000056386,ENSDARG00000018898	tmc1,zfand5a	-3.98267	Peak189134
chr5	25075755	25075779	intergenic	ENSDARG00000056386,ENSDARG00000018898	tmc1,zfand5a	-4.52131	Peak189134
chr5	25075796	25075813	intergenic	ENSDARG00000056386,ENSDARG00000018898	tmc1,zfand5a	-3.69915	Peak189134
chr5	25075815	25075855	intergenic	ENSDARG00000056386,ENSDARG00000018898	tmc1,zfand5a	-4.75512	Peak189134
chr5	25075913	25075929	intergenic	ENSDARG00000056386,ENSDARG00000018898	tmc1,zfand5a	-3.53987	Peak189134
chr5	25075931	25075957	intergenic	ENSDARG00000056386,ENSDARG00000018898	tmc1,zfand5a	-3.79583	Peak189134
chr5	25076001	25076038	intergenic	ENSDARG00000056386,ENSDARG00000018898	tmc1,zfand5a	-6.69655	Peak189134
chr5	25076038	25076054	intergenic	ENSDARG00000056386,ENSDARG00000018898	tmc1,zfand5a	-4.22206	Peak189134
chr5	25076075	25076114	intergenic	ENSDARG00000056386,ENSDARG00000018898	tmc1,zfand5a	-7.10143	Peak189134
chr5	25076163	25076184	intergenic	ENSDARG00000056386,ENSDARG00000018898	tmc1,zfand5a	-5.00318	Peak189134
chr5	25080499	25080515	promoter	ENSDARG00000018898	zfand5a	-3.49707	Peak189135
chr5	25080519	25080535	promoter	ENSDARG00000018898	zfand5a	-3.71491	Peak189135
chr5	25080578	25080602	promoter	ENSDARG00000018898	zfand5a	-4.9366	Peak189135
chr5	25080598	25080614	promoter	ENSDARG00000018898	zfand5a	-6.6341	Peak189135
chr5	25080635	25080660	promoter	ENSDARG00000018898	zfand5a	-9.04289	Peak189135
chr5	25080662	25080688	promoter	ENSDARG00000018898	zfand5a	-6.91652	Peak189135
chr5	25080691	25080717	promoter	ENSDARG00000018898	zfand5a	-4.51176	Peak189135
chr5	25080776	25080804	promoter	ENSDARG00000018898	zfand5a	-3.54523	Peak189135
chr5	25080833	25080860	intronic	ENSDARG00000018898	zfand5a	-5.44591	Peak189135
chr5	25081799	25081818	intronic	ENSDARG00000018898	zfand5a	-3.57366	Peak189136
chr5	25081841	25081879	intronic	ENSDARG00000018898	zfand5a	-3.59263	Peak189136
chr5	25081938	25081957	intronic	ENSDARG00000018898	zfand5a	-5.31816	Peak189136
chr5	25082007	25082029	intronic	ENSDARG00000018898	zfand5a	-4.4603	Peak189136
chr5	25082028	25082044	intronic	ENSDARG00000018898	zfand5a	-4.82931	Peak189136
chr5	25082045	25082067	intronic	ENSDARG00000018898	zfand5a	-4.34371	Peak189136
chr5	25082151	25082168	intronic	ENSDARG00000018898	zfand5a	-4.11088	Peak189136
chr5	25083544	25083570	intronic	ENSDARG00000018898	zfand5a	-3.95066	Peak189137
chr5	25083566	25083582	intronic	ENSDARG00000018898	zfand5a	-3.86512	Peak189137
chr5	25083579	25083614	intronic	ENSDARG00000018898	zfand5a	-3.87829	Peak189137
chr5	25083618	25083638	intronic	ENSDARG00000018898	zfand5a	-3.73605	Peak189137
chr5	25083643	25083667	intronic	ENSDARG00000018898	zfand5a	-5.33431	Peak189137
chr5	25083708	25083744	exonic	ENSDARG00000018898	zfand5a	-5.35991	Peak189137
chr5	25083784	25083819	exonic	ENSDARG00000018898	zfand5a	-4.20355	Peak189137
chr5	25083886	25083907	intronic	ENSDARG00000018898	zfand5a	-3.70438	Peak189137
chr5	25083928	25083952	intronic	ENSDARG00000018898	zfand5a	-4.40594	Peak189137
chr5	25083955	25083974	intronic	ENSDARG00000018898	zfand5a	-3.53749	Peak189137
chr5	25095987	25096014	downstream	ENSDARG00000018898	zfand5a	-4.73883	Peak189138
chr5	25096280	25096312	intergenic	ENSDARG00000018898,ENSDARG00000002986	zfand5a,gda	-4.59511	Peak189138
chr5	25100557	25100596	intergenic	ENSDARG00000018898,ENSDARG00000002986	zfand5a,gda	-5.74203	Peak189139
chr5	25100819	25100855	intergenic	ENSDARG00000018898,ENSDARG00000002986	zfand5a,gda	-4.40668	Peak189139
chr5	25100942	25100967	intergenic	ENSDARG00000018898,ENSDARG00000002986	zfand5a,gda	-4.29553	Peak189139
chr5	25103639	25103671	intergenic	ENSDARG00000018898,ENSDARG00000002986	zfand5a,gda	-4.26688	Peak189140
chr5	25103674	25103707	intergenic	ENSDARG00000018898,ENSDARG00000002986	zfand5a,gda	-7.11268	Peak189140
chr5	25103749	25103765	intergenic	ENSDARG00000018898,ENSDARG00000002986	zfand5a,gda	-5.18529	Peak189140
chr5	25103795	25103833	intergenic	ENSDARG00000018898,ENSDARG00000002986	zfand5a,gda	-11.1928	Peak189140
chr5	25103847	25103872	intergenic	ENSDARG00000018898,ENSDARG00000002986	zfand5a,gda	-10.3648	Peak189140
chr5	25103878	25103903	intergenic	ENSDARG00000018898,ENSDARG00000002986	zfand5a,gda	-8.07947	Peak189140
chr5	25103918	25103946	intergenic	ENSDARG00000018898,ENSDARG00000002986	zfand5a,gda	-9.46538	Peak189140
chr5	25103954	25103991	intergenic	ENSDARG00000018898,ENSDARG00000002986	zfand5a,gda	-7.53963	Peak189140
chr5	25104057	25104075	intergenic	ENSDARG00000018898,ENSDARG00000002986	zfand5a,gda	-4.18822	Peak189140
chr5	25105600	25105625	intergenic	ENSDARG00000018898,ENSDARG00000002986	zfand5a,gda	-4.3022	Peak189141
chr5	25105621	25105637	intergenic	ENSDARG00000018898,ENSDARG00000002986	zfand5a,gda	-3.93411	Peak189141
chr5	25105716	25105751	intergenic	ENSDARG00000018898,ENSDARG00000002986	zfand5a,gda	-4.4002	Peak189141
chr5	25105765	25105783	intergenic	ENSDARG00000018898,ENSDARG00000002986	zfand5a,gda	-3.72887	Peak189141
chr5	25105815	25105836	intergenic	ENSDARG00000018898,ENSDARG00000002986	zfand5a,gda	-5.58335	Peak189141
chr5	25105838	25105856	intergenic	ENSDARG00000018898,ENSDARG00000002986	zfand5a,gda	-3.71755	Peak189141
chr5	25105874	25105911	intergenic	ENSDARG00000018898,ENSDARG00000002986	zfand5a,gda	-4.27185	Peak189141
chr5	25105914	25105932	intergenic	ENSDARG00000018898,ENSDARG00000002986	zfand5a,gda	-4.33839	Peak189141
chr5	25105951	25105977	intergenic	ENSDARG00000018898,ENSDARG00000002986	zfand5a,gda	-4.74357	Peak189141
chr5	25105978	25106002	intergenic	ENSDARG00000018898,ENSDARG00000002986	zfand5a,gda	-3.5733	Peak189141
chr5	25106021	25106058	intergenic	ENSDARG00000018898,ENSDARG00000002986	zfand5a,gda	-4.42238	Peak189141
chr5	25133366	25133387	promoter	ENSDARG00000035570	zgc:101016	-4.0047	Peak189142
chr5	25133387	25133422	promoter	ENSDARG00000035570	zgc:101016	-5.51482	Peak189142
chr5	25133428	25133457	promoter	ENSDARG00000035570	zgc:101016	-3.77925	Peak189142
chr5	25133452	25133476	promoter	ENSDARG00000035570	zgc:101016	-5.2401	Peak189142
chr5	25133481	25133500	promoter	ENSDARG00000035570	zgc:101016	-3.57095	Peak189142
chr5	25133498	25133533	promoter	ENSDARG00000035570	zgc:101016	-5.65625	Peak189142
chr5	25133545	25133566	promoter	ENSDARG00000035570	zgc:101016	-6.83011	Peak189142
chr5	25133565	25133602	promoter	ENSDARG00000035570	zgc:101016	-5.90466	Peak189142
chr5	25133598	25133614	promoter	ENSDARG00000035570,ENSDARG00000035571	zgc:101016,abhd17b	-4.66907	Peak189142
chr5	25133626	25133662	promoter	ENSDARG00000035571	abhd17b	-9.51947	Peak189142
chr5	25133689	25133705	promoter	ENSDARG00000035571	abhd17b	-4.20478	Peak189142
chr5	25133711	25133731	promoter	ENSDARG00000035571	abhd17b	-4.18246	Peak189142
chr5	25133747	25133766	promoter	ENSDARG00000035571	abhd17b	-5.07038	Peak189142
chr5	25133763	25133782	promoter	ENSDARG00000035571	abhd17b	-4.087	Peak189142
chr5	25139540	25139563	intronic	ENSDARG00000035571	abhd17b	-3.56692	Peak189143
chr5	25139634	25139661	intronic	ENSDARG00000035571	abhd17b	-4.73969	Peak189143
chr5	25140453	25140475	intronic	ENSDARG00000035571	abhd17b	-4.50854	Peak189144
chr5	25140491	25140511	intronic	ENSDARG00000035571	abhd17b	-3.62427	Peak189144
chr5	25140504	25140543	intronic	ENSDARG00000035571	abhd17b	-7.78882	Peak189144
chr5	25140580	25140620	intronic	ENSDARG00000035571	abhd17b	-4.16805	Peak189144
chr5	25140638	25140674	intronic	ENSDARG00000035571	abhd17b	-6.85525	Peak189144
chr5	25140706	25140745	intronic	ENSDARG00000035571	abhd17b	-4.92611	Peak189144
chr5	25142552	25142572	intronic	ENSDARG00000035571	abhd17b	-3.86978	Peak189145
chr5	25142740	25142777	intronic	ENSDARG00000035571	abhd17b	-3.61703	Peak189145
chr5	25142770	25142792	intronic	ENSDARG00000035571	abhd17b	-4.43074	Peak189145
chr5	25142809	25142841	intronic	ENSDARG00000035571	abhd17b	-4.9794	Peak189145
chr5	25142911	25142937	intronic	ENSDARG00000035571	abhd17b	-3.84802	Peak189145
chr5	25142954	25142991	intronic	ENSDARG00000035571	abhd17b	-5.01526	Peak189145
chr5	25146917	25146952	intronic	ENSDARG00000035571	abhd17b	-4.42456	Peak189146
chr5	25147036	25147068	UTR3	ENSDARG00000035571	abhd17b	-4.77627	Peak189146
chr5	25147072	25147088	UTR3	ENSDARG00000035571	abhd17b	-3.7207	Peak189146
chr5	25147081	25147120	UTR3	ENSDARG00000035571	abhd17b	-3.74	Peak189146
chr5	25147112	25147129	UTR3	ENSDARG00000035571	abhd17b	-3.88187	Peak189146
chr5	25147121	25147141	UTR3	ENSDARG00000035571	abhd17b	-4.10383	Peak189146
chr5	25150376	25150392	exonic	ENSDARG00000035571	abhd17b	-4.13138	Peak189147
chr5	25150403	25150432	intronic	ENSDARG00000035571	abhd17b	-3.54524	Peak189147
chr5	25150425	25150443	intronic	ENSDARG00000035571	abhd17b	-4.75507	Peak189147
chr5	25150466	25150483	intronic	ENSDARG00000035571	abhd17b	-4.83393	Peak189147
chr5	25150491	25150514	intronic	ENSDARG00000035571	abhd17b	-6.695	Peak189147
chr5	25150542	25150581	intronic	ENSDARG00000035571	abhd17b	-5.06398	Peak189147
chr5	25150572	25150588	intronic	ENSDARG00000035571	abhd17b	-4.95459	Peak189147
chr5	25150586	25150605	intronic	ENSDARG00000035571	abhd17b	-4.13914	Peak189147
chr5	25150598	25150619	intronic	ENSDARG00000035571	abhd17b	-3.92442	Peak189147
chr5	25150629	25150655	intronic	ENSDARG00000035571	abhd17b	-4.27817	Peak189147
chr5	25159891	25159915	promoter	ENSDARG00000061600	tmem2	-3.84784	Peak189149
chr5	25159919	25159937	promoter	ENSDARG00000061600	tmem2	-3.93724	Peak189149
chr5	25159943	25159961	promoter	ENSDARG00000061600	tmem2	-4.18809	Peak189149
chr5	25159964	25159980	promoter	ENSDARG00000061600	tmem2	-3.59228	Peak189149
chr5	25159982	25159998	promoter	ENSDARG00000061600	tmem2	-4.10187	Peak189149
chr5	25160018	25160034	promoter	ENSDARG00000061600	tmem2	-3.7615	Peak189149
chr5	25160030	25160056	promoter	ENSDARG00000061600	tmem2	-5.92567	Peak189149
chr5	25160104	25160129	promoter	ENSDARG00000061600	tmem2	-4.34128	Peak189149
chr5	25160133	25160155	promoter	ENSDARG00000061600	tmem2	-3.61273	Peak189149
chr5	25160269	25160289	intronic	ENSDARG00000061600	tmem2	-3.49479	Peak189149
chr5	25160309	25160326	intronic	ENSDARG00000061600	tmem2	-4.04358	Peak189149
chr5	25160319	25160338	intronic	ENSDARG00000061600	tmem2	-3.58123	Peak189149
chr5	25201495	25201518	intronic	ENSDARG00000061600	tmem2	-3.71165	Peak189152
chr5	25213491	25213511	downstream	ENSDARG00000061600	tmem2	-3.51002	Peak189154
chr5	25213514	25213536	downstream	ENSDARG00000061600	tmem2	-3.61162	Peak189154
chr5	25213559	25213593	downstream	ENSDARG00000061600	tmem2	-6.7556	Peak189154
chr5	25213670	25213704	downstream	ENSDARG00000061600	tmem2	-3.53782	Peak189154
chr5	25241845	25241882	intergenic	ENSDARG00000061600,ENSDARG00000039181	tmem2,trpm3	-4.02275	Peak189157
chr5	25258540	25258565	intergenic	ENSDARG00000061600,ENSDARG00000039181	tmem2,trpm3	-3.56411	Peak189159
chr5	25258783	25258821	intergenic	ENSDARG00000061600,ENSDARG00000039181	tmem2,trpm3	-3.48968	Peak189159
chr5	25258833	25258865	intergenic	ENSDARG00000061600,ENSDARG00000039181	tmem2,trpm3	-3.73146	Peak189159
chr5	25263229	25263255	intergenic	ENSDARG00000061600,ENSDARG00000039181	tmem2,trpm3	-4.76467	Peak189160
chr5	25263298	25263337	intergenic	ENSDARG00000061600,ENSDARG00000039181	tmem2,trpm3	-3.89473	Peak189160
chr5	25263395	25263413	intergenic	ENSDARG00000061600,ENSDARG00000039181	tmem2,trpm3	-3.7205	Peak189160
chr5	25270615	25270639	intergenic	ENSDARG00000061600,ENSDARG00000039181	tmem2,trpm3	-3.57435	Peak189163
chr5	25270900	25270935	intergenic	ENSDARG00000061600,ENSDARG00000039181	tmem2,trpm3	-3.49916	Peak189163
chr5	25271041	25271078	intergenic	ENSDARG00000061600,ENSDARG00000039181	tmem2,trpm3	-3.51393	Peak189163
chr5	25282607	25282628	intergenic	ENSDARG00000061600,ENSDARG00000039181	tmem2,trpm3	-4.26535	Peak189165
chr5	25282705	25282741	intergenic	ENSDARG00000061600,ENSDARG00000039181	tmem2,trpm3	-4.25092	Peak189165
chr5	25282753	25282786	intergenic	ENSDARG00000061600,ENSDARG00000039181	tmem2,trpm3	-3.73638	Peak189165
chr5	25296274	25296294	intergenic	ENSDARG00000061600,ENSDARG00000039181	tmem2,trpm3	-3.57592	Peak189166
chr5	25296296	25296315	intergenic	ENSDARG00000061600,ENSDARG00000039181	tmem2,trpm3	-4.12796	Peak189166
chr5	25298159	25298194	intergenic	ENSDARG00000061600,ENSDARG00000039181	tmem2,trpm3	-4.33648	Peak189167
chr5	25298230	25298269	intergenic	ENSDARG00000061600,ENSDARG00000039181	tmem2,trpm3	-3.96507	Peak189167
chr5	25298361	25298399	intergenic	ENSDARG00000061600,ENSDARG00000039181	tmem2,trpm3	-4.03271	Peak189167
chr5	25312088	25312127	intergenic	ENSDARG00000061600,ENSDARG00000039181	tmem2,trpm3	-4.43699	Peak189169
chr5	25312160	25312191	intergenic	ENSDARG00000061600,ENSDARG00000039181	tmem2,trpm3	-3.78113	Peak189169
chr5	25312296	25312330	intergenic	ENSDARG00000061600,ENSDARG00000039181	tmem2,trpm3	-3.74975	Peak189169
chr5	25313374	25313414	intergenic	ENSDARG00000061600,ENSDARG00000039181	tmem2,trpm3	-4.5051	Peak189171
chr5	25313374	25313414	intergenic	ENSDARG00000061600,ENSDARG00000039181	tmem2,trpm3	-4.5051	Peak189170
chr5	25313524	25313557	intergenic	ENSDARG00000061600,ENSDARG00000039181	tmem2,trpm3	-3.86083	Peak189171
chr5	25313524	25313557	intergenic	ENSDARG00000061600,ENSDARG00000039181	tmem2,trpm3	-3.86083	Peak189170
chr5	25313514	25313531	intergenic	ENSDARG00000061600,ENSDARG00000039181	tmem2,trpm3	-3.56244	Peak189171
chr5	25313514	25313531	intergenic	ENSDARG00000061600,ENSDARG00000039181	tmem2,trpm3	-3.56244	Peak189170
chr5	25313524	25313557	intergenic	ENSDARG00000061600,ENSDARG00000039181	tmem2,trpm3	-4.74345	Peak189171
chr5	25313524	25313557	intergenic	ENSDARG00000061600,ENSDARG00000039181	tmem2,trpm3	-4.74345	Peak189170
chr5	25313585	25313625	intergenic	ENSDARG00000061600,ENSDARG00000039181	tmem2,trpm3	-3.61447	Peak189171
chr5	25313585	25313625	intergenic	ENSDARG00000061600,ENSDARG00000039181	tmem2,trpm3	-3.61447	Peak189170
chr5	25313837	25313874	intergenic	ENSDARG00000061600,ENSDARG00000039181	tmem2,trpm3	-4.14237	Peak189171
chr5	25326581	25326607	intergenic	ENSDARG00000061600,ENSDARG00000039181	tmem2,trpm3	-4.4189	Peak189172
chr5	25326612	25326646	intergenic	ENSDARG00000061600,ENSDARG00000039181	tmem2,trpm3	-4.06974	Peak189172
chr5	25326707	25326726	intergenic	ENSDARG00000061600,ENSDARG00000039181	tmem2,trpm3	-3.69993	Peak189172
chr5	25326777	25326797	intergenic	ENSDARG00000061600,ENSDARG00000039181	tmem2,trpm3	-5.93711	Peak189172
chr5	25326804	25326825	intergenic	ENSDARG00000061600,ENSDARG00000039181	tmem2,trpm3	-4.32009	Peak189172
chr5	25326833	25326855	intergenic	ENSDARG00000061600,ENSDARG00000039181	tmem2,trpm3	-3.73356	Peak189172
chr5	25326852	25326868	intergenic	ENSDARG00000061600,ENSDARG00000039181	tmem2,trpm3	-4.36703	Peak189172
chr5	25326876	25326916	intergenic	ENSDARG00000061600,ENSDARG00000039181	tmem2,trpm3	-4.48645	Peak189172
chr5	25326957	25326978	intergenic	ENSDARG00000061600,ENSDARG00000039181	tmem2,trpm3	-3.90766	Peak189172
chr5	25336426	25336453	intergenic	ENSDARG00000061600,ENSDARG00000039181	tmem2,trpm3	-4.05186	Peak189173
chr5	25336465	25336488	intergenic	ENSDARG00000061600,ENSDARG00000039181	tmem2,trpm3	-4.13547	Peak189173
chr5	25336650	25336677	intergenic	ENSDARG00000061600,ENSDARG00000039181	tmem2,trpm3	-3.67357	Peak189173
chr5	25349911	25349950	intergenic	ENSDARG00000061600,ENSDARG00000039181	tmem2,trpm3	-4.14432	Peak189174
chr5	25355371	25355409	intronic	ENSDARG00000039181	trpm3	-3.87072	Peak189175
chr5	25372242	25372269	intronic	ENSDARG00000039181	trpm3	-3.49144	Peak189177
chr5	25386238	25386258	intronic	ENSDARG00000039181	trpm3	-4.16754	Peak189178
chr5	25386305	25386344	intronic	ENSDARG00000039181	trpm3	-5.85817	Peak189178
chr5	25386354	25386377	intronic	ENSDARG00000039181	trpm3	-3.91558	Peak189178
chr5	25386399	25386417	intronic	ENSDARG00000039181	trpm3	-4.02103	Peak189178
chr5	25386424	25386453	intronic	ENSDARG00000039181	trpm3	-4.27217	Peak189178
chr5	25386472	25386493	intronic	ENSDARG00000039181	trpm3	-3.58142	Peak189178
chr5	25386484	25386518	intronic	ENSDARG00000039181	trpm3	-3.79847	Peak189178
chr5	25386558	25386592	intronic	ENSDARG00000039181	trpm3	-5.36109	Peak189178
chr5	25392357	25392385	intronic	ENSDARG00000039181	trpm3	-3.648	Peak189179
chr5	25402449	25402469	intronic	ENSDARG00000039181	trpm3	-3.76967	Peak189181
chr5	25413735	25413756	intronic	ENSDARG00000039181	trpm3	-4.08671	Peak189183
chr5	25413808	25413827	intronic	ENSDARG00000039181	trpm3	-3.85174	Peak189183
chr5	25413941	25413965	intronic	ENSDARG00000039181	trpm3	-4.11121	Peak189183
chr5	25426552	25426569	intronic	ENSDARG00000039181	trpm3	-3.53786	Peak189184
chr5	25426677	25426701	exonic	ENSDARG00000039181	trpm3	-4.05544	Peak189184
chr5	25456521	25456537	intronic	ENSDARG00000039181	trpm3	-4.75748	Peak189188
chr5	25456539	25456566	intronic	ENSDARG00000039181	trpm3	-5.84449	Peak189188
chr5	25456575	25456596	intronic	ENSDARG00000039181	trpm3	-3.51674	Peak189188
chr5	25456643	25456683	intronic	ENSDARG00000039181	trpm3	-5.57932	Peak189188
chr5	25456751	25456785	intronic	ENSDARG00000039181	trpm3	-3.53919	Peak189188
chr5	25462265	25462283	exonic	ENSDARG00000039181	trpm3	-3.82057	Peak189189
chr5	25462554	25462586	exonic	ENSDARG00000039181	trpm3	-3.99676	Peak189189
chr5	25462734	25462765	exonic	ENSDARG00000039181	trpm3	-3.69632	Peak189189
chr5	25471432	25471472	intergenic	ENSDARG00000039181,ENSDARG00000068194	trpm3,klf9	-3.84734	Peak189190
chr5	25471466	25471482	intergenic	ENSDARG00000039181,ENSDARG00000068194	trpm3,klf9	-3.55816	Peak189190
chr5	25471600	25471618	intergenic	ENSDARG00000039181,ENSDARG00000068194	trpm3,klf9	-4.09176	Peak189190
chr5	25471616	25471632	intergenic	ENSDARG00000039181,ENSDARG00000068194	trpm3,klf9	-3.96243	Peak189190
chr5	25471667	25471684	intergenic	ENSDARG00000039181,ENSDARG00000068194	trpm3,klf9	-3.78126	Peak189190
chr5	25471691	25471728	intergenic	ENSDARG00000039181,ENSDARG00000068194	trpm3,klf9	-3.51382	Peak189190
chr5	25471728	25471745	intergenic	ENSDARG00000039181,ENSDARG00000068194	trpm3,klf9	-3.63103	Peak189190
chr5	25471759	25471799	intergenic	ENSDARG00000039181,ENSDARG00000068194	trpm3,klf9	-3.83593	Peak189190
chr5	25471824	25471862	intergenic	ENSDARG00000039181,ENSDARG00000068194	trpm3,klf9	-4.39133	Peak189190
chr5	25471875	25471894	intergenic	ENSDARG00000039181,ENSDARG00000068194	trpm3,klf9	-4.11278	Peak189190
chr5	25475426	25475452	promoter	ENSDARG00000068194	klf9	-4.27542	Peak189191
chr5	25475482	25475499	promoter	ENSDARG00000068194	klf9	-3.79628	Peak189191
chr5	25475507	25475529	promoter	ENSDARG00000068194	klf9	-3.59477	Peak189191
chr5	25475532	25475557	promoter	ENSDARG00000068194	klf9	-3.97918	Peak189191
chr5	25475558	25475575	promoter	ENSDARG00000068194	klf9	-3.68195	Peak189191
chr5	25475568	25475593	promoter	ENSDARG00000068194	klf9	-4.98205	Peak189191
chr5	25475792	25475816	intronic	ENSDARG00000068194	klf9	-4.33141	Peak189191
chr5	25493698	25493721	promoter	ENSDARG00000013813	fam219ab	-3.60479	Peak189192
chr5	25493717	25493735	promoter	ENSDARG00000013813	fam219ab	-4.18015	Peak189192
chr5	25493753	25493769	promoter	ENSDARG00000013813	fam219ab	-3.6256	Peak189192
chr5	25493765	25493794	promoter	ENSDARG00000013813	fam219ab	-4.72793	Peak189192
chr5	25493814	25493833	promoter	ENSDARG00000013813	fam219ab	-3.96529	Peak189192
chr5	25493840	25493859	promoter	ENSDARG00000013813	fam219ab	-3.80749	Peak189192
chr5	25493896	25493922	promoter	ENSDARG00000013813	fam219ab	-4.69673	Peak189192
chr5	25493923	25493939	promoter	ENSDARG00000013813	fam219ab	-6.45132	Peak189192
chr5	25493980	25494005	promoter	ENSDARG00000013813	fam219ab	-4.15829	Peak189192
chr5	25494072	25494092	promoter	ENSDARG00000013813	fam219ab	-3.89758	Peak189192
chr5	25494089	25494106	promoter	ENSDARG00000013813	fam219ab	-3.62351	Peak189192
chr5	25494114	25494131	promoter	ENSDARG00000013813	fam219ab	-3.57911	Peak189192
chr5	25500293	25500333	downstream	ENSDARG00000094488	BX510923.1	-3.97828	Peak189193
chr5	25500469	25500508	downstream	ENSDARG00000094488	BX510923.1	-5.53866	Peak189193
chr5	25500518	25500548	downstream	ENSDARG00000094488	BX510923.1	-3.52655	Peak189193
chr5	25508897	25508918	ncRNA_intronic	ENSDARG00000094488	BX510923.1	-5.16092	Peak189195
chr5	25509028	25509060	promoter	ENSDARG00000094488	BX510923.1	-3.82133	Peak189195
chr5	25509099	25509125	promoter	ENSDARG00000094488	BX510923.1	-4.73101	Peak189195
chr5	25509178	25509194	promoter	ENSDARG00000094488	BX510923.1	-4.26005	Peak189195
chr5	25509256	25509277	promoter	ENSDARG00000094488	BX510923.1	-4.69675	Peak189195
chr5	25509274	25509312	promoter	ENSDARG00000094488	BX510923.1	-7.7331	Peak189195
chr5	25509347	25509384	promoter	ENSDARG00000094488	BX510923.1	-3.65523	Peak189195
chr5	25522707	25522731	intronic	ENSDARG00000027620	bco2l	-3.70868	Peak189197
chr5	25531482	25531514	promoter;downstream	ENSDARG00000092556;ENSDARG00000027620	si:ch211-214j8.12;bco2l	-4.40203	Peak189199
chr5	25531509	25531526	promoter;downstream	ENSDARG00000092556;ENSDARG00000027620	si:ch211-214j8.12;bco2l	-3.60278	Peak189199
chr5	25531580	25531599	promoter;downstream	ENSDARG00000092556;ENSDARG00000027620	si:ch211-214j8.12;bco2l	-3.7909	Peak189199
chr5	25536168	25536197	exonic	ENSDARG00000092556	si:ch211-214j8.12	-4.14724	Peak189201
chr5	25536205	25536227	exonic	ENSDARG00000092556	si:ch211-214j8.12	-3.78793	Peak189201
chr5	25536316	25536333	UTR3	ENSDARG00000092556	si:ch211-214j8.12	-3.69732	Peak189201
chr5	25536331	25536370	UTR3	ENSDARG00000092556	si:ch211-214j8.12	-3.76631	Peak189201
chr5	25537993	25538016	promoter;downstream	ENSDARG00000004251;ENSDARG00000092556	dhfr;si:ch211-214j8.12	-4.48053	Peak189202
chr5	25538017	25538037	promoter;downstream	ENSDARG00000004251;ENSDARG00000092556	dhfr;si:ch211-214j8.12	-5.08912	Peak189202
chr5	25538055	25538071	promoter;downstream	ENSDARG00000004251;ENSDARG00000092556	dhfr;si:ch211-214j8.12	-3.57867	Peak189202
chr5	25538094	25538122	promoter;downstream	ENSDARG00000004251;ENSDARG00000092556	dhfr;si:ch211-214j8.12	-4.95606	Peak189202
chr5	25538159	25538193	promoter	ENSDARG00000004251	dhfr	-6.27711	Peak189202
chr5	25538343	25538367	intronic	ENSDARG00000004251	dhfr	-3.53545	Peak189202
chr5	25548900	25548938	intergenic	ENSDARG00000004251,ENSDARG00000061641	dhfr,ankrd34bb	-4.51157	Peak189203
chr5	25548965	25548992	intergenic	ENSDARG00000004251,ENSDARG00000061641	dhfr,ankrd34bb	-4.30878	Peak189203
chr5	25548997	25549024	intergenic	ENSDARG00000004251,ENSDARG00000061641	dhfr,ankrd34bb	-4.72471	Peak189203
chr5	25549031	25549071	intergenic	ENSDARG00000004251,ENSDARG00000061641	dhfr,ankrd34bb	-3.59848	Peak189203
chr5	25549099	25549125	intergenic	ENSDARG00000004251,ENSDARG00000061641	dhfr,ankrd34bb	-3.7939	Peak189203
chr5	25554619	25554647	promoter	ENSDARG00000061641	ankrd34bb	-3.63499	Peak189204
chr5	25554686	25554722	promoter	ENSDARG00000061641	ankrd34bb	-3.92142	Peak189204
chr5	25554799	25554815	promoter	ENSDARG00000061641	ankrd34bb	-4.88443	Peak189204
chr5	25554849	25554880	promoter	ENSDARG00000061641	ankrd34bb	-3.52662	Peak189204
chr5	25558716	25558737	exonic	ENSDARG00000061641	ankrd34bb	-3.51866	Peak189205
chr5	25559078	25559109	exonic	ENSDARG00000061641	ankrd34bb	-4.02011	Peak189206
chr5	25559160	25559183	exonic	ENSDARG00000061641	ankrd34bb	-4.04112	Peak189206
chr5	25559237	25559255	exonic	ENSDARG00000061641	ankrd34bb	-3.66098	Peak189206
chr5	25569714	25569742	promoter	ENSDARG00000020024	fam151b	-4.25076	Peak189208
chr5	25569759	25569776	promoter	ENSDARG00000020024	fam151b	-4.34868	Peak189208
chr5	25569775	25569792	promoter	ENSDARG00000020024	fam151b	-4.05123	Peak189208
chr5	25569922	25569953	promoter	ENSDARG00000020024	fam151b	-4.47708	Peak189208
chr5	25570016	25570052	promoter	ENSDARG00000020024	fam151b	-3.80588	Peak189208
chr5	25570124	25570149	promoter;downstream	ENSDARG00000020024;ENSDARG00000056477	fam151b;ccdc125	-4.7016	Peak189208
chr5	25593294	25593314	exonic	ENSDARG00000018918	rad17	-3.88663	Peak189210
chr5	25593311	25593331	exonic	ENSDARG00000018918	rad17	-3.78814	Peak189210
chr5	25593337	25593358	exonic	ENSDARG00000018918	rad17	-3.53555	Peak189210
chr5	25593361	25593378	exonic	ENSDARG00000018918	rad17	-4.25464	Peak189210
chr5	25599231	25599248	intronic	ENSDARG00000018918	rad17	-3.84428	Peak189211
chr5	25599291	25599330	promoter	ENSDARG00000018918	rad17	-4.88212	Peak189211
chr5	25599366	25599406	promoter	ENSDARG00000035573	zgc:86811	-7.91277	Peak189211
chr5	25599398	25599415	promoter	ENSDARG00000035573	zgc:86811	-4.53198	Peak189211
chr5	25599450	25599474	promoter	ENSDARG00000035573	zgc:86811	-3.64484	Peak189211
chr5	25599506	25599529	promoter	ENSDARG00000035573	zgc:86811	-3.51307	Peak189211
chr5	25606665	25606705	exonic	ENSDARG00000061651	marveld2b	-3.50987	Peak189214
chr5	25620719	25620742	promoter;downstream	ENSDARG00000016514;ENSDARG00000003091	gtf2h2;oclnb	-3.83668	Peak189215
chr5	25620878	25620902	promoter	ENSDARG00000016514	gtf2h2	-4.43858	Peak189215
chr5	25620949	25620979	promoter	ENSDARG00000016514	gtf2h2	-3.98076	Peak189215
chr5	25621058	25621076	promoter	ENSDARG00000016514	gtf2h2	-4.27268	Peak189215
chr5	25632429	25632456	exonic	ENSDARG00000016514	gtf2h2	-3.65324	Peak189217
chr5	25632540	25632577	UTR3	ENSDARG00000016514	gtf2h2	-3.89953	Peak189217
chr5	25632672	25632694	UTR3	ENSDARG00000016514	gtf2h2	-3.94104	Peak189217
chr5	25638867	25638896	exonic	ENSDARG00000021859	erap1b	-3.58897	Peak189218
chr5	25639102	25639124	exonic	ENSDARG00000021859	erap1b	-3.5938	Peak189218
chr5	25639146	25639174	exonic	ENSDARG00000021859	erap1b	-3.55485	Peak189218
chr5	25639250	25639279	intronic	ENSDARG00000021859	erap1b	-4.38129	Peak189218
chr5	25647249	25647267	intronic	ENSDARG00000021859	erap1b	-3.60266	Peak189221
chr5	25647304	25647327	intronic	ENSDARG00000021859	erap1b	-3.50466	Peak189221
chr5	25647327	25647349	intronic	ENSDARG00000021859	erap1b	-3.92339	Peak189221
chr5	25647366	25647393	intronic	ENSDARG00000021859	erap1b	-3.63141	Peak189221
chr5	25647644	25647665	promoter	ENSDARG00000020952,ENSDARG00000021859	si:ch211-214j8.1,erap1b	-3.55824	Peak189221
chr5	25658905	25658923	intronic	ENSDARG00000020952	si:ch211-214j8.1	-3.49919	Peak189222
chr5	25671494	25671526	intronic	ENSDARG00000061688	arvcfb	-3.93799	Peak189224
chr5	25671528	25671553	intronic	ENSDARG00000061688	arvcfb	-4.01414	Peak189224
chr5	25671595	25671618	intronic	ENSDARG00000061688	arvcfb	-3.80948	Peak189224
chr5	25671626	25671661	intronic	ENSDARG00000061688	arvcfb	-3.7353	Peak189224
chr5	25671930	25671962	intronic	ENSDARG00000061688	arvcfb	-5.19248	Peak189224
chr5	25687436	25687460	intronic	ENSDARG00000061688	arvcfb	-4.36067	Peak189227
chr5	25687460	25687480	intronic	ENSDARG00000061688	arvcfb	-4.15234	Peak189227
chr5	25687483	25687501	intronic	ENSDARG00000061688	arvcfb	-4.64725	Peak189227
chr5	25687508	25687533	intronic	ENSDARG00000061688	arvcfb	-3.67211	Peak189227
chr5	25687529	25687546	intronic	ENSDARG00000061688	arvcfb	-4.15526	Peak189227
chr5	25687542	25687558	intronic	ENSDARG00000061688	arvcfb	-3.54213	Peak189227
chr5	25687788	25687821	intronic	ENSDARG00000061688	arvcfb	-4.29095	Peak189227
chr5	25695588	25695616	intronic	ENSDARG00000061688	arvcfb	-3.49782	Peak189228
chr5	25696404	25696424	intronic	ENSDARG00000061688	arvcfb	-4.1766	Peak189229
chr5	25696459	25696483	intronic	ENSDARG00000061688	arvcfb	-3.67481	Peak189229
chr5	25696492	25696514	intronic	ENSDARG00000061688	arvcfb	-4.09266	Peak189229
chr5	25696827	25696857	intronic	ENSDARG00000061688	arvcfb	-8.35745	Peak189229
chr5	25700637	25700665	intronic	ENSDARG00000061688	arvcfb	-4.62386	Peak189230
chr5	25700677	25700709	intronic	ENSDARG00000061688	arvcfb	-4.11231	Peak189230
chr5	25700722	25700741	intronic	ENSDARG00000061688	arvcfb	-4.42334	Peak189230
chr5	25700747	25700784	intronic	ENSDARG00000061688	arvcfb	-5.04264	Peak189230
chr5	25700879	25700916	intronic	ENSDARG00000061688	arvcfb	-3.57701	Peak189230
chr5	25700935	25700967	intronic	ENSDARG00000061688	arvcfb	-3.66641	Peak189230
chr5	25702926	25702954	intronic	ENSDARG00000061688	arvcfb	-3.58267	Peak189231
chr5	25703229	25703254	intronic	ENSDARG00000061688	arvcfb	-4.3461	Peak189231
chr5	25705759	25705792	intronic	ENSDARG00000061688	arvcfb	-4.11623	Peak189232
chr5	25705851	25705869	intronic	ENSDARG00000061688	arvcfb	-4.00139	Peak189232
chr5	25705899	25705919	intronic	ENSDARG00000061688	arvcfb	-4.09186	Peak189232
chr5	25706067	25706107	intronic	ENSDARG00000061688	arvcfb	-5.39618	Peak189232
chr5	25706108	25706126	intronic	ENSDARG00000061688	arvcfb	-4.84838	Peak189232
chr5	25719971	25719994	intronic	ENSDARG00000061688	arvcfb	-3.60524	Peak189234
chr5	25722990	25723024	intronic	ENSDARG00000061688	arvcfb	-4.34533	Peak189235
chr5	25731007	25731046	intronic	ENSDARG00000061688	arvcfb	-5.32215	Peak189236
chr5	25731055	25731072	intronic	ENSDARG00000061688	arvcfb	-3.53792	Peak189236
chr5	25731316	25731340	intronic	ENSDARG00000061688	arvcfb	-4.43829	Peak189236
chr5	25745778	25745795	intronic	ENSDARG00000061688	arvcfb	-3.87839	Peak189237
chr5	25745904	25745921	intronic	ENSDARG00000061688	arvcfb	-4.26618	Peak189237
chr5	25745962	25745980	intronic	ENSDARG00000061688	arvcfb	-3.56778	Peak189237
chr5	25748971	25748991	intronic	ENSDARG00000061688	arvcfb	-5.59981	Peak189238
chr5	25749006	25749025	intronic	ENSDARG00000061688	arvcfb	-4.17323	Peak189238
chr5	25749072	25749093	intronic	ENSDARG00000061688	arvcfb	-3.57605	Peak189238
chr5	25749107	25749124	intronic	ENSDARG00000061688	arvcfb	-4.5765	Peak189238
chr5	25749127	25749165	intronic	ENSDARG00000061688	arvcfb	-4.28123	Peak189238
chr5	25749209	25749241	intronic	ENSDARG00000061688	arvcfb	-3.76884	Peak189238
chr5	25749349	25749375	intronic	ENSDARG00000061688	arvcfb	-3.57048	Peak189238
chr5	25749379	25749418	intronic	ENSDARG00000061688	arvcfb	-3.49639	Peak189238
chr5	25756570	25756595	intronic	ENSDARG00000061688	arvcfb	-3.78842	Peak189240
chr5	25756646	25756678	intronic	ENSDARG00000061688	arvcfb	-3.58697	Peak189240
chr5	25756753	25756770	intronic	ENSDARG00000061688	arvcfb	-3.58553	Peak189240
chr5	25756765	25756784	intronic	ENSDARG00000061688	arvcfb	-4.10547	Peak189240
chr5	25756859	25756897	intronic	ENSDARG00000061688	arvcfb	-3.6105	Peak189240
chr5	25769208	25769245	exonic	ENSDARG00000061688	arvcfb	-4.03442	Peak189243
chr5	25771022	25771040	intronic	ENSDARG00000061688	arvcfb	-3.51019	Peak189244
chr5	25771124	25771164	intronic	ENSDARG00000061688	arvcfb	-4.02495	Peak189244
chr5	25779318	25779343	intronic	ENSDARG00000061688	arvcfb	-3.87725	Peak189245
chr5	25779412	25779451	intronic	ENSDARG00000061688	arvcfb	-3.99299	Peak189245
chr5	25784739	25784759	intronic	ENSDARG00000061688	arvcfb	-3.51594	Peak189246
chr5	25784765	25784793	intronic	ENSDARG00000061688	arvcfb	-3.56141	Peak189246
chr5	25785130	25785163	intronic	ENSDARG00000061688	arvcfb	-4.13957	Peak189246
chr5	25787446	25787477	exonic	ENSDARG00000061688	arvcfb	-3.86926	Peak189247
chr5	25787525	25787565	exonic	ENSDARG00000061688	arvcfb	-3.54454	Peak189247
chr5	25802130	25802148	intronic	ENSDARG00000061688	arvcfb	-4.39896	Peak189249
chr5	25802169	25802185	intronic	ENSDARG00000061688	arvcfb	-3.65137	Peak189249
chr5	25802232	25802272	intronic	ENSDARG00000061688	arvcfb	-3.87315	Peak189249
chr5	25802298	25802333	intronic	ENSDARG00000061688	arvcfb	-4.0905	Peak189249
chr5	25818987	25819007	intronic	ENSDARG00000061688	arvcfb	-3.56715	Peak189250
chr5	25821058	25821075	intronic	ENSDARG00000061688	arvcfb	-3.65789	Peak189251
chr5	25821179	25821205	intronic	ENSDARG00000061688	arvcfb	-4.01479	Peak189251
chr5	25821253	25821288	intronic	ENSDARG00000061688	arvcfb	-4.03407	Peak189251
chr5	25831946	25831976	intronic	ENSDARG00000061688	arvcfb	-3.80669	Peak189252
chr5	25834755	25834778	intronic	ENSDARG00000061688	arvcfb	-3.78248	Peak189253
chr5	25834792	25834824	intronic	ENSDARG00000061688	arvcfb	-4.34167	Peak189253
chr5	25834832	25834867	intronic	ENSDARG00000061688	arvcfb	-5.92583	Peak189253
chr5	25834893	25834911	intronic	ENSDARG00000061688	arvcfb	-3.52332	Peak189253
chr5	25834956	25834983	intronic	ENSDARG00000061688	arvcfb	-4.78469	Peak189253
chr5	25851005	25851028	intronic	ENSDARG00000061688	arvcfb	-4.06048	Peak189254
chr5	25851223	25851251	intronic	ENSDARG00000061688	arvcfb	-4.00724	Peak189254
chr5	25851324	25851340	intronic	ENSDARG00000061688	arvcfb	-3.74465	Peak189254
chr5	25854286	25854325	intronic	ENSDARG00000061688	arvcfb	-3.51133	Peak189255
chr5	25854377	25854394	intronic	ENSDARG00000061688	arvcfb	-3.90497	Peak189255
chr5	25854401	25854423	intronic	ENSDARG00000061688	arvcfb	-3.88042	Peak189255
chr5	25854419	25854451	intronic	ENSDARG00000061688	arvcfb	-4.40807	Peak189255
chr5	25854449	25854473	intronic	ENSDARG00000061688	arvcfb	-5.01426	Peak189255
chr5	25854475	25854497	intronic	ENSDARG00000061688	arvcfb	-4.39788	Peak189255
chr5	25854525	25854548	intronic	ENSDARG00000061688	arvcfb	-4.56043	Peak189255
chr5	25854544	25854561	intronic	ENSDARG00000061688	arvcfb	-3.84986	Peak189255
chr5	25854596	25854617	intronic	ENSDARG00000061688	arvcfb	-3.54321	Peak189255
chr5	25857807	25857839	intronic	ENSDARG00000061688	arvcfb	-3.88153	Peak189256
chr5	25858000	25858037	intronic	ENSDARG00000061688	arvcfb	-4.63167	Peak189256
chr5	25858080	25858107	intronic	ENSDARG00000061688	arvcfb	-4.61189	Peak189256
chr5	25858432	25858463	intronic	ENSDARG00000061688	arvcfb	-5.02348	Peak189257
chr5	25858483	25858503	intronic	ENSDARG00000061688	arvcfb	-4.08498	Peak189257
chr5	25858605	25858636	intronic	ENSDARG00000061688	arvcfb	-3.70755	Peak189257
chr5	25864838	25864870	intronic	ENSDARG00000061688	arvcfb	-3.68943	Peak189258
chr5	25864936	25864952	intronic	ENSDARG00000061688	arvcfb	-4.06245	Peak189258
chr5	25865898	25865915	promoter	ENSDARG00000061688	arvcfb	-3.49091	Peak189259
chr5	25865935	25865960	promoter	ENSDARG00000061688	arvcfb	-3.81258	Peak189259
chr5	25865963	25865980	promoter	ENSDARG00000061688	arvcfb	-4.15344	Peak189259
chr5	25865974	25865991	promoter	ENSDARG00000061688	arvcfb	-4.19317	Peak189259
chr5	25866166	25866205	promoter	ENSDARG00000061688	arvcfb	-4.91717	Peak189259
chr5	25866199	25866215	intronic	ENSDARG00000061688	arvcfb	-3.78644	Peak189259
chr5	25866330	25866355	intronic	ENSDARG00000061688	arvcfb	-4.35357	Peak189259
chr5	25878126	25878154	intronic	ENSDARG00000061688	arvcfb	-3.79609	Peak189260
chr5	25884715	25884744	intronic	ENSDARG00000061688	arvcfb	-3.7666	Peak189262
chr5	25885462	25885493	intronic	ENSDARG00000061688	arvcfb	-3.75192	Peak189263
chr5	25898106	25898146	intronic	ENSDARG00000061688	arvcfb	-3.48889	Peak189265
chr5	25908729	25908769	intronic	ENSDARG00000061688	arvcfb	-4.22943	Peak189267
chr5	25929155	25929179	intronic	ENSDARG00000061688	arvcfb	-3.88665	Peak189269
chr5	25929215	25929251	intronic	ENSDARG00000061688	arvcfb	-3.69328	Peak189269
chr5	25929372	25929412	intronic	ENSDARG00000061688	arvcfb	-3.54796	Peak189269
chr5	25939129	25939159	intronic	ENSDARG00000061688	arvcfb	-3.75586	Peak189270
chr5	25939262	25939292	intronic	ENSDARG00000061688	arvcfb	-4.04346	Peak189270
chr5	25939328	25939366	intronic	ENSDARG00000061688	arvcfb	-4.76935	Peak189270
chr5	25939371	25939395	intronic	ENSDARG00000061688	arvcfb	-3.87581	Peak189270
chr5	25939469	25939509	intronic	ENSDARG00000061688	arvcfb	-4.5336	Peak189270
chr5	25951578	25951595	intronic	ENSDARG00000061688	arvcfb	-3.51337	Peak189271
chr5	25951588	25951623	intronic	ENSDARG00000061688	arvcfb	-5.05705	Peak189271
chr5	25953640	25953670	intronic	ENSDARG00000061688	arvcfb	-3.48727	Peak189272
chr5	25953810	25953850	intronic	ENSDARG00000061688	arvcfb	-4.0685	Peak189272
chr5	25953953	25953986	intronic	ENSDARG00000061688	arvcfb	-4.67605	Peak189272
chr5	25959136	25959152	intronic	ENSDARG00000061688	arvcfb	-3.97378	Peak189273
chr5	25959143	25959164	intronic	ENSDARG00000061688	arvcfb	-5.37753	Peak189273
chr5	25959200	25959216	intronic	ENSDARG00000061688	arvcfb	-3.53069	Peak189273
chr5	25969324	25969345	intergenic	ENSDARG00000061688,ENSDARG00000056550	arvcfb,tango2	-3.62068	Peak189275
chr5	25969389	25969413	intergenic	ENSDARG00000061688,ENSDARG00000056550	arvcfb,tango2	-3.72887	Peak189275
chr5	25969518	25969545	intergenic	ENSDARG00000061688,ENSDARG00000056550	arvcfb,tango2	-3.7763	Peak189275
chr5	25976308	25976327	intergenic	ENSDARG00000061688,ENSDARG00000056550	arvcfb,tango2	-3.65876	Peak189276
chr5	25976815	25976847	intergenic	ENSDARG00000061688,ENSDARG00000056550	arvcfb,tango2	-3.76029	Peak189277
chr5	25977002	25977028	intergenic	ENSDARG00000061688,ENSDARG00000056550	arvcfb,tango2	-3.48816	Peak189277
chr5	25983860	25983878	intergenic	ENSDARG00000061688,ENSDARG00000056550	arvcfb,tango2	-4.45779	Peak189279
chr5	25985914	25985932	intergenic	ENSDARG00000061688,ENSDARG00000056550	arvcfb,tango2	-4.32078	Peak189280
chr5	25985948	25985981	intergenic	ENSDARG00000061688,ENSDARG00000056550	arvcfb,tango2	-4.69598	Peak189280
chr5	25993659	25993683	intergenic	ENSDARG00000061688,ENSDARG00000056550	arvcfb,tango2	-4.06449	Peak189281
chr5	25993712	25993732	intergenic	ENSDARG00000061688,ENSDARG00000056550	arvcfb,tango2	-4.47557	Peak189281
chr5	25993884	25993909	intergenic	ENSDARG00000061688,ENSDARG00000056550	arvcfb,tango2	-4.60842	Peak189281
chr5	25996808	25996846	intergenic	ENSDARG00000061688,ENSDARG00000056550	arvcfb,tango2	-3.52228	Peak189282
chr5	26005824	26005842	intergenic	ENSDARG00000061688,ENSDARG00000056550	arvcfb,tango2	-3.59063	Peak189284
chr5	26005874	26005905	intergenic	ENSDARG00000061688,ENSDARG00000056550	arvcfb,tango2	-4.29147	Peak189284
chr5	26005933	26005973	intergenic	ENSDARG00000061688,ENSDARG00000056550	arvcfb,tango2	-4.03257	Peak189284
chr5	26005986	26006007	intergenic	ENSDARG00000061688,ENSDARG00000056550	arvcfb,tango2	-3.75623	Peak189284
chr5	26013583	26013609	intergenic	ENSDARG00000061688,ENSDARG00000056550	arvcfb,tango2	-4.01731	Peak189285
chr5	26043419	26043448	intergenic	ENSDARG00000061688,ENSDARG00000056550	arvcfb,tango2	-4.07852	Peak189287
chr5	26043788	26043810	intergenic	ENSDARG00000061688,ENSDARG00000056550	arvcfb,tango2	-3.53826	Peak189287
chr5	26046902	26046934	intergenic	ENSDARG00000061688,ENSDARG00000056550	arvcfb,tango2	-3.79894	Peak189288
chr5	26046946	26046983	intergenic	ENSDARG00000061688,ENSDARG00000056550	arvcfb,tango2	-4.53714	Peak189288
chr5	26047661	26047699	intergenic	ENSDARG00000061688,ENSDARG00000056550	arvcfb,tango2	-3.82249	Peak189289
chr5	26047939	26047971	intergenic	ENSDARG00000061688,ENSDARG00000056550	arvcfb,tango2	-4.61988	Peak189289
chr5	26052563	26052588	intergenic	ENSDARG00000061688,ENSDARG00000056550	arvcfb,tango2	-3.69313	Peak189291
chr5	26053449	26053482	intergenic	ENSDARG00000061688,ENSDARG00000056550	arvcfb,tango2	-4.14326	Peak189292
chr5	26053630	26053665	intergenic	ENSDARG00000061688,ENSDARG00000056550	arvcfb,tango2	-4.66565	Peak189292
chr5	26070728	26070760	intergenic	ENSDARG00000061688,ENSDARG00000056550	arvcfb,tango2	-4.507	Peak189294
chr5	26070764	26070793	intergenic	ENSDARG00000061688,ENSDARG00000056550	arvcfb,tango2	-4.90337	Peak189294
chr5	26070832	26070867	intergenic	ENSDARG00000061688,ENSDARG00000056550	arvcfb,tango2	-4.8245	Peak189294
chr5	26070863	26070879	intergenic	ENSDARG00000061688,ENSDARG00000056550	arvcfb,tango2	-3.69262	Peak189294
chr5	26070882	26070900	intergenic	ENSDARG00000061688,ENSDARG00000056550	arvcfb,tango2	-3.5835	Peak189294
chr5	26070908	26070924	intergenic	ENSDARG00000061688,ENSDARG00000056550	arvcfb,tango2	-4.0461	Peak189294
chr5	26070930	26070955	intergenic	ENSDARG00000061688,ENSDARG00000056550	arvcfb,tango2	-4.47463	Peak189294
chr5	26070965	26070997	intergenic	ENSDARG00000061688,ENSDARG00000056550	arvcfb,tango2	-5.85357	Peak189294
chr5	26071033	26071068	intergenic	ENSDARG00000061688,ENSDARG00000056550	arvcfb,tango2	-4.15357	Peak189294
chr5	26073786	26073814	intergenic	ENSDARG00000061688,ENSDARG00000056550	arvcfb,tango2	-4.66494	Peak189295
chr5	26073821	26073837	intergenic	ENSDARG00000061688,ENSDARG00000056550	arvcfb,tango2	-4.58844	Peak189295
chr5	26073838	26073859	intergenic	ENSDARG00000061688,ENSDARG00000056550	arvcfb,tango2	-4.95642	Peak189295
chr5	26073860	26073883	intergenic	ENSDARG00000061688,ENSDARG00000056550	arvcfb,tango2	-4.97523	Peak189295
chr5	26073943	26073982	intergenic	ENSDARG00000061688,ENSDARG00000056550	arvcfb,tango2	-7.11903	Peak189295
chr5	26073988	26074004	intergenic	ENSDARG00000061688,ENSDARG00000056550	arvcfb,tango2	-3.67026	Peak189295
chr5	26074011	26074028	intergenic	ENSDARG00000061688,ENSDARG00000056550	arvcfb,tango2	-5.32714	Peak189295
chr5	26074022	26074060	intergenic	ENSDARG00000061688,ENSDARG00000056550	arvcfb,tango2	-6.05167	Peak189295
chr5	26074052	26074070	intergenic	ENSDARG00000061688,ENSDARG00000056550	arvcfb,tango2	-3.68788	Peak189295
chr5	26074085	26074115	intergenic	ENSDARG00000061688,ENSDARG00000056550	arvcfb,tango2	-5.28336	Peak189295
chr5	26084904	26084922	promoter	ENSDARG00000056550	tango2	-4.07014	Peak189296
chr5	26085150	26085169	promoter	ENSDARG00000056550	tango2	-5.10123	Peak189296
chr5	26086225	26086243	promoter	ENSDARG00000056550	tango2	-4.05212	Peak189297
chr5	26086239	26086260	promoter	ENSDARG00000056550	tango2	-5.97819	Peak189297
chr5	26086256	26086277	promoter	ENSDARG00000056550	tango2	-4.32048	Peak189297
chr5	26086268	26086300	promoter	ENSDARG00000056550	tango2	-9.36504	Peak189297
chr5	26086296	26086312	promoter	ENSDARG00000056550	tango2	-6.0976	Peak189297
chr5	26086315	26086336	promoter	ENSDARG00000056550	tango2	-6.58891	Peak189297
chr5	26086377	26086397	promoter	ENSDARG00000056550	tango2	-4.68732	Peak189297
chr5	26086393	26086409	promoter	ENSDARG00000056550	tango2	-4.50684	Peak189297
chr5	26086403	26086433	promoter	ENSDARG00000056550	tango2	-4.61738	Peak189297
chr5	26086426	26086442	promoter	ENSDARG00000056550	tango2	-4.97705	Peak189297
chr5	26086436	26086452	promoter	ENSDARG00000056550	tango2	-7.84297	Peak189297
chr5	26086450	26086482	promoter	ENSDARG00000056550	tango2	-8.57834	Peak189297
chr5	26086480	26086499	promoter	ENSDARG00000056550	tango2	-5.4409	Peak189297
chr5	26086518	26086534	promoter	ENSDARG00000056550	tango2	-4.26202	Peak189297
chr5	26086532	26086553	intronic	ENSDARG00000056550	tango2	-3.75419	Peak189297
chr5	26086565	26086598	intronic	ENSDARG00000056550	tango2	-5.27396	Peak189297
chr5	26086595	26086628	intronic	ENSDARG00000056550	tango2	-3.739	Peak189297
chr5	26086639	26086658	intronic	ENSDARG00000056550	tango2	-4.09955	Peak189297
chr5	26086656	26086672	intronic	ENSDARG00000056550	tango2	-4.19584	Peak189297
chr5	26090153	26090189	intronic	ENSDARG00000056550	tango2	-4.33856	Peak189298
chr5	26090231	26090255	intronic	ENSDARG00000056550	tango2	-3.87386	Peak189298
chr5	26090253	26090274	intronic	ENSDARG00000056550	tango2	-3.56194	Peak189298
chr5	26090349	26090369	intronic	ENSDARG00000056550	tango2	-3.8531	Peak189298
chr5	26090427	26090454	intronic	ENSDARG00000056550	tango2	-4.26397	Peak189298
chr5	26090464	26090493	intronic	ENSDARG00000056550	tango2	-4.46463	Peak189298
chr5	26096818	26096851	intronic	ENSDARG00000056550	tango2	-3.87018	Peak189299
chr5	26097006	26097023	intronic	ENSDARG00000056550	tango2	-3.71603	Peak189299
chr5	26117775	26117792	exonic	ENSDARG00000056550	tango2	-3.72835	Peak189304
chr5	26117842	26117858	exonic	ENSDARG00000056550	tango2	-4.09747	Peak189304
chr5	26117874	26117901	exonic	ENSDARG00000056550	tango2	-5.51633	Peak189304
chr5	26119845	26119868	intronic	ENSDARG00000056550	tango2	-3.50211	Peak189305
chr5	26119923	26119945	intronic	ENSDARG00000056550	tango2	-3.54198	Peak189305
chr5	26120166	26120191	intronic	ENSDARG00000056550	tango2	-3.96509	Peak189305
chr5	26127857	26127879	promoter	ENSDARG00000068227	tmem150aa	-6.48435	Peak189306
chr5	26127926	26127951	promoter	ENSDARG00000068227	tmem150aa	-6.54804	Peak189306
chr5	26127947	26127963	promoter	ENSDARG00000068227	tmem150aa	-5.13193	Peak189306
chr5	26127957	26127984	promoter	ENSDARG00000068227	tmem150aa	-7.14164	Peak189306
chr5	26127990	26128017	promoter	ENSDARG00000068227	tmem150aa	-4.60418	Peak189306
chr5	26128036	26128059	intronic	ENSDARG00000068227	tmem150aa	-3.89363	Peak189306
chr5	26128070	26128095	intronic	ENSDARG00000068227	tmem150aa	-3.82781	Peak189306
chr5	26128110	26128135	intronic	ENSDARG00000068227	tmem150aa	-4.84485	Peak189306
chr5	26128176	26128194	intronic	ENSDARG00000068227	tmem150aa	-3.72134	Peak189306
chr5	26134008	26134045	intronic	ENSDARG00000068227	tmem150aa	-4.24621	Peak189307
chr5	26134051	26134069	intronic	ENSDARG00000068227	tmem150aa	-5.77771	Peak189307
chr5	26134065	26134102	intronic	ENSDARG00000068227	tmem150aa	-5.40909	Peak189307
chr5	26144663	26144699	intronic	ENSDARG00000068227	tmem150aa	-4.01717	Peak189308
chr5	26144869	26144900	intronic	ENSDARG00000068227	tmem150aa	-3.59681	Peak189308
chr5	26144926	26144963	intronic	ENSDARG00000068227	tmem150aa	-3.52355	Peak189308
chr5	26144955	26144981	exonic	ENSDARG00000068227	tmem150aa	-4.01532	Peak189308
chr5	26149947	26149972	exonic	ENSDARG00000068227	tmem150aa	-3.65689	Peak189309
chr5	26150025	26150047	exonic	ENSDARG00000068227	tmem150aa	-4.1696	Peak189309
chr5	26150066	26150083	exonic	ENSDARG00000068227	tmem150aa	-3.6489	Peak189309
chr5	26164298	26164338	intronic	ENSDARG00000023958	rnf181	-5.44532	Peak189311
chr5	26164359	26164378	intronic	ENSDARG00000023958	rnf181	-3.61072	Peak189311
chr5	26164375	26164399	intronic	ENSDARG00000023958	rnf181	-3.85737	Peak189311
chr5	26164525	26164557	intronic	ENSDARG00000023958	rnf181	-3.80932	Peak189311
chr5	26164596	26164615	intronic	ENSDARG00000023958	rnf181	-3.50951	Peak189311
chr5	26164606	26164644	promoter	ENSDARG00000023958	rnf181	-5.0263	Peak189311
chr5	26164720	26164759	promoter	ENSDARG00000023958	rnf181	-4.73435	Peak189311
chr5	26164758	26164775	promoter	ENSDARG00000023958	rnf181	-3.52428	Peak189311
chr5	26174622	26174661	promoter	ENSDARG00000093823	si:ch211-102c2.8	-3.93795	Peak189313
chr5	26174897	26174937	promoter	ENSDARG00000093823	si:ch211-102c2.8	-3.7639	Peak189313
chr5	26177085	26177114	intronic	ENSDARG00000093823	si:ch211-102c2.8	-4.58434	Peak189314
chr5	26177157	26177192	intronic	ENSDARG00000093823	si:ch211-102c2.8	-5.38364	Peak189314
chr5	26177209	26177242	intronic	ENSDARG00000093823	si:ch211-102c2.8	-4.11825	Peak189314
chr5	26190183	26190220	exonic	ENSDARG00000091872	si:ch211-102c2.7	-4.4288	Peak189316
chr5	26190265	26190294	intronic	ENSDARG00000091872	si:ch211-102c2.7	-3.58895	Peak189316
chr5	26190291	26190307	intronic	ENSDARG00000091872	si:ch211-102c2.7	-4.1055	Peak189316
chr5	26195144	26195162	promoter	ENSDARG00000091872	si:ch211-102c2.7	-3.52023	Peak189317
chr5	26195175	26195212	promoter	ENSDARG00000091872	si:ch211-102c2.7	-5.23878	Peak189317
chr5	26195242	26195281	promoter	ENSDARG00000091872	si:ch211-102c2.7	-8.8719	Peak189317
chr5	26195325	26195347	promoter	ENSDARG00000036481	tcn2	-4.45142	Peak189317
chr5	26195351	26195374	promoter	ENSDARG00000036481	tcn2	-5.26706	Peak189317
chr5	26195367	26195405	promoter	ENSDARG00000036481	tcn2	-7.8682	Peak189317
chr5	26195414	26195430	promoter	ENSDARG00000036481	tcn2	-5.04354	Peak189317
chr5	26195474	26195501	promoter	ENSDARG00000036481	tcn2	-7.73391	Peak189317
chr5	26195516	26195547	promoter	ENSDARG00000036481	tcn2	-4.80398	Peak189317
chr5	26206156	26206187	intronic	ENSDARG00000077653	rabl6b	-4.06548	Peak189318
chr5	26206199	26206231	intronic	ENSDARG00000077653	rabl6b	-4.89034	Peak189318
chr5	26206240	26206262	intronic	ENSDARG00000077653	rabl6b	-4.07609	Peak189318
chr5	26206266	26206294	intronic	ENSDARG00000077653	rabl6b	-4.79697	Peak189318
chr5	26206321	26206347	intronic	ENSDARG00000077653	rabl6b	-3.53994	Peak189318
chr5	26206405	26206429	intronic	ENSDARG00000077653	rabl6b	-3.79286	Peak189318
chr5	26206420	26206436	intronic	ENSDARG00000077653	rabl6b	-3.55725	Peak189318
chr5	26206442	26206467	intronic	ENSDARG00000077653	rabl6b	-3.76748	Peak189318
chr5	26206465	26206505	intronic	ENSDARG00000077653	rabl6b	-4.11947	Peak189318
chr5	26206585	26206602	intronic	ENSDARG00000077653	rabl6b	-3.97891	Peak189318
chr5	26229368	26229395	downstream	ENSDARG00000077653	rabl6b	-3.65031	Peak189320
chr5	26229686	26229726	downstream	ENSDARG00000077653	rabl6b	-3.89502	Peak189320
chr5	26230405	26230440	downstream	ENSDARG00000077653,ENSDARG00000079387	rabl6b,si:ch211-102c2.4	-3.57153	Peak189321
chr5	26230518	26230556	downstream	ENSDARG00000079387	si:ch211-102c2.4	-3.57895	Peak189321
chr5	26230625	26230656	downstream	ENSDARG00000079387	si:ch211-102c2.4	-3.73559	Peak189321
chr5	26230692	26230732	downstream	ENSDARG00000079387	si:ch211-102c2.4	-4.83205	Peak189321
chr5	26230737	26230761	downstream	ENSDARG00000079387	si:ch211-102c2.4	-3.57728	Peak189321
chr5	26245401	26245437	promoter	ENSDARG00000054540	imp4	-4.82888	Peak189324
chr5	26246871	26246889	promoter	ENSDARG00000054540	imp4	-3.65022	Peak189325
chr5	26246898	26246928	promoter	ENSDARG00000054540	imp4	-4.79037	Peak189325
chr5	26246926	26246942	promoter	ENSDARG00000054540	imp4	-3.57636	Peak189325
chr5	26246935	26246961	promoter	ENSDARG00000054540	imp4	-6.16825	Peak189325
chr5	26246976	26246992	promoter	ENSDARG00000054540	imp4	-3.57881	Peak189325
chr5	26246986	26247020	promoter	ENSDARG00000054540	imp4	-7.78278	Peak189325
chr5	26247033	26247055	promoter	ENSDARG00000054540	imp4	-5.53032	Peak189325
chr5	26247128	26247162	intronic	ENSDARG00000054540	imp4	-5.13227	Peak189325
chr5	26247193	26247215	intronic	ENSDARG00000054540	imp4	-3.62621	Peak189325
chr5	26247216	26247239	intronic	ENSDARG00000054540	imp4	-4.79821	Peak189325
chr5	26252811	26252842	promoter;downstream	ENSDARG00000054533;ENSDARG00000054540	araf;imp4	-5.83373	Peak189326
chr5	26252837	26252853	promoter;downstream	ENSDARG00000054533;ENSDARG00000054540	araf;imp4	-6.45263	Peak189326
chr5	26252849	26252865	promoter;downstream	ENSDARG00000054533;ENSDARG00000054540	araf;imp4	-6.85062	Peak189326
chr5	26252871	26252887	promoter;downstream	ENSDARG00000054533;ENSDARG00000054540	araf;imp4	-4.10953	Peak189326
chr5	26252886	26252909	promoter;downstream	ENSDARG00000054533;ENSDARG00000054540	araf;imp4	-5.85074	Peak189326
chr5	26252902	26252918	promoter;downstream	ENSDARG00000054533;ENSDARG00000054540	araf;imp4	-5.30483	Peak189326
chr5	26252910	26252941	promoter;downstream	ENSDARG00000054533;ENSDARG00000054540	araf;imp4	-8.39476	Peak189326
chr5	26252950	26252980	promoter;downstream	ENSDARG00000054533;ENSDARG00000054540	araf;imp4	-8.76319	Peak189326
chr5	26252985	26253012	promoter;downstream	ENSDARG00000054533;ENSDARG00000054540	araf;imp4	-8.14464	Peak189326
chr5	26253016	26253043	promoter;downstream	ENSDARG00000054533;ENSDARG00000054540	araf;imp4	-5.36094	Peak189326
chr5	26253041	26253057	promoter;downstream	ENSDARG00000054533;ENSDARG00000054540	araf;imp4	-3.65849	Peak189326
chr5	26253096	26253134	promoter;downstream	ENSDARG00000054533;ENSDARG00000054540	araf;imp4	-5.9113	Peak189326
chr5	26253146	26253163	promoter;downstream	ENSDARG00000054533;ENSDARG00000054540	araf;imp4	-5.6437	Peak189326
chr5	26253169	26253209	promoter;downstream	ENSDARG00000054533;ENSDARG00000054540	araf;imp4	-5.52475	Peak189326
chr5	26253213	26253235	promoter;downstream	ENSDARG00000054533;ENSDARG00000054540	araf;imp4	-3.99733	Peak189326
chr5	26253239	26253266	promoter;downstream	ENSDARG00000054533;ENSDARG00000054540	araf;imp4	-4.0954	Peak189326
chr5	26281130	26281164	promoter	ENSDARG00000068233	zgc:64051	-4.77068	Peak189328
chr5	26281166	26281184	promoter	ENSDARG00000068233	zgc:64051	-4.31541	Peak189328
chr5	26281191	26281230	intergenic	ENSDARG00000068233,ENSDARG00000088663	zgc:64051,lman2lb	-3.82438	Peak189328
chr5	26281256	26281283	intergenic	ENSDARG00000068233,ENSDARG00000088663	zgc:64051,lman2lb	-3.61807	Peak189328
chr5	26292827	26292852	intronic	ENSDARG00000088663	lman2lb	-4.27076	Peak189329
chr5	26292862	26292898	intronic	ENSDARG00000088663	lman2lb	-3.794	Peak189329
chr5	26292914	26292935	promoter	ENSDARG00000088663	lman2lb	-3.97054	Peak189329
chr5	26292947	26292977	promoter	ENSDARG00000088663	lman2lb	-5.08918	Peak189329
chr5	26292970	26292989	promoter	ENSDARG00000088663	lman2lb	-3.69843	Peak189329
chr5	26293031	26293047	promoter	ENSDARG00000088663	lman2lb	-4.01691	Peak189329
chr5	26293066	26293085	promoter	ENSDARG00000088663	lman2lb	-5.47453	Peak189329
chr5	26293130	26293148	promoter	ENSDARG00000088663	lman2lb	-4.52147	Peak189329
chr5	26293145	26293161	promoter	ENSDARG00000088663	lman2lb	-7.50839	Peak189329
chr5	26293206	26293224	promoter	ENSDARG00000088663	lman2lb	-3.78569	Peak189329
chr5	26293222	26293245	promoter	ENSDARG00000088663	lman2lb	-3.99315	Peak189329
chr5	26293237	26293270	promoter	ENSDARG00000088663	lman2lb	-4.09243	Peak189329
chr5	26295739	26295761	promoter	ENSDARG00000096925	si:dkey-49o11.2	-3.5307	Peak189330
chr5	26295815	26295836	promoter	ENSDARG00000096925	si:dkey-49o11.2	-4.05799	Peak189330
chr5	26295851	26295887	promoter	ENSDARG00000096925	si:dkey-49o11.2	-6.064	Peak189330
chr5	26295894	26295910	promoter	ENSDARG00000096925	si:dkey-49o11.2	-3.8369	Peak189330
chr5	26295960	26295984	promoter	ENSDARG00000096925	si:dkey-49o11.2	-4.13147	Peak189330
chr5	26295990	26296019	promoter	ENSDARG00000096925	si:dkey-49o11.2	-5.21726	Peak189330
chr5	26296116	26296132	ncRNA_intronic	ENSDARG00000096925	si:dkey-49o11.2	-3.9783	Peak189330
chr5	26299187	26299209	ncRNA_exonic	ENSDARG00000096925	si:dkey-49o11.2	-3.57	Peak189331
chr5	26299306	26299339	ncRNA_exonic	ENSDARG00000096925	si:dkey-49o11.2	-3.7104	Peak189331
chr5	26307969	26308004	downstream	ENSDARG00000096925	si:dkey-49o11.2	-4.0418	Peak189333
chr5	26310896	26310912	intergenic	ENSDARG00000096925,ENSDARG00000061509	si:dkey-49o11.2,tbx3b	-3.57174	Peak189334
chr5	26310959	26310988	promoter	ENSDARG00000061509	tbx3b	-3.71526	Peak189334
chr5	26320896	26320914	promoter	ENSDARG00000035515	tm2d2	-3.67593	Peak189337
chr5	26320919	26320958	promoter	ENSDARG00000035515	tm2d2	-4.06659	Peak189337
chr5	26320956	26320975	promoter	ENSDARG00000035515	tm2d2	-5.91415	Peak189337
chr5	26320996	26321013	promoter	ENSDARG00000035515	tm2d2	-4.12488	Peak189337
chr5	26321200	26321220	promoter	ENSDARG00000035515	tm2d2	-4.36493	Peak189337
chr5	26321221	26321239	promoter	ENSDARG00000035515	tm2d2	-4.00366	Peak189337
chr5	26321298	26321337	promoter	ENSDARG00000035515	tm2d2	-7.20418	Peak189337
chr5	26325304	26325340	intronic	ENSDARG00000035515	tm2d2	-4.29503	Peak189338
chr5	26325408	26325432	intronic	ENSDARG00000035515	tm2d2	-3.86467	Peak189338
chr5	26325447	26325471	intronic	ENSDARG00000035515	tm2d2	-4.39727	Peak189338
chr5	26325480	26325511	intronic	ENSDARG00000035515	tm2d2	-4.47612	Peak189338
chr5	26325519	26325544	intronic	ENSDARG00000035515	tm2d2	-4.25339	Peak189338
chr5	26325555	26325586	intronic	ENSDARG00000035515	tm2d2	-5.22563	Peak189338
chr5	26338802	26338818	intronic	ENSDARG00000005943	htra4	-3.63354	Peak189339
chr5	26338826	26338852	intronic	ENSDARG00000005943	htra4	-3.68194	Peak189339
chr5	26339190	26339221	intronic	ENSDARG00000005943	htra4	-5.0313	Peak189339
chr5	26347198	26347214	intronic	ENSDARG00000005943	htra4	-4.04299	Peak189340
chr5	26347268	26347291	intronic	ENSDARG00000005943	htra4	-4.09875	Peak189340
chr5	26350029	26350056	promoter	ENSDARG00000097723	BX927282.3	-3.86673	Peak189341
chr5	26350102	26350121	ncRNA_intronic	ENSDARG00000097723	BX927282.3	-3.94198	Peak189341
chr5	26356789	26356806	intergenic	ENSDARG00000097723,ENSDARG00000094173	BX927282.3,BX927282.1	-4.72267	Peak189342
chr5	26356941	26356968	intergenic	ENSDARG00000097723,ENSDARG00000094173	BX927282.3,BX927282.1	-3.90779	Peak189342
chr5	26361749	26361787	intergenic	ENSDARG00000097723,ENSDARG00000094173	BX927282.3,BX927282.1	-3.58028	Peak189343
chr5	26361998	26362017	intergenic	ENSDARG00000097723,ENSDARG00000094173	BX927282.3,BX927282.1	-3.84934	Peak189343
chr5	26377143	26377177	intergenic	ENSDARG00000097723,ENSDARG00000094173	BX927282.3,BX927282.1	-4.01638	Peak189344
chr5	26386011	26386051	intergenic	ENSDARG00000097723,ENSDARG00000094173	BX927282.3,BX927282.1	-3.92932	Peak189346
chr5	26391840	26391877	intergenic	ENSDARG00000097723,ENSDARG00000094173	BX927282.3,BX927282.1	-3.999	Peak189347
chr5	26391920	26391948	intergenic	ENSDARG00000097723,ENSDARG00000094173	BX927282.3,BX927282.1	-4.31238	Peak189347
chr5	26392106	26392130	intergenic	ENSDARG00000097723,ENSDARG00000094173	BX927282.3,BX927282.1	-3.50409	Peak189347
chr5	26392196	26392218	intergenic	ENSDARG00000097723,ENSDARG00000094173	BX927282.3,BX927282.1	-3.52454	Peak189347
chr5	26397257	26397282	intergenic	ENSDARG00000097723,ENSDARG00000094173	BX927282.3,BX927282.1	-3.67344	Peak189348
chr5	26403092	26403115	intergenic	ENSDARG00000097723,ENSDARG00000094173	BX927282.3,BX927282.1	-3.83497	Peak189349
chr5	26409267	26409284	intergenic	ENSDARG00000097723,ENSDARG00000094173	BX927282.3,BX927282.1	-3.56938	Peak189350
chr5	26409363	26409395	intergenic	ENSDARG00000097723,ENSDARG00000094173	BX927282.3,BX927282.1	-4.3204	Peak189350
chr5	26422449	26422482	intergenic	ENSDARG00000097723,ENSDARG00000094173	BX927282.3,BX927282.1	-3.58764	Peak189351
chr5	26422631	26422670	intergenic	ENSDARG00000097723,ENSDARG00000094173	BX927282.3,BX927282.1	-3.72139	Peak189351
chr5	26422789	26422808	intergenic	ENSDARG00000097723,ENSDARG00000094173	BX927282.3,BX927282.1	-7.32137	Peak189351
chr5	26422854	26422889	intergenic	ENSDARG00000097723,ENSDARG00000094173	BX927282.3,BX927282.1	-8.02055	Peak189351
chr5	26430790	26430826	intergenic	ENSDARG00000097723,ENSDARG00000094173	BX927282.3,BX927282.1	-3.71544	Peak189353
chr5	26430857	26430893	intergenic	ENSDARG00000097723,ENSDARG00000094173	BX927282.3,BX927282.1	-3.53376	Peak189353
chr5	26431504	26431539	intergenic	ENSDARG00000097723,ENSDARG00000094173	BX927282.3,BX927282.1	-3.48963	Peak189354
chr5	26431955	26431985	intergenic	ENSDARG00000097723,ENSDARG00000094173	BX927282.3,BX927282.1	-3.52205	Peak189355
chr5	26432019	26432058	intergenic	ENSDARG00000097723,ENSDARG00000094173	BX927282.3,BX927282.1	-3.70395	Peak189355
chr5	26432266	26432295	intergenic	ENSDARG00000097723,ENSDARG00000094173	BX927282.3,BX927282.1	-3.69182	Peak189355
chr5	26450975	26451007	intergenic	ENSDARG00000094173,ENSDARG00000061541	BX927282.1,unc5db	-4.31771	Peak189356
chr5	26451092	26451112	intergenic	ENSDARG00000094173,ENSDARG00000061541	BX927282.1,unc5db	-3.65631	Peak189356
chr5	26451219	26451246	intergenic	ENSDARG00000094173,ENSDARG00000061541	BX927282.1,unc5db	-3.75354	Peak189356
chr5	26451418	26451449	intergenic	ENSDARG00000094173,ENSDARG00000061541	BX927282.1,unc5db	-5.016	Peak189356
chr5	26451418	26451449	intergenic	ENSDARG00000094173,ENSDARG00000061541	BX927282.1,unc5db	-5.016	Peak189357
chr5	26458473	26458504	intergenic	ENSDARG00000094173,ENSDARG00000061541	BX927282.1,unc5db	-4.33716	Peak189359
chr5	26458563	26458589	intergenic	ENSDARG00000094173,ENSDARG00000061541	BX927282.1,unc5db	-3.57784	Peak189359
chr5	26458591	26458630	intergenic	ENSDARG00000094173,ENSDARG00000061541	BX927282.1,unc5db	-3.72309	Peak189359
chr5	26458809	26458848	intergenic	ENSDARG00000094173,ENSDARG00000061541	BX927282.1,unc5db	-3.75023	Peak189359
chr5	26458809	26458848	intergenic	ENSDARG00000094173,ENSDARG00000061541	BX927282.1,unc5db	-3.75023	Peak189360
chr5	26459198	26459232	intergenic	ENSDARG00000094173,ENSDARG00000061541	BX927282.1,unc5db	-3.49626	Peak189360
chr5	26507624	26507648	intergenic	ENSDARG00000094173,ENSDARG00000061541	BX927282.1,unc5db	-3.50755	Peak189366
chr5	26507714	26507746	intergenic	ENSDARG00000094173,ENSDARG00000061541	BX927282.1,unc5db	-3.65248	Peak189366
chr5	26507772	26507796	intergenic	ENSDARG00000094173,ENSDARG00000061541	BX927282.1,unc5db	-3.85074	Peak189366
chr5	26507919	26507943	intergenic	ENSDARG00000094173,ENSDARG00000061541	BX927282.1,unc5db	-3.50368	Peak189366
chr5	26518163	26518181	intergenic	ENSDARG00000094173,ENSDARG00000061541	BX927282.1,unc5db	-3.82311	Peak189367
chr5	26518475	26518511	intergenic	ENSDARG00000094173,ENSDARG00000061541	BX927282.1,unc5db	-4.88809	Peak189367
chr5	26528711	26528738	intergenic	ENSDARG00000094173,ENSDARG00000061541	BX927282.1,unc5db	-4.28569	Peak189368
chr5	26528995	26529033	intergenic	ENSDARG00000094173,ENSDARG00000061541	BX927282.1,unc5db	-4.3156	Peak189368
chr5	26537442	26537464	intergenic	ENSDARG00000094173,ENSDARG00000061541	BX927282.1,unc5db	-3.76107	Peak189369
chr5	26537466	26537493	intergenic	ENSDARG00000094173,ENSDARG00000061541	BX927282.1,unc5db	-4.28317	Peak189369
chr5	26537497	26537520	intergenic	ENSDARG00000094173,ENSDARG00000061541	BX927282.1,unc5db	-3.83189	Peak189369
chr5	26537595	26537628	intergenic	ENSDARG00000094173,ENSDARG00000061541	BX927282.1,unc5db	-3.90937	Peak189369
chr5	26561344	26561373	intergenic	ENSDARG00000094173,ENSDARG00000061541	BX927282.1,unc5db	-3.85989	Peak189371
chr5	26561414	26561452	intergenic	ENSDARG00000094173,ENSDARG00000061541	BX927282.1,unc5db	-3.93615	Peak189371
chr5	26561443	26561461	intergenic	ENSDARG00000094173,ENSDARG00000061541	BX927282.1,unc5db	-3.81341	Peak189371
chr5	26561471	26561496	intergenic	ENSDARG00000094173,ENSDARG00000061541	BX927282.1,unc5db	-3.91305	Peak189371
chr5	26561530	26561568	intergenic	ENSDARG00000094173,ENSDARG00000061541	BX927282.1,unc5db	-3.58818	Peak189371
chr5	26574030	26574067	intergenic	ENSDARG00000094173,ENSDARG00000061541	BX927282.1,unc5db	-3.49694	Peak189373
chr5	26574107	26574132	intergenic	ENSDARG00000094173,ENSDARG00000061541	BX927282.1,unc5db	-3.61885	Peak189373
chr5	26574204	26574232	intergenic	ENSDARG00000094173,ENSDARG00000061541	BX927282.1,unc5db	-3.59251	Peak189373
chr5	26575009	26575043	intergenic	ENSDARG00000094173,ENSDARG00000061541	BX927282.1,unc5db	-3.68594	Peak189374
chr5	26575461	26575486	intergenic	ENSDARG00000094173,ENSDARG00000061541	BX927282.1,unc5db	-3.58903	Peak189374
chr5	26582356	26582373	intergenic	ENSDARG00000094173,ENSDARG00000061541	BX927282.1,unc5db	-3.50521	Peak189375
chr5	26582467	26582484	intergenic	ENSDARG00000094173,ENSDARG00000061541	BX927282.1,unc5db	-3.7161	Peak189375
chr5	26582481	26582503	intergenic	ENSDARG00000094173,ENSDARG00000061541	BX927282.1,unc5db	-3.7737	Peak189375
chr5	26582552	26582575	intergenic	ENSDARG00000094173,ENSDARG00000061541	BX927282.1,unc5db	-3.73239	Peak189375
chr5	26582574	26582593	intergenic	ENSDARG00000094173,ENSDARG00000061541	BX927282.1,unc5db	-3.55541	Peak189375
chr5	26582618	26582645	intergenic	ENSDARG00000094173,ENSDARG00000061541	BX927282.1,unc5db	-3.73063	Peak189375
chr5	26585054	26585079	intergenic	ENSDARG00000094173,ENSDARG00000061541	BX927282.1,unc5db	-3.57095	Peak189376
chr5	26585123	26585147	intergenic	ENSDARG00000094173,ENSDARG00000061541	BX927282.1,unc5db	-3.95689	Peak189376
chr5	26595653	26595692	intergenic	ENSDARG00000094173,ENSDARG00000061541	BX927282.1,unc5db	-3.58688	Peak189377
chr5	26595755	26595778	intergenic	ENSDARG00000094173,ENSDARG00000061541	BX927282.1,unc5db	-3.73934	Peak189377
chr5	26595779	26595798	intergenic	ENSDARG00000094173,ENSDARG00000061541	BX927282.1,unc5db	-3.794	Peak189377
chr5	26595980	26595996	intergenic	ENSDARG00000094173,ENSDARG00000061541	BX927282.1,unc5db	-3.52257	Peak189377
chr5	26602957	26602979	intergenic	ENSDARG00000094173,ENSDARG00000061541	BX927282.1,unc5db	-3.92907	Peak189380
chr5	26603047	26603069	intergenic	ENSDARG00000094173,ENSDARG00000061541	BX927282.1,unc5db	-3.86839	Peak189380
chr5	26603143	26603170	intergenic	ENSDARG00000094173,ENSDARG00000061541	BX927282.1,unc5db	-3.99912	Peak189380
chr5	26619641	26619681	intergenic	ENSDARG00000094173,ENSDARG00000061541	BX927282.1,unc5db	-3.95051	Peak189382
chr5	26619708	26619747	intergenic	ENSDARG00000094173,ENSDARG00000061541	BX927282.1,unc5db	-3.70554	Peak189382
chr5	26621327	26621361	intergenic	ENSDARG00000094173,ENSDARG00000061541	BX927282.1,unc5db	-3.68104	Peak189383
chr5	26621385	26621423	intergenic	ENSDARG00000094173,ENSDARG00000061541	BX927282.1,unc5db	-4.22926	Peak189383
chr5	26621495	26621516	intergenic	ENSDARG00000094173,ENSDARG00000061541	BX927282.1,unc5db	-3.57251	Peak189383
chr5	26627699	26627723	intergenic	ENSDARG00000094173,ENSDARG00000061541	BX927282.1,unc5db	-4.03388	Peak189385
chr5	26656281	26656297	intergenic	ENSDARG00000094173,ENSDARG00000061541	BX927282.1,unc5db	-3.66084	Peak189390
chr5	26656300	26656332	intergenic	ENSDARG00000094173,ENSDARG00000061541	BX927282.1,unc5db	-4.60314	Peak189390
chr5	26656381	26656407	intergenic	ENSDARG00000094173,ENSDARG00000061541	BX927282.1,unc5db	-4.30062	Peak189390
chr5	26677756	26677774	intronic	ENSDARG00000061541	unc5db	-3.49077	Peak189393
chr5	26677778	26677799	intronic	ENSDARG00000061541	unc5db	-3.51254	Peak189393
chr5	26681181	26681217	intronic	ENSDARG00000061541	unc5db	-3.61185	Peak189394
chr5	26681387	26681406	intronic	ENSDARG00000061541	unc5db	-3.66466	Peak189394
chr5	26681496	26681523	intronic	ENSDARG00000061541	unc5db	-3.85606	Peak189394
chr5	26685686	26685720	intronic	ENSDARG00000061541	unc5db	-3.55003	Peak189395
chr5	26685728	26685761	intronic	ENSDARG00000061541	unc5db	-3.90622	Peak189395
chr5	26685801	26685820	intronic	ENSDARG00000061541	unc5db	-3.52151	Peak189395
chr5	26689290	26689330	intronic	ENSDARG00000061541	unc5db	-4.97621	Peak189396
chr5	26689352	26689372	intronic	ENSDARG00000061541	unc5db	-3.76729	Peak189396
chr5	26689370	26689394	intronic	ENSDARG00000061541	unc5db	-4.09433	Peak189396
chr5	26689419	26689435	intronic	ENSDARG00000061541	unc5db	-4.33352	Peak189396
chr5	26689429	26689446	intronic	ENSDARG00000061541	unc5db	-3.53398	Peak189396
chr5	26689447	26689469	intronic	ENSDARG00000061541	unc5db	-4.61981	Peak189396
chr5	26689486	26689526	intronic	ENSDARG00000061541	unc5db	-4.20576	Peak189396
chr5	26689530	26689556	intronic	ENSDARG00000061541	unc5db	-4.4095	Peak189396
chr5	26689639	26689678	intronic	ENSDARG00000061541	unc5db	-4.28389	Peak189396
chr5	26708899	26708922	intronic	ENSDARG00000061541	unc5db	-3.56583	Peak189397
chr5	26722101	26722136	intronic	ENSDARG00000061541	unc5db	-3.50947	Peak189399
chr5	26722127	26722146	intronic	ENSDARG00000061541	unc5db	-3.66996	Peak189399
chr5	26722202	26722219	intronic	ENSDARG00000061541	unc5db	-3.58004	Peak189399
chr5	26722324	26722362	intronic	ENSDARG00000061541	unc5db	-3.94197	Peak189399
chr5	26746972	26746993	intronic	ENSDARG00000061541	unc5db	-4.50207	Peak189402
chr5	26747077	26747103	intronic	ENSDARG00000061541	unc5db	-3.60267	Peak189402
chr5	26774641	26774663	intronic	ENSDARG00000061541	unc5db	-4.8495	Peak189406
chr5	26774689	26774708	intronic	ENSDARG00000061541	unc5db	-4.41542	Peak189406
chr5	26774711	26774750	intronic	ENSDARG00000061541	unc5db	-4.92931	Peak189406
chr5	26774779	26774805	intronic	ENSDARG00000061541	unc5db	-4.48617	Peak189406
chr5	26774820	26774844	intronic	ENSDARG00000061541	unc5db	-3.61012	Peak189406
chr5	26774849	26774873	intronic	ENSDARG00000061541	unc5db	-3.71773	Peak189406
chr5	26781420	26781456	exonic	ENSDARG00000061541	unc5db	-4.49929	Peak189408
chr5	26781461	26781487	intronic	ENSDARG00000061541	unc5db	-3.81385	Peak189408
chr5	26784845	26784869	intronic	ENSDARG00000061541	unc5db	-4.19107	Peak189409
chr5	26785195	26785218	intronic	ENSDARG00000061541	unc5db	-3.74621	Peak189410
chr5	26792801	26792832	intronic	ENSDARG00000061541	unc5db	-5.38459	Peak189411
chr5	26792866	26792885	intronic	ENSDARG00000061541	unc5db	-3.79168	Peak189411
chr5	26792919	26792959	intronic	ENSDARG00000061541	unc5db	-6.25625	Peak189411
chr5	26793043	26793073	intronic	ENSDARG00000061541	unc5db	-7.88089	Peak189411
chr5	26793078	26793101	intronic	ENSDARG00000061541	unc5db	-8.02954	Peak189411
chr5	26798140	26798166	downstream	ENSDARG00000061541	unc5db	-4.42861	Peak189412
chr5	26798165	26798186	downstream	ENSDARG00000061541	unc5db	-3.60089	Peak189412
chr5	26798182	26798201	downstream	ENSDARG00000061541	unc5db	-3.64162	Peak189412
chr5	26798271	26798299	downstream	ENSDARG00000061541	unc5db	-3.67887	Peak189412
chr5	26798313	26798347	downstream	ENSDARG00000061541	unc5db	-3.67774	Peak189412
chr5	26798436	26798472	downstream	ENSDARG00000061541	unc5db	-4.03424	Peak189412
chr5	26804573	26804596	promoter	ENSDARG00000004392	hdr	-4.4298	Peak189413
chr5	26804740	26804771	promoter	ENSDARG00000004392	hdr	-4.12683	Peak189413
chr5	26804795	26804819	promoter	ENSDARG00000004392	hdr	-3.66656	Peak189413
chr5	26809856	26809879	intronic	ENSDARG00000004392	hdr	-3.8753	Peak189414
chr5	26809886	26809903	intronic	ENSDARG00000004392	hdr	-3.73449	Peak189414
chr5	26810023	26810049	exonic	ENSDARG00000004392	hdr	-4.1948	Peak189414
chr5	26810063	26810099	exonic	ENSDARG00000004392	hdr	-4.36288	Peak189414
chr5	26815391	26815420	downstream	ENSDARG00000004392	hdr	-4.0102	Peak189415
chr5	26820586	26820603	promoter	ENSDARG00000056281	cyb561a3a	-3.79742	Peak189416
chr5	26820654	26820680	promoter	ENSDARG00000056281	cyb561a3a	-4.45355	Peak189416
chr5	26820760	26820794	promoter	ENSDARG00000056281	cyb561a3a	-4.65473	Peak189417
chr5	26820760	26820794	promoter	ENSDARG00000056281	cyb561a3a	-4.65473	Peak189416
chr5	26820821	26820861	promoter	ENSDARG00000056281	cyb561a3a	-6.30338	Peak189417
chr5	26820878	26820907	promoter	ENSDARG00000056281	cyb561a3a	-4.15073	Peak189417
chr5	26820930	26820947	promoter	ENSDARG00000056281	cyb561a3a	-4.32095	Peak189417
chr5	26828354	26828385	intronic	ENSDARG00000056281	cyb561a3a	-5.03704	Peak189418
chr5	26828380	26828416	intronic	ENSDARG00000056281	cyb561a3a	-6.8164	Peak189418
chr5	26828428	26828454	intronic	ENSDARG00000056281	cyb561a3a	-6.58958	Peak189418
chr5	26828454	26828474	exonic	ENSDARG00000056281	cyb561a3a	-3.74751	Peak189418
chr5	26828479	26828500	exonic	ENSDARG00000056281	cyb561a3a	-6.60403	Peak189418
chr5	26828505	26828530	exonic	ENSDARG00000056281	cyb561a3a	-8.89463	Peak189418
chr5	26828523	26828539	exonic	ENSDARG00000056281	cyb561a3a	-5.76353	Peak189418
chr5	26828544	26828560	exonic	ENSDARG00000056281	cyb561a3a	-7.56931	Peak189418
chr5	26828563	26828603	exonic	ENSDARG00000056281	cyb561a3a	-14.6393	Peak189418
chr5	26828601	26828619	exonic	ENSDARG00000056281	cyb561a3a	-6.87882	Peak189418
chr5	26828617	26828633	exonic	ENSDARG00000056281	cyb561a3a	-4.89886	Peak189418
chr5	26828635	26828674	exonic	ENSDARG00000056281	cyb561a3a	-15.027	Peak189418
chr5	26828689	26828707	intronic	ENSDARG00000056281	cyb561a3a	-6.77873	Peak189418
chr5	26828705	26828740	intronic	ENSDARG00000056281	cyb561a3a	-7.16692	Peak189418
chr5	26828732	26828748	intronic	ENSDARG00000056281	cyb561a3a	-3.71228	Peak189418
chr5	26828744	26828762	exonic	ENSDARG00000056281	cyb561a3a	-4.68385	Peak189418
chr5	26828762	26828787	exonic	ENSDARG00000056281	cyb561a3a	-4.39143	Peak189418
chr5	26829033	26829062	UTR3	ENSDARG00000056281	cyb561a3a	-6.67665	Peak189419
chr5	26829055	26829087	UTR3	ENSDARG00000056281	cyb561a3a	-5.79673	Peak189419
chr5	26829096	26829126	promoter;downstream	ENSDARG00000061547;ENSDARG00000056281	zgc:153409;cyb561a3a	-6.62957	Peak189419
chr5	26829117	26829153	promoter;downstream	ENSDARG00000061547;ENSDARG00000056281	zgc:153409;cyb561a3a	-9.46324	Peak189419
chr5	26829167	26829201	promoter;downstream	ENSDARG00000061547;ENSDARG00000056281	zgc:153409;cyb561a3a	-7.77871	Peak189419
chr5	26829205	26829224	promoter;downstream	ENSDARG00000061547;ENSDARG00000056281	zgc:153409;cyb561a3a	-5.36745	Peak189419
chr5	26829225	26829243	promoter;downstream	ENSDARG00000061547;ENSDARG00000056281	zgc:153409;cyb561a3a	-6.23523	Peak189419
chr5	26829234	26829269	promoter;downstream	ENSDARG00000061547;ENSDARG00000056281	zgc:153409;cyb561a3a	-9.18547	Peak189419
chr5	26829270	26829287	promoter;downstream	ENSDARG00000061547;ENSDARG00000056281	zgc:153409;cyb561a3a	-3.86355	Peak189419
chr5	26829301	26829340	promoter;downstream	ENSDARG00000061547;ENSDARG00000056281	zgc:153409;cyb561a3a	-10.1139	Peak189419
chr5	26829358	26829375	promoter;downstream	ENSDARG00000061547;ENSDARG00000056281	zgc:153409;cyb561a3a	-4.55814	Peak189419
chr5	26829367	26829383	promoter;downstream	ENSDARG00000061547;ENSDARG00000056281	zgc:153409;cyb561a3a	-4.02202	Peak189419
chr5	26829382	26829413	promoter;downstream	ENSDARG00000061547;ENSDARG00000056281	zgc:153409;cyb561a3a	-4.79048	Peak189419
chr5	26829572	26829590	promoter;downstream	ENSDARG00000061547;ENSDARG00000056281	zgc:153409;cyb561a3a	-3.77088	Peak189420
chr5	26829602	26829618	promoter;downstream	ENSDARG00000061547;ENSDARG00000056281	zgc:153409;cyb561a3a	-6.49907	Peak189420
chr5	26829622	26829638	promoter;downstream	ENSDARG00000061547;ENSDARG00000056281	zgc:153409;cyb561a3a	-5.54567	Peak189420
chr5	26829637	26829655	promoter;downstream	ENSDARG00000061547;ENSDARG00000056281	zgc:153409;cyb561a3a	-5.03009	Peak189420
chr5	26829647	26829684	promoter;downstream	ENSDARG00000061547;ENSDARG00000056281	zgc:153409;cyb561a3a	-10.1472	Peak189420
chr5	26829679	26829695	promoter;downstream	ENSDARG00000061547;ENSDARG00000056281	zgc:153409;cyb561a3a	-4.97462	Peak189420
chr5	26829689	26829705	promoter;downstream	ENSDARG00000061547;ENSDARG00000056281	zgc:153409;cyb561a3a	-6.96202	Peak189420
chr5	26829713	26829752	promoter	ENSDARG00000061547	zgc:153409	-12.2046	Peak189420
chr5	26829753	26829770	promoter	ENSDARG00000061547	zgc:153409	-7.90788	Peak189420
chr5	26829791	26829813	promoter	ENSDARG00000061547	zgc:153409	-5.61198	Peak189420
chr5	26829859	26829899	promoter	ENSDARG00000061547	zgc:153409	-7.64649	Peak189420
chr5	26829936	26829968	promoter	ENSDARG00000061547	zgc:153409	-6.81372	Peak189420
chr5	26829976	26830001	promoter	ENSDARG00000061547	zgc:153409	-5.73689	Peak189420
chr5	26830002	26830019	promoter	ENSDARG00000061547	zgc:153409	-5.80779	Peak189420
chr5	26832678	26832696	promoter	ENSDARG00000035519	histh1l	-3.75454	Peak189421
chr5	26832691	26832731	promoter	ENSDARG00000035519	histh1l	-7.24616	Peak189421
chr5	26832723	26832741	promoter	ENSDARG00000035519	histh1l	-3.89558	Peak189421
chr5	26832742	26832759	promoter	ENSDARG00000035519	histh1l	-3.78209	Peak189421
chr5	26832751	26832782	promoter	ENSDARG00000035519	histh1l	-6.80813	Peak189421
chr5	26832779	26832811	promoter	ENSDARG00000035519	histh1l	-6.45127	Peak189421
chr5	26832818	26832847	promoter	ENSDARG00000035519	histh1l	-6.15496	Peak189421
chr5	26832855	26832884	promoter	ENSDARG00000035519	histh1l	-5.59657	Peak189421
chr5	26832902	26832919	promoter	ENSDARG00000035519	histh1l	-5.17342	Peak189421
chr5	26832921	26832940	promoter	ENSDARG00000035519	histh1l	-4.72949	Peak189421
chr5	26832947	26832963	promoter	ENSDARG00000035519	histh1l	-3.63429	Peak189421
chr5	26832992	26833029	promoter	ENSDARG00000035519	histh1l	-5.50092	Peak189421
chr5	26833022	26833038	promoter	ENSDARG00000035519	histh1l	-3.55992	Peak189421
chr5	26833047	26833071	promoter	ENSDARG00000035519	histh1l	-3.51117	Peak189421
chr5	26833070	26833092	promoter	ENSDARG00000035519	histh1l	-5.39817	Peak189421
chr5	26833104	26833129	promoter	ENSDARG00000035519	histh1l	-4.41786	Peak189421
chr5	26839059	26839080	promoter	ENSDARG00000044074,ENSDARG00000056284	loxl2b,drd7	-4.31197	Peak189422
chr5	26839102	26839120	promoter	ENSDARG00000044074,ENSDARG00000056284	loxl2b,drd7	-3.86679	Peak189422
chr5	26839119	26839138	promoter	ENSDARG00000044074,ENSDARG00000056284	loxl2b,drd7	-4.12273	Peak189422
chr5	26839140	26839156	promoter	ENSDARG00000044074,ENSDARG00000056284	loxl2b,drd7	-3.93065	Peak189422
chr5	26839245	26839261	promoter	ENSDARG00000044074,ENSDARG00000056284	loxl2b,drd7	-3.76856	Peak189422
chr5	26839425	26839454	promoter	ENSDARG00000044074,ENSDARG00000056284	loxl2b,drd7	-4.58558	Peak189422
chr5	26859652	26859668	intronic	ENSDARG00000044074	loxl2b	-4.0237	Peak189424
chr5	26859665	26859699	intronic	ENSDARG00000044074	loxl2b	-4.29148	Peak189424
chr5	26859805	26859838	intronic	ENSDARG00000044074	loxl2b	-4.10355	Peak189424
chr5	26859985	26860022	intronic	ENSDARG00000044074	loxl2b	-4.37883	Peak189424
chr5	26866179	26866209	intronic	ENSDARG00000044074	loxl2b	-3.51914	Peak189425
chr5	26866235	26866251	intronic	ENSDARG00000044074	loxl2b	-3.99027	Peak189425
chr5	26866311	26866345	intronic	ENSDARG00000044074	loxl2b	-3.94748	Peak189425
chr5	26866400	26866437	intronic	ENSDARG00000044074	loxl2b	-4.7529	Peak189425
chr5	26866477	26866517	intronic	ENSDARG00000044074	loxl2b	-3.68317	Peak189425
chr5	26879845	26879872	exonic	ENSDARG00000044074	loxl2b	-3.59159	Peak189427
chr5	26887538	26887567	UTR3	ENSDARG00000044074	loxl2b	-3.86144	Peak189429
chr5	26887582	26887606	UTR3	ENSDARG00000044074	loxl2b	-3.73022	Peak189429
chr5	26887676	26887716	promoter;downstream	ENSDARG00000035521;ENSDARG00000044074	sfrp1a;loxl2b	-3.83926	Peak189429
chr5	26887755	26887782	promoter;downstream	ENSDARG00000035521;ENSDARG00000044074	sfrp1a;loxl2b	-5.56231	Peak189429
chr5	26887789	26887829	promoter;downstream	ENSDARG00000035521;ENSDARG00000044074	sfrp1a;loxl2b	-4.90986	Peak189429
chr5	26887857	26887896	promoter;downstream	ENSDARG00000035521;ENSDARG00000044074	sfrp1a;loxl2b	-5.03277	Peak189429
chr5	26900264	26900298	intronic	ENSDARG00000035521	sfrp1a	-4.78421	Peak189431
chr5	26900313	26900335	intronic	ENSDARG00000035521	sfrp1a	-4.63728	Peak189431
chr5	26900336	26900362	intronic	ENSDARG00000035521	sfrp1a	-5.50226	Peak189431
chr5	26900353	26900375	intronic	ENSDARG00000035521	sfrp1a	-3.85259	Peak189431
chr5	26900374	26900392	intronic	ENSDARG00000035521	sfrp1a	-4.41059	Peak189431
chr5	26900489	26900528	intronic	ENSDARG00000035521	sfrp1a	-3.50742	Peak189431
chr5	26912138	26912162	intronic	ENSDARG00000035521	sfrp1a	-4.15514	Peak189432
chr5	26912181	26912202	intronic	ENSDARG00000035521	sfrp1a	-4.23333	Peak189432
chr5	26912201	26912236	intronic	ENSDARG00000035521	sfrp1a	-4.44601	Peak189432
chr5	26912259	26912297	intronic	ENSDARG00000035521	sfrp1a	-4.28376	Peak189432
chr5	26912288	26912306	intronic	ENSDARG00000035521	sfrp1a	-4.0768	Peak189432
chr5	26912387	26912426	intronic	ENSDARG00000035521	sfrp1a	-5.29377	Peak189432
chr5	26915800	26915825	intronic	ENSDARG00000035521	sfrp1a	-3.5336	Peak189433
chr5	26925400	26925423	promoter	ENSDARG00000035521	sfrp1a	-3.62746	Peak189435
chr5	26925582	26925600	promoter	ENSDARG00000035521	sfrp1a	-4.59617	Peak189435
chr5	26925643	26925667	promoter	ENSDARG00000035521	sfrp1a	-4.46654	Peak189435
chr5	26928090	26928126	intronic	ENSDARG00000035521	sfrp1a	-4.18397	Peak189436
chr5	26928256	26928280	intronic	ENSDARG00000035521	sfrp1a	-3.58063	Peak189436
chr5	26954256	26954279	intergenic	ENSDARG00000035521,ENSDARG00000092987	sfrp1a,zmat4a	-3.92621	Peak189439
chr5	26954293	26954312	intergenic	ENSDARG00000035521,ENSDARG00000092987	sfrp1a,zmat4a	-4.0425	Peak189439
chr5	26954400	26954426	intergenic	ENSDARG00000035521,ENSDARG00000092987	sfrp1a,zmat4a	-3.77855	Peak189439
chr5	26956992	26957029	intergenic	ENSDARG00000035521,ENSDARG00000092987	sfrp1a,zmat4a	-4.2192	Peak189440
chr5	26957029	26957045	intergenic	ENSDARG00000035521,ENSDARG00000092987	sfrp1a,zmat4a	-3.75811	Peak189440
chr5	26957039	26957063	intergenic	ENSDARG00000035521,ENSDARG00000092987	sfrp1a,zmat4a	-4.12402	Peak189440
chr5	26957117	26957155	intergenic	ENSDARG00000035521,ENSDARG00000092987	sfrp1a,zmat4a	-5.19411	Peak189440
chr5	26957168	26957186	intergenic	ENSDARG00000035521,ENSDARG00000092987	sfrp1a,zmat4a	-3.81456	Peak189440
chr5	26957302	26957331	intergenic	ENSDARG00000035521,ENSDARG00000092987	sfrp1a,zmat4a	-3.66936	Peak189440
chr5	26961293	26961317	intergenic	ENSDARG00000035521,ENSDARG00000092987	sfrp1a,zmat4a	-4.27905	Peak189442
chr5	26961463	26961502	intergenic	ENSDARG00000035521,ENSDARG00000092987	sfrp1a,zmat4a	-5.17326	Peak189442
chr5	26961521	26961538	intergenic	ENSDARG00000035521,ENSDARG00000092987	sfrp1a,zmat4a	-3.8511	Peak189442
chr5	26968396	26968415	intergenic	ENSDARG00000035521,ENSDARG00000092987	sfrp1a,zmat4a	-4.63513	Peak189443
chr5	26968583	26968618	intergenic	ENSDARG00000035521,ENSDARG00000092987	sfrp1a,zmat4a	-4.02007	Peak189443
chr5	26973888	26973915	intergenic	ENSDARG00000035521,ENSDARG00000092987	sfrp1a,zmat4a	-3.84035	Peak189444
chr5	26973953	26973987	intergenic	ENSDARG00000035521,ENSDARG00000092987	sfrp1a,zmat4a	-4.0251	Peak189444
chr5	26973999	26974026	intergenic	ENSDARG00000035521,ENSDARG00000092987	sfrp1a,zmat4a	-3.52311	Peak189444
chr5	26977327	26977352	intergenic	ENSDARG00000035521,ENSDARG00000092987	sfrp1a,zmat4a	-3.92108	Peak189445
chr5	26977439	26977462	intergenic	ENSDARG00000035521,ENSDARG00000092987	sfrp1a,zmat4a	-4.4106	Peak189445
chr5	26977457	26977480	intergenic	ENSDARG00000035521,ENSDARG00000092987	sfrp1a,zmat4a	-3.75887	Peak189445
chr5	26983241	26983257	promoter	ENSDARG00000092987	zmat4a	-3.53583	Peak189446
chr5	26983262	26983291	promoter	ENSDARG00000092987	zmat4a	-4.57219	Peak189446
chr5	26983345	26983372	promoter	ENSDARG00000092987	zmat4a	-4.50599	Peak189446
chr5	26983421	26983447	promoter	ENSDARG00000092987	zmat4a	-4.65286	Peak189446
chr5	26983469	26983492	intronic	ENSDARG00000092987	zmat4a	-3.70847	Peak189446
chr5	26983553	26983572	intronic	ENSDARG00000092987	zmat4a	-4.1921	Peak189446
chr5	26985563	26985603	intronic	ENSDARG00000092987	zmat4a	-4.12422	Peak189447
chr5	26985793	26985832	intronic	ENSDARG00000092987	zmat4a	-3.66433	Peak189447
chr5	26985901	26985939	intronic	ENSDARG00000092987	zmat4a	-4.5461	Peak189447
chr5	27002484	27002511	intronic	ENSDARG00000092987	zmat4a	-3.57354	Peak189448
chr5	27002674	27002714	intronic	ENSDARG00000092987	zmat4a	-3.57319	Peak189448
chr5	27002726	27002760	intronic	ENSDARG00000092987	zmat4a	-3.57609	Peak189448
chr5	27009040	27009068	intronic	ENSDARG00000092987	zmat4a	-3.84213	Peak189449
chr5	27009238	27009260	intronic	ENSDARG00000092987	zmat4a	-4.0205	Peak189449
chr5	27009379	27009408	intronic	ENSDARG00000092987	zmat4a	-4.05033	Peak189449
chr5	27017329	27017368	intronic	ENSDARG00000092987	zmat4a	-4.7712	Peak189450
chr5	27020576	27020610	intronic	ENSDARG00000092987	zmat4a	-4.59707	Peak189451
chr5	27020652	27020684	intronic	ENSDARG00000092987	zmat4a	-3.56561	Peak189451
chr5	27027622	27027661	intronic	ENSDARG00000092987	zmat4a	-3.95241	Peak189453
chr5	27032460	27032499	intronic	ENSDARG00000092987	zmat4a	-3.83513	Peak189454
chr5	27032557	27032596	intronic	ENSDARG00000092987	zmat4a	-5.89844	Peak189454
chr5	27036832	27036862	intronic	ENSDARG00000092987	zmat4a	-3.51224	Peak189455
chr5	27067185	27067201	intronic	ENSDARG00000092987	zmat4a	-3.72889	Peak189456
chr5	27067346	27067377	intronic	ENSDARG00000092987	zmat4a	-3.50955	Peak189456
chr5	27069140	27069177	intronic	ENSDARG00000092987	zmat4a	-5.21844	Peak189458
chr5	27069220	27069237	intronic	ENSDARG00000092987	zmat4a	-3.75752	Peak189458
chr5	27069370	27069396	intronic	ENSDARG00000092987	zmat4a	-4.03828	Peak189458
chr5	27071460	27071496	intronic	ENSDARG00000092987	zmat4a	-4.26353	Peak189459
chr5	27071670	27071689	intronic	ENSDARG00000092987	zmat4a	-3.58495	Peak189459
chr5	27082758	27082793	intronic	ENSDARG00000092987	zmat4a	-5.04664	Peak189461
chr5	27082821	27082839	intronic	ENSDARG00000092987	zmat4a	-3.84179	Peak189461
chr5	27082840	27082863	intronic	ENSDARG00000092987	zmat4a	-5.06274	Peak189461
chr5	27082879	27082898	intronic	ENSDARG00000092987	zmat4a	-4.12391	Peak189461
chr5	27082993	27083016	intronic	ENSDARG00000092987	zmat4a	-3.89221	Peak189461
chr5	27083008	27083025	intronic	ENSDARG00000092987	zmat4a	-4.24141	Peak189461
chr5	27083019	27083039	intronic	ENSDARG00000092987	zmat4a	-4.61342	Peak189461
chr5	27083059	27083079	intronic	ENSDARG00000092987	zmat4a	-3.70853	Peak189461
chr5	27083098	27083137	intronic	ENSDARG00000092987	zmat4a	-6.0872	Peak189461
chr5	27083150	27083168	intronic	ENSDARG00000092987	zmat4a	-3.53953	Peak189461
chr5	27095782	27095800	intronic	ENSDARG00000092987	zmat4a	-3.56636	Peak189462
chr5	27095935	27095969	intronic	ENSDARG00000092987	zmat4a	-4.26914	Peak189462
chr5	27096002	27096035	intronic	ENSDARG00000092987	zmat4a	-3.69749	Peak189462
chr5	27099223	27099254	intronic	ENSDARG00000092987	zmat4a	-3.85604	Peak189463
chr5	27099275	27099311	intronic	ENSDARG00000092987	zmat4a	-3.80571	Peak189463
chr5	27099467	27099495	intronic	ENSDARG00000092987	zmat4a	-3.78007	Peak189463
chr5	27107080	27107119	intronic	ENSDARG00000092987	zmat4a	-4.17922	Peak189464
chr5	27107252	27107272	intronic	ENSDARG00000092987	zmat4a	-3.99656	Peak189464
chr5	27107270	27107308	intronic	ENSDARG00000092987	zmat4a	-4.90396	Peak189464
chr5	27107475	27107494	intronic	ENSDARG00000092987	zmat4a	-3.77675	Peak189464
chr5	27111228	27111261	intronic	ENSDARG00000092987	zmat4a	-4.119	Peak189465
chr5	27111457	27111479	intronic	ENSDARG00000092987	zmat4a	-4.15702	Peak189465
chr5	27117340	27117367	intronic	ENSDARG00000092987	zmat4a	-4.06378	Peak189466
chr5	27117370	27117388	intronic	ENSDARG00000092987	zmat4a	-4.99047	Peak189466
chr5	27117589	27117628	intronic	ENSDARG00000092987	zmat4a	-3.6178	Peak189466
chr5	27117678	27117709	intronic	ENSDARG00000092987	zmat4a	-5.04552	Peak189466
chr5	27121369	27121388	intronic	ENSDARG00000092987	zmat4a	-3.62573	Peak189467
chr5	27121422	27121462	intronic	ENSDARG00000092987	zmat4a	-5.30442	Peak189467
chr5	27143765	27143791	UTR3	ENSDARG00000092987	zmat4a	-3.62626	Peak189470
chr5	27143795	27143828	UTR3	ENSDARG00000092987	zmat4a	-4.87399	Peak189470
chr5	27143834	27143860	UTR3	ENSDARG00000092987	zmat4a	-3.80789	Peak189470
chr5	27144008	27144033	UTR3	ENSDARG00000092987	zmat4a	-4.03516	Peak189470
chr5	27147768	27147800	downstream	ENSDARG00000092987	zmat4a	-3.50164	Peak189471
chr5	27147914	27147936	downstream	ENSDARG00000092987	zmat4a	-3.66717	Peak189471
chr5	27147969	27148004	downstream	ENSDARG00000092987	zmat4a	-3.99657	Peak189471
chr5	27148040	27148072	downstream	ENSDARG00000092987	zmat4a	-3.77126	Peak189471
chr5	27148028	27148045	downstream	ENSDARG00000092987	zmat4a	-3.76062	Peak189471
chr5	27148043	27148072	downstream	ENSDARG00000092987	zmat4a	-4.85956	Peak189471
chr5	27148100	27148118	downstream	ENSDARG00000092987	zmat4a	-3.9741	Peak189471
chr5	27148154	27148180	downstream	ENSDARG00000092987	zmat4a	-4.23011	Peak189471
chr5	27148205	27148224	downstream	ENSDARG00000092987	zmat4a	-3.52165	Peak189471
chr5	27148230	27148260	downstream	ENSDARG00000092987	zmat4a	-4.63214	Peak189471
chr5	27151606	27151629	intergenic	ENSDARG00000092987,ENSDARG00000079497	zmat4a,tcima	-4.18832	Peak189472
chr5	27151655	27151676	intergenic	ENSDARG00000092987,ENSDARG00000079497	zmat4a,tcima	-4.17693	Peak189472
chr5	27151760	27151776	intergenic	ENSDARG00000092987,ENSDARG00000079497	zmat4a,tcima	-4.67843	Peak189472
chr5	27151836	27151853	intergenic	ENSDARG00000092987,ENSDARG00000079497	zmat4a,tcima	-3.73917	Peak189472
chr5	27151853	27151883	intergenic	ENSDARG00000092987,ENSDARG00000079497	zmat4a,tcima	-4.18276	Peak189472
chr5	27151927	27151949	intergenic	ENSDARG00000092987,ENSDARG00000079497	zmat4a,tcima	-4.21402	Peak189472
chr5	27151968	27152001	intergenic	ENSDARG00000092987,ENSDARG00000079497	zmat4a,tcima	-3.75732	Peak189472
chr5	27231574	27231612	intergenic	ENSDARG00000092987,ENSDARG00000079497	zmat4a,tcima	-5.66523	Peak189476
chr5	27231649	27231670	intergenic	ENSDARG00000092987,ENSDARG00000079497	zmat4a,tcima	-3.74566	Peak189476
chr5	27247652	27247680	intergenic	ENSDARG00000092987,ENSDARG00000079497	zmat4a,tcima	-6.19848	Peak189478
chr5	27247700	27247725	intergenic	ENSDARG00000092987,ENSDARG00000079497	zmat4a,tcima	-4.32245	Peak189478
chr5	27247717	27247744	intergenic	ENSDARG00000092987,ENSDARG00000079497	zmat4a,tcima	-5.88927	Peak189478
chr5	27247752	27247771	intergenic	ENSDARG00000092987,ENSDARG00000079497	zmat4a,tcima	-3.99712	Peak189478
chr5	27247772	27247811	intergenic	ENSDARG00000092987,ENSDARG00000079497	zmat4a,tcima	-5.90426	Peak189478
chr5	27247831	27247867	intergenic	ENSDARG00000092987,ENSDARG00000079497	zmat4a,tcima	-4.58405	Peak189478
chr5	27247878	27247895	intergenic	ENSDARG00000092987,ENSDARG00000079497	zmat4a,tcima	-4.07583	Peak189478
chr5	27247894	27247915	intergenic	ENSDARG00000092987,ENSDARG00000079497	zmat4a,tcima	-4.06039	Peak189478
chr5	27247906	27247937	intergenic	ENSDARG00000092987,ENSDARG00000079497	zmat4a,tcima	-5.01993	Peak189478
chr5	27247947	27247967	intergenic	ENSDARG00000092987,ENSDARG00000079497	zmat4a,tcima	-4.25941	Peak189478
chr5	27247968	27248008	intergenic	ENSDARG00000092987,ENSDARG00000079497	zmat4a,tcima	-8.32181	Peak189478
chr5	27248027	27248062	intergenic	ENSDARG00000092987,ENSDARG00000079497	zmat4a,tcima	-4.01065	Peak189478
chr5	27248065	27248092	intergenic	ENSDARG00000092987,ENSDARG00000079497	zmat4a,tcima	-4.1087	Peak189478
chr5	27248104	27248135	intergenic	ENSDARG00000092987,ENSDARG00000079497	zmat4a,tcima	-4.27291	Peak189478
chr5	27253355	27253387	intergenic	ENSDARG00000092987,ENSDARG00000079497	zmat4a,tcima	-3.77492	Peak189479
chr5	27253427	27253463	intergenic	ENSDARG00000092987,ENSDARG00000079497	zmat4a,tcima	-4.67684	Peak189479
chr5	27253595	27253622	intergenic	ENSDARG00000092987,ENSDARG00000079497	zmat4a,tcima	-3.50684	Peak189479
chr5	27259461	27259495	intergenic	ENSDARG00000092987,ENSDARG00000079497	zmat4a,tcima	-4.18522	Peak189481
chr5	27262068	27262105	intergenic	ENSDARG00000092987,ENSDARG00000079497	zmat4a,tcima	-3.7056	Peak189482
chr5	27262144	27262178	intergenic	ENSDARG00000092987,ENSDARG00000079497	zmat4a,tcima	-4.16356	Peak189482
chr5	27265518	27265535	downstream	ENSDARG00000079497	tcima	-4.46167	Peak189483
chr5	27265579	27265611	downstream	ENSDARG00000079497	tcima	-4.11715	Peak189483
chr5	27265772	27265790	downstream	ENSDARG00000079497	tcima	-3.77949	Peak189483
chr5	27265803	27265824	downstream	ENSDARG00000079497	tcima	-4.45394	Peak189483
chr5	27267128	27267144	promoter	ENSDARG00000079497	tcima	-3.56971	Peak189484
chr5	27267139	27267155	promoter	ENSDARG00000079497	tcima	-3.51741	Peak189484
chr5	27267227	27267243	promoter	ENSDARG00000079497	tcima	-3.8766	Peak189484
chr5	27267340	27267375	promoter	ENSDARG00000079497	tcima	-4.61547	Peak189484
chr5	27267374	27267390	promoter	ENSDARG00000079497	tcima	-4.01088	Peak189484
chr5	27267390	27267408	promoter	ENSDARG00000079497	tcima	-5.05589	Peak189484
chr5	27267406	27267431	promoter	ENSDARG00000079497	tcima	-4.52076	Peak189484
chr5	27267445	27267461	promoter	ENSDARG00000079497	tcima	-3.97196	Peak189484
chr5	27273911	27273950	intergenic	ENSDARG00000079497,ENSDARG00000035514	tcima,adam28	-7.89888	Peak189485
chr5	27273970	27274010	intergenic	ENSDARG00000079497,ENSDARG00000035514	tcima,adam28	-7.61383	Peak189485
chr5	27274036	27274056	intergenic	ENSDARG00000079497,ENSDARG00000035514	tcima,adam28	-4.92493	Peak189485
chr5	27274112	27274128	intergenic	ENSDARG00000079497,ENSDARG00000035514	tcima,adam28	-4.19374	Peak189485
chr5	27274131	27274161	intergenic	ENSDARG00000079497,ENSDARG00000035514	tcima,adam28	-5.06365	Peak189485
chr5	27274233	27274252	intergenic	ENSDARG00000079497,ENSDARG00000035514	tcima,adam28	-3.63287	Peak189485
chr5	27275764	27275799	intergenic	ENSDARG00000079497,ENSDARG00000035514	tcima,adam28	-6.34625	Peak189486
chr5	27275800	27275816	intergenic	ENSDARG00000079497,ENSDARG00000035514	tcima,adam28	-4.10036	Peak189486
chr5	27275810	27275835	intergenic	ENSDARG00000079497,ENSDARG00000035514	tcima,adam28	-8.71951	Peak189486
chr5	27275834	27275850	intergenic	ENSDARG00000079497,ENSDARG00000035514	tcima,adam28	-3.54384	Peak189486
chr5	27275845	27275885	intergenic	ENSDARG00000079497,ENSDARG00000035514	tcima,adam28	-10.3899	Peak189486
chr5	27275886	27275902	intergenic	ENSDARG00000079497,ENSDARG00000035514	tcima,adam28	-4.36636	Peak189486
chr5	27275952	27275968	intergenic	ENSDARG00000079497,ENSDARG00000035514	tcima,adam28	-4.21523	Peak189486
chr5	27275976	27275998	intergenic	ENSDARG00000079497,ENSDARG00000035514	tcima,adam28	-4.90177	Peak189486
chr5	27276004	27276035	intergenic	ENSDARG00000079497,ENSDARG00000035514	tcima,adam28	-9.16914	Peak189486
chr5	27276028	27276044	intergenic	ENSDARG00000079497,ENSDARG00000035514	tcima,adam28	-4.40421	Peak189486
chr5	27276049	27276067	intergenic	ENSDARG00000079497,ENSDARG00000035514	tcima,adam28	-5.65964	Peak189486
chr5	27276062	27276080	intergenic	ENSDARG00000079497,ENSDARG00000035514	tcima,adam28	-5.15462	Peak189486
chr5	27276074	27276102	intergenic	ENSDARG00000079497,ENSDARG00000035514	tcima,adam28	-5.14227	Peak189486
chr5	27276095	27276118	intergenic	ENSDARG00000079497,ENSDARG00000035514	tcima,adam28	-5.1443	Peak189486
chr5	27276120	27276152	intergenic	ENSDARG00000079497,ENSDARG00000035514	tcima,adam28	-6.59306	Peak189486
chr5	27276160	27276183	intergenic	ENSDARG00000079497,ENSDARG00000035514	tcima,adam28	-4.51562	Peak189486
chr5	27281401	27281433	intergenic	ENSDARG00000079497,ENSDARG00000035514	tcima,adam28	-5.31478	Peak189487
chr5	27281443	27281467	intergenic	ENSDARG00000079497,ENSDARG00000035514	tcima,adam28	-3.53014	Peak189487
chr5	27281493	27281526	intergenic	ENSDARG00000079497,ENSDARG00000035514	tcima,adam28	-4.72	Peak189487
chr5	27283149	27283170	intergenic	ENSDARG00000079497,ENSDARG00000035514	tcima,adam28	-3.59818	Peak189488
chr5	27283337	27283361	intergenic	ENSDARG00000079497,ENSDARG00000035514	tcima,adam28	-3.90662	Peak189488
chr5	27283366	27283382	intergenic	ENSDARG00000079497,ENSDARG00000035514	tcima,adam28	-4.03642	Peak189488
chr5	27283520	27283539	intergenic	ENSDARG00000079497,ENSDARG00000035514	tcima,adam28	-3.56219	Peak189488
chr5	27286694	27286729	intergenic	ENSDARG00000079497,ENSDARG00000035514	tcima,adam28	-5.98791	Peak189489
chr5	27286754	27286789	intergenic	ENSDARG00000079497,ENSDARG00000035514	tcima,adam28	-3.69552	Peak189489
chr5	27286783	27286799	intergenic	ENSDARG00000079497,ENSDARG00000035514	tcima,adam28	-3.65867	Peak189489
chr5	27286793	27286820	intergenic	ENSDARG00000079497,ENSDARG00000035514	tcima,adam28	-4.16489	Peak189489
chr5	27286827	27286843	intergenic	ENSDARG00000079497,ENSDARG00000035514	tcima,adam28	-3.70218	Peak189489
chr5	27286893	27286914	intergenic	ENSDARG00000079497,ENSDARG00000035514	tcima,adam28	-4.99661	Peak189489
chr5	27286912	27286940	intergenic	ENSDARG00000079497,ENSDARG00000035514	tcima,adam28	-3.5146	Peak189489
chr5	27286953	27286969	intergenic	ENSDARG00000079497,ENSDARG00000035514	tcima,adam28	-3.95808	Peak189489
chr5	27286966	27286982	intergenic	ENSDARG00000079497,ENSDARG00000035514	tcima,adam28	-5.8586	Peak189489
chr5	27287050	27287074	intergenic	ENSDARG00000079497,ENSDARG00000035514	tcima,adam28	-4.44203	Peak189489
chr5	27287067	27287104	intergenic	ENSDARG00000079497,ENSDARG00000035514	tcima,adam28	-4.44911	Peak189489
chr5	27313908	27313947	intronic	ENSDARG00000035514	adam28	-4.22901	Peak189491
chr5	27323234	27323261	downstream	ENSDARG00000014962	ppp3cca	-3.79008	Peak189492
chr5	27323310	27323334	downstream	ENSDARG00000014962	ppp3cca	-3.61492	Peak189492
chr5	27323406	27323444	downstream	ENSDARG00000014962	ppp3cca	-5.0812	Peak189492
chr5	27323435	27323453	downstream	ENSDARG00000014962	ppp3cca	-3.67709	Peak189492
chr5	27323511	27323528	downstream	ENSDARG00000014962	ppp3cca	-4.01806	Peak189492
chr5	27323609	27323649	downstream	ENSDARG00000014962	ppp3cca	-4.09183	Peak189492
chr5	27327114	27327147	intronic	ENSDARG00000014962	ppp3cca	-3.85881	Peak189493
chr5	27327159	27327177	intronic	ENSDARG00000014962	ppp3cca	-3.63616	Peak189493
chr5	27327195	27327221	intronic	ENSDARG00000014962	ppp3cca	-3.96835	Peak189493
chr5	27327232	27327252	intronic	ENSDARG00000014962	ppp3cca	-3.9592	Peak189493
chr5	27327257	27327278	intronic	ENSDARG00000014962	ppp3cca	-4.65032	Peak189493
chr5	27327435	27327475	intronic	ENSDARG00000014962	ppp3cca	-4.16289	Peak189493
chr5	27337778	27337812	intronic	ENSDARG00000014962	ppp3cca	-3.54728	Peak189494
chr5	27337842	27337880	intronic	ENSDARG00000014962	ppp3cca	-4.33974	Peak189494
chr5	27337901	27337939	intronic	ENSDARG00000014962	ppp3cca	-6.31273	Peak189494
chr5	27337943	27337959	intronic	ENSDARG00000014962	ppp3cca	-3.67123	Peak189494
chr5	27337980	27338009	intronic	ENSDARG00000014962	ppp3cca	-4.60397	Peak189494
chr5	27338048	27338088	intronic	ENSDARG00000014962	ppp3cca	-4.69094	Peak189494
chr5	27338148	27338179	intronic	ENSDARG00000014962	ppp3cca	-4.004	Peak189494
chr5	27346976	27347009	intronic	ENSDARG00000014962	ppp3cca	-3.81451	Peak189496
chr5	27347002	27347018	intronic	ENSDARG00000014962	ppp3cca	-3.60532	Peak189496
chr5	27347335	27347354	intronic	ENSDARG00000014962	ppp3cca	-4.80136	Peak189496
