## Supplementary Data 21. Transcription factor footprints detected in open chromatin regions of zebrafish and mouse MG for "Cross-species transcriptomic and epigenomic analysis reveals key regulators of injury response and neuronal regeneration in vertebrate retinas" (part 53 of 93)

### Sheet: Zebrafish (continued)
Footprint.GRCz10.chromosome	Footprint.GRCz10.start	Footprint.GRCz10.end	Footprint.type	Related.gene.ID	Related.gene.symbol	log10.p.value	Related.Peak.ID
chr5	27347945	27347961	exonic	ENSDARG00000014962	ppp3cca	-3.51713	Peak189497
chr5	27348022	27348056	intronic	ENSDARG00000014962	ppp3cca	-3.85005	Peak189497
chr5	27348138	27348158	intronic	ENSDARG00000014962	ppp3cca	-3.5965	Peak189497
chr5	27348211	27348235	intronic	ENSDARG00000014962	ppp3cca	-3.86993	Peak189497
chr5	27356342	27356375	intronic	ENSDARG00000014962	ppp3cca	-4.48708	Peak189500
chr5	27356375	27356392	intronic	ENSDARG00000014962	ppp3cca	-3.75113	Peak189500
chr5	27356424	27356460	intronic	ENSDARG00000014962	ppp3cca	-4.66721	Peak189500
chr5	27356475	27356509	intronic	ENSDARG00000014962	ppp3cca	-3.88399	Peak189500
chr5	27356561	27356578	intronic	ENSDARG00000014962	ppp3cca	-3.54435	Peak189500
chr5	27356684	27356708	intronic	ENSDARG00000014962	ppp3cca	-3.88005	Peak189500
chr5	27360645	27360664	intronic	ENSDARG00000014962	ppp3cca	-3.55764	Peak189501
chr5	27360674	27360697	intronic	ENSDARG00000014962	ppp3cca	-4.04347	Peak189501
chr5	27360718	27360739	intronic	ENSDARG00000014962	ppp3cca	-3.54174	Peak189501
chr5	27360903	27360943	intronic	ENSDARG00000014962	ppp3cca	-5.27296	Peak189501
chr5	27364270	27364310	intronic	ENSDARG00000014962	ppp3cca	-4.16852	Peak189502
chr5	27364403	27364434	intronic	ENSDARG00000014962	ppp3cca	-3.99888	Peak189502
chr5	27364431	27364448	intronic	ENSDARG00000014962	ppp3cca	-4.19296	Peak189502
chr5	27364471	27364494	intronic	ENSDARG00000014962	ppp3cca	-3.6553	Peak189502
chr5	27367496	27367518	intronic	ENSDARG00000014962	ppp3cca	-3.72833	Peak189503
chr5	27367684	27367703	intronic	ENSDARG00000014962	ppp3cca	-3.71956	Peak189503
chr5	27373304	27373341	intronic	ENSDARG00000014962	ppp3cca	-3.81224	Peak189504
chr5	27373497	27373514	intronic	ENSDARG00000014962	ppp3cca	-3.59035	Peak189504
chr5	27393978	27393999	promoter	ENSDARG00000014962	ppp3cca	-4.35211	Peak189506
chr5	27394016	27394034	promoter	ENSDARG00000014962	ppp3cca	-3.49654	Peak189506
chr5	27394083	27394108	promoter	ENSDARG00000014962	ppp3cca	-4.31022	Peak189506
chr5	27394110	27394133	promoter	ENSDARG00000014962	ppp3cca	-5.06347	Peak189506
chr5	27394134	27394157	promoter	ENSDARG00000014962	ppp3cca	-3.63762	Peak189506
chr5	27394187	27394204	promoter	ENSDARG00000014962	ppp3cca	-3.59003	Peak189506
chr5	27394244	27394261	promoter	ENSDARG00000014962	ppp3cca	-3.79239	Peak189506
chr5	27394325	27394354	promoter	ENSDARG00000014962	ppp3cca	-3.50117	Peak189506
chr5	27394350	27394366	promoter	ENSDARG00000014962	ppp3cca	-3.82064	Peak189506
chr5	27394359	27394381	promoter	ENSDARG00000014962	ppp3cca	-4.48707	Peak189506
chr5	27394389	27394406	promoter	ENSDARG00000014962	ppp3cca	-3.88774	Peak189506
chr5	27394426	27394448	promoter	ENSDARG00000014962	ppp3cca	-4.62927	Peak189506
chr5	27394451	27394472	promoter	ENSDARG00000014962	ppp3cca	-4.68057	Peak189506
chr5	27406036	27406053	intronic	ENSDARG00000039319	vps37b	-3.79098	Peak189507
chr5	27406089	27406111	intronic	ENSDARG00000039319	vps37b	-4.42268	Peak189507
chr5	27406116	27406138	intronic	ENSDARG00000039319	vps37b	-3.59356	Peak189507
chr5	27406165	27406189	intronic	ENSDARG00000039319	vps37b	-5.03529	Peak189507
chr5	27406260	27406278	intronic	ENSDARG00000039319	vps37b	-3.9052	Peak189507
chr5	27406273	27406289	intronic	ENSDARG00000039319	vps37b	-3.66222	Peak189507
chr5	27406310	27406328	intronic	ENSDARG00000039319	vps37b	-4.54696	Peak189507
chr5	27406330	27406347	intronic	ENSDARG00000039319	vps37b	-6.71749	Peak189507
chr5	27406349	27406377	intronic	ENSDARG00000039319	vps37b	-4.7304	Peak189507
chr5	27406380	27406410	intronic	ENSDARG00000039319	vps37b	-6.75793	Peak189507
chr5	27406406	27406422	intronic	ENSDARG00000039319	vps37b	-3.62167	Peak189507
chr5	27406436	27406452	intronic	ENSDARG00000039319	vps37b	-5.15174	Peak189507
chr5	27416290	27416307	intronic	ENSDARG00000039319	vps37b	-3.6631	Peak189508
chr5	27416346	27416375	intronic	ENSDARG00000039319	vps37b	-4.40087	Peak189508
chr5	27416451	27416471	intronic	ENSDARG00000039319	vps37b	-4.10477	Peak189508
chr5	27416479	27416495	intronic	ENSDARG00000039319	vps37b	-3.97803	Peak189508
chr5	27416527	27416546	splicing	ENSDARG00000039319	vps37b	-4.08942	Peak189508
chr5	27416546	27416574	promoter	ENSDARG00000039319	vps37b	-4.27617	Peak189508
chr5	27420932	27420951	intronic	ENSDARG00000056200	abcb9	-4.39275	Peak189509
chr5	27420958	27420988	intronic	ENSDARG00000056200	abcb9	-6.2017	Peak189509
chr5	27421148	27421167	exonic	ENSDARG00000056200	abcb9	-3.76152	Peak189509
chr5	27421202	27421219	exonic	ENSDARG00000056200	abcb9	-4.04124	Peak189509
chr5	27421225	27421261	exonic	ENSDARG00000056200	abcb9	-4.79062	Peak189509
chr5	27421293	27421331	exonic	ENSDARG00000056200	abcb9	-5.2039	Peak189509
chr5	27423520	27423545	intronic	ENSDARG00000056200	abcb9	-4.09754	Peak189510
chr5	27423520	27423545	intronic	ENSDARG00000056200	abcb9	-4.09754	Peak189511
chr5	27423585	27423616	exonic	ENSDARG00000056200	abcb9	-4.44263	Peak189510
chr5	27423585	27423616	exonic	ENSDARG00000056200	abcb9	-4.44263	Peak189511
chr5	27423477	27423501	intronic	ENSDARG00000056200	abcb9	-4.03436	Peak189510
chr5	27423477	27423501	intronic	ENSDARG00000056200	abcb9	-4.03436	Peak189511
chr5	27423497	27423513	intronic	ENSDARG00000056200	abcb9	-3.6103	Peak189510
chr5	27423497	27423513	intronic	ENSDARG00000056200	abcb9	-3.6103	Peak189511
chr5	27423511	27423545	intronic	ENSDARG00000056200	abcb9	-4.17758	Peak189510
chr5	27423511	27423545	intronic	ENSDARG00000056200	abcb9	-4.17758	Peak189511
chr5	27423555	27423576	exonic	ENSDARG00000056200	abcb9	-3.71703	Peak189510
chr5	27423555	27423576	exonic	ENSDARG00000056200	abcb9	-3.71703	Peak189511
chr5	27423585	27423616	exonic	ENSDARG00000056200	abcb9	-4.64195	Peak189510
chr5	27423585	27423616	exonic	ENSDARG00000056200	abcb9	-4.64195	Peak189511
chr5	27423751	27423778	exonic	ENSDARG00000056200	abcb9	-3.94261	Peak189511
chr5	27429532	27429564	promoter	ENSDARG00000056200	abcb9	-4.6207	Peak189512
chr5	27429580	27429602	promoter	ENSDARG00000056200	abcb9	-4.35261	Peak189512
chr5	27429595	27429629	promoter	ENSDARG00000056200	abcb9	-5.25753	Peak189512
chr5	27429670	27429704	promoter	ENSDARG00000056200	abcb9	-4.51945	Peak189512
chr5	27429708	27429733	promoter	ENSDARG00000056200	abcb9	-3.84701	Peak189512
chr5	27429746	27429766	promoter	ENSDARG00000056200	abcb9	-4.91941	Peak189512
chr5	27429766	27429805	promoter	ENSDARG00000056200	abcb9	-4.91405	Peak189512
chr5	27429810	27429828	promoter	ENSDARG00000056200	abcb9	-4.47788	Peak189512
chr5	27429835	27429857	promoter	ENSDARG00000056200	abcb9	-5.80417	Peak189512
chr5	27429861	27429894	promoter	ENSDARG00000056200	abcb9	-6.91472	Peak189512
chr5	27429888	27429905	promoter	ENSDARG00000056200	abcb9	-4.92499	Peak189512
chr5	27429899	27429915	promoter	ENSDARG00000056200	abcb9	-4.27764	Peak189512
chr5	27429916	27429935	promoter	ENSDARG00000056200	abcb9	-4.53792	Peak189512
chr5	27432691	27432727	UTR3	ENSDARG00000056204	zgc:113436	-4.03567	Peak189513
chr5	27432978	27433006	exonic	ENSDARG00000056204	zgc:113436	-3.92862	Peak189513
chr5	27441437	27441457	promoter	ENSDARG00000056204	zgc:113436	-3.71131	Peak189514
chr5	27441511	27441541	promoter	ENSDARG00000056204	zgc:113436	-3.58561	Peak189514
chr5	27441608	27441629	promoter	ENSDARG00000056204,ENSDARG00000056211	zgc:113436,ogfod2	-3.49724	Peak189514
chr5	27441630	27441651	promoter	ENSDARG00000056204,ENSDARG00000056211	zgc:113436,ogfod2	-4.18678	Peak189514
chr5	27441691	27441727	promoter	ENSDARG00000056204,ENSDARG00000056211	zgc:113436,ogfod2	-3.9745	Peak189514
chr5	27441737	27441773	promoter	ENSDARG00000056204,ENSDARG00000056211	zgc:113436,ogfod2	-4.29291	Peak189514
chr5	27441768	27441793	promoter	ENSDARG00000056204,ENSDARG00000056211	zgc:113436,ogfod2	-3.654	Peak189514
chr5	27441869	27441888	promoter	ENSDARG00000056211	ogfod2	-3.89614	Peak189514
chr5	27448315	27448347	downstream	ENSDARG00000056211	ogfod2	-3.85794	Peak189516
chr5	27448389	27448428	downstream	ENSDARG00000056211	ogfod2	-4.95557	Peak189516
chr5	27448602	27448639	downstream	ENSDARG00000056211	ogfod2	-3.5747	Peak189516
chr5	27473532	27473563	exonic	ENSDARG00000002771	si:ch211-48m9.1	-4.66035	Peak189518
chr5	27473704	27473737	intronic	ENSDARG00000002771	si:ch211-48m9.1	-3.83604	Peak189518
chr5	27474225	27474263	exonic	ENSDARG00000002771	si:ch211-48m9.1	-4.11782	Peak189519
chr5	27474297	27474334	exonic	ENSDARG00000002771	si:ch211-48m9.1	-4.33739	Peak189519
chr5	27483909	27483937	intronic	ENSDARG00000002771	si:ch211-48m9.1	-4.82042	Peak189520
chr5	27483944	27483968	intronic	ENSDARG00000002771	si:ch211-48m9.1	-5.65187	Peak189520
chr5	27483972	27484005	intronic	ENSDARG00000002771	si:ch211-48m9.1	-4.38071	Peak189520
chr5	27484010	27484033	intronic	ENSDARG00000002771	si:ch211-48m9.1	-4.53634	Peak189520
chr5	27484026	27484042	intronic	ENSDARG00000002771	si:ch211-48m9.1	-5.38296	Peak189520
chr5	27484057	27484084	intronic	ENSDARG00000002771	si:ch211-48m9.1	-4.92585	Peak189520
chr5	27484088	27484109	intronic	ENSDARG00000002771	si:ch211-48m9.1	-5.44146	Peak189520
chr5	27484102	27484118	exonic	ENSDARG00000002771	si:ch211-48m9.1	-4.53486	Peak189520
chr5	27484119	27484157	exonic	ENSDARG00000002771	si:ch211-48m9.1	-5.44342	Peak189520
chr5	27484177	27484211	intronic	ENSDARG00000002771	si:ch211-48m9.1	-4.66392	Peak189520
chr5	27484202	27484234	intronic	ENSDARG00000002771	si:ch211-48m9.1	-4.01047	Peak189520
chr5	27484230	27484248	intronic	ENSDARG00000002771	si:ch211-48m9.1	-4.21442	Peak189520
chr5	27484282	27484304	intronic	ENSDARG00000002771	si:ch211-48m9.1	-3.5443	Peak189520
chr5	27484511	27484527	intronic	ENSDARG00000002771	si:ch211-48m9.1	-4.25087	Peak189521
chr5	27484708	27484741	intronic	ENSDARG00000002771	si:ch211-48m9.1	-5.88439	Peak189521
chr5	27484752	27484781	intronic	ENSDARG00000002771	si:ch211-48m9.1	-4.32751	Peak189521
chr5	27484786	27484816	intronic	ENSDARG00000002771	si:ch211-48m9.1	-3.63369	Peak189521
chr5	27484823	27484847	intronic	ENSDARG00000002771	si:ch211-48m9.1	-4.77325	Peak189521
chr5	27484853	27484888	intronic	ENSDARG00000002771	si:ch211-48m9.1	-6.48696	Peak189521
chr5	27491278	27491311	intronic	ENSDARG00000002771	si:ch211-48m9.1	-3.51329	Peak189522
chr5	27491314	27491338	intronic	ENSDARG00000002771	si:ch211-48m9.1	-4.11871	Peak189522
chr5	27491344	27491377	intronic	ENSDARG00000002771	si:ch211-48m9.1	-4.08359	Peak189522
chr5	27502535	27502574	promoter	ENSDARG00000002771	si:ch211-48m9.1	-3.76215	Peak189523
chr5	27511401	27511420	intergenic	ENSDARG00000002771,ENSDARG00000035532	si:ch211-48m9.1,zgc:110329	-3.82935	Peak189526
chr5	27511551	27511582	intergenic	ENSDARG00000002771,ENSDARG00000035532	si:ch211-48m9.1,zgc:110329	-3.70741	Peak189526
chr5	27522632	27522656	intergenic	ENSDARG00000002771,ENSDARG00000035532	si:ch211-48m9.1,zgc:110329	-4.55021	Peak189527
chr5	27522847	27522874	intergenic	ENSDARG00000002771,ENSDARG00000035532	si:ch211-48m9.1,zgc:110329	-3.83372	Peak189527
chr5	27523908	27523924	intergenic	ENSDARG00000002771,ENSDARG00000035532	si:ch211-48m9.1,zgc:110329	-3.90421	Peak189528
chr5	27523928	27523953	intergenic	ENSDARG00000002771,ENSDARG00000035532	si:ch211-48m9.1,zgc:110329	-4.64345	Peak189528
chr5	27523972	27523989	intergenic	ENSDARG00000002771,ENSDARG00000035532	si:ch211-48m9.1,zgc:110329	-3.84337	Peak189528
chr5	27523990	27524029	intergenic	ENSDARG00000002771,ENSDARG00000035532	si:ch211-48m9.1,zgc:110329	-3.8668	Peak189528
chr5	27531350	27531382	intergenic	ENSDARG00000002771,ENSDARG00000035532	si:ch211-48m9.1,zgc:110329	-3.81317	Peak189530
chr5	27531726	27531743	intergenic	ENSDARG00000002771,ENSDARG00000035532	si:ch211-48m9.1,zgc:110329	-3.52902	Peak189531
chr5	27535170	27535191	exonic	ENSDARG00000035532	zgc:110329	-3.48752	Peak189532
chr5	27537491	27537513	intronic	ENSDARG00000035532	zgc:110329	-14.7356	Peak189533
chr5	27538774	27538795	exonic	ENSDARG00000035532	zgc:110329	-3.7437	Peak189534
chr5	27538867	27538887	intronic	ENSDARG00000035532	zgc:110329	-3.50691	Peak189534
chr5	27539042	27539062	intronic	ENSDARG00000035532	zgc:110329	-4.3927	Peak189534
chr5	27539060	27539097	intronic	ENSDARG00000035532	zgc:110329	-3.73854	Peak189534
chr5	27539114	27539145	intronic	ENSDARG00000035532	zgc:110329	-3.64503	Peak189534
chr5	27544206	27544243	intronic	ENSDARG00000035532	zgc:110329	-3.925	Peak189536
chr5	27549119	27549136	intronic	ENSDARG00000035532	zgc:110329	-4.07342	Peak189537
chr5	27549152	27549170	intronic	ENSDARG00000035532	zgc:110329	-3.72829	Peak189537
chr5	27549189	27549219	intronic	ENSDARG00000035532	zgc:110329	-4.72592	Peak189537
chr5	27549259	27549299	promoter	ENSDARG00000035532	zgc:110329	-5.37679	Peak189537
chr5	27549343	27549365	promoter	ENSDARG00000035532	zgc:110329	-3.7218	Peak189537
chr5	27549397	27549414	promoter	ENSDARG00000035532	zgc:110329	-3.5151	Peak189537
chr5	27549464	27549500	promoter	ENSDARG00000035532	zgc:110329	-5.00437	Peak189537
chr5	27549534	27549556	promoter	ENSDARG00000035532	zgc:110329	-3.88255	Peak189537
chr5	27559206	27559226	promoter	ENSDARG00000035533	tacr1a	-3.53328	Peak189538
chr5	27559228	27559268	promoter	ENSDARG00000035533	tacr1a	-4.30094	Peak189538
chr5	27560366	27560394	promoter	ENSDARG00000035533	tacr1a	-4.05578	Peak189539
chr5	27560483	27560500	promoter	ENSDARG00000035533	tacr1a	-4.13016	Peak189539
chr5	27560661	27560696	promoter	ENSDARG00000035533	tacr1a	-3.49976	Peak189539
chr5	27562380	27562400	intronic	ENSDARG00000035533	tacr1a	-3.6025	Peak189541
chr5	27562539	27562572	intronic	ENSDARG00000035533	tacr1a	-3.98903	Peak189541
chr5	27565362	27565385	intronic	ENSDARG00000035533	tacr1a	-3.61954	Peak189542
chr5	27565388	27565412	intronic	ENSDARG00000035533	tacr1a	-4.11662	Peak189542
chr5	27570599	27570637	intronic	ENSDARG00000035533	tacr1a	-4.16737	Peak189543
chr5	27570685	27570711	intronic	ENSDARG00000035533	tacr1a	-3.6172	Peak189543
chr5	27570975	27570997	intronic	ENSDARG00000035533	tacr1a	-3.70519	Peak189543
chr5	27571004	27571030	intronic	ENSDARG00000035533	tacr1a	-4.63421	Peak189543
chr5	27571040	27571069	intronic	ENSDARG00000035533	tacr1a	-5.98325	Peak189543
chr5	27573240	27573276	intronic	ENSDARG00000035533	tacr1a	-4.61169	Peak189544
chr5	27573298	27573316	intronic	ENSDARG00000035533	tacr1a	-3.92635	Peak189544
chr5	27573329	27573368	intronic	ENSDARG00000035533	tacr1a	-4.67596	Peak189544
chr5	27573407	27573445	intronic	ENSDARG00000035533	tacr1a	-4.32055	Peak189544
chr5	27573482	27573503	intronic	ENSDARG00000035533	tacr1a	-3.69624	Peak189544
chr5	27573499	27573518	intronic	ENSDARG00000035533	tacr1a	-3.53611	Peak189544
chr5	27577039	27577074	intronic	ENSDARG00000035533	tacr1a	-3.64413	Peak189546
chr5	27577085	27577108	intronic	ENSDARG00000035533	tacr1a	-3.6247	Peak189546
chr5	27577133	27577165	intronic	ENSDARG00000035533	tacr1a	-5.11576	Peak189546
chr5	27577236	27577273	intronic	ENSDARG00000035533	tacr1a	-4.37082	Peak189546
chr5	27588119	27588143	intronic	ENSDARG00000035533	tacr1a	-4.85922	Peak189547
chr5	27588145	27588163	intronic	ENSDARG00000035533	tacr1a	-4.04019	Peak189547
chr5	27588157	27588195	intronic	ENSDARG00000035533	tacr1a	-3.50407	Peak189547
chr5	27599378	27599412	intronic	ENSDARG00000035533	tacr1a	-3.69297	Peak189550
chr5	27599430	27599452	intronic	ENSDARG00000035533	tacr1a	-3.75162	Peak189550
chr5	27618363	27618396	intergenic	ENSDARG00000035533,ENSDARG00000061468	tacr1a,ncaph	-4.42116	Peak189553
chr5	27618611	27618651	intergenic	ENSDARG00000035533,ENSDARG00000061468	tacr1a,ncaph	-4.50786	Peak189553
chr5	27620265	27620294	intergenic	ENSDARG00000035533,ENSDARG00000061468	tacr1a,ncaph	-3.83413	Peak189554
chr5	27620294	27620311	intergenic	ENSDARG00000035533,ENSDARG00000061468	tacr1a,ncaph	-3.74005	Peak189554
chr5	27620404	27620436	intergenic	ENSDARG00000035533,ENSDARG00000061468	tacr1a,ncaph	-3.81166	Peak189554
chr5	27620472	27620506	intergenic	ENSDARG00000035533,ENSDARG00000061468	tacr1a,ncaph	-3.51933	Peak189554
chr5	27623703	27623726	intergenic	ENSDARG00000035533,ENSDARG00000061468	tacr1a,ncaph	-3.9681	Peak189555
chr5	27623775	27623804	intergenic	ENSDARG00000035533,ENSDARG00000061468	tacr1a,ncaph	-4.01158	Peak189555
chr5	27635520	27635550	intergenic	ENSDARG00000035533,ENSDARG00000061468	tacr1a,ncaph	-3.74614	Peak189557
chr5	27635587	27635624	intergenic	ENSDARG00000035533,ENSDARG00000061468	tacr1a,ncaph	-4.47927	Peak189557
chr5	27635659	27635699	intergenic	ENSDARG00000035533,ENSDARG00000061468	tacr1a,ncaph	-5.05111	Peak189557
chr5	27658676	27658692	promoter	ENSDARG00000061468	ncaph	-4.24032	Peak189558
chr5	27658770	27658796	promoter	ENSDARG00000061468	ncaph	-4.90773	Peak189558
chr5	27658792	27658808	promoter	ENSDARG00000061468	ncaph	-3.93946	Peak189558
chr5	27658825	27658864	promoter	ENSDARG00000061468	ncaph	-3.63437	Peak189558
chr5	27659345	27659365	promoter	ENSDARG00000061468	ncaph	-3.78299	Peak189559
chr5	27659420	27659445	promoter	ENSDARG00000061468	ncaph	-5.56888	Peak189559
chr5	27659442	27659458	promoter	ENSDARG00000061468	ncaph	-5.17306	Peak189559
chr5	27659449	27659467	promoter	ENSDARG00000061468	ncaph	-5.80576	Peak189559
chr5	27659489	27659506	promoter	ENSDARG00000061468	ncaph	-4.40943	Peak189559
chr5	27659500	27659519	promoter	ENSDARG00000061468	ncaph	-3.83839	Peak189559
chr5	27659510	27659536	promoter	ENSDARG00000061468	ncaph	-4.63703	Peak189559
chr5	27659531	27659547	promoter	ENSDARG00000061468	ncaph	-5.4756	Peak189559
chr5	27659543	27659561	promoter	ENSDARG00000061468	ncaph	-3.87048	Peak189559
chr5	27659619	27659635	intronic	ENSDARG00000061468	ncaph	-3.66618	Peak189559
chr5	27659641	27659661	intronic	ENSDARG00000061468	ncaph	-3.91383	Peak189559
chr5	27659662	27659698	intronic	ENSDARG00000061468	ncaph	-5.67641	Peak189559
chr5	27671068	27671086	promoter;downstream	ENSDARG00000024116;ENSDARG00000061468	vamp8;ncaph	-4.15466	Peak189560
chr5	27671083	27671099	promoter;downstream	ENSDARG00000024116;ENSDARG00000061468	vamp8;ncaph	-4.83777	Peak189560
chr5	27671114	27671146	promoter;downstream	ENSDARG00000024116;ENSDARG00000061468	vamp8;ncaph	-5.38611	Peak189560
chr5	27671188	27671213	promoter;downstream	ENSDARG00000024116;ENSDARG00000061468	vamp8;ncaph	-4.19506	Peak189560
chr5	27671244	27671271	promoter	ENSDARG00000024116	vamp8	-4.23561	Peak189560
chr5	27671278	27671296	promoter	ENSDARG00000024116	vamp8	-4.39349	Peak189560
chr5	27671295	27671318	promoter	ENSDARG00000024116	vamp8	-3.6351	Peak189560
chr5	27671368	27671387	promoter	ENSDARG00000024116	vamp8	-3.52648	Peak189560
chr5	27682074	27682103	promoter	ENSDARG00000097931	BX323557.3	-3.69087	Peak189561
chr5	27682172	27682198	promoter	ENSDARG00000097931	BX323557.3	-6.99718	Peak189561
chr5	27682211	27682238	promoter	ENSDARG00000097931	BX323557.3	-4.94972	Peak189561
chr5	27682304	27682327	promoter	ENSDARG00000097931	BX323557.3	-3.6154	Peak189561
chr5	27682458	27682479	promoter	ENSDARG00000097931	BX323557.3	-3.83127	Peak189561
chr5	27697035	27697056	promoter	ENSDARG00000068262	vamp5	-4.08956	Peak189563
chr5	27697074	27697093	promoter	ENSDARG00000068262	vamp5	-3.62569	Peak189563
chr5	27697260	27697294	intronic	ENSDARG00000068262	vamp5	-3.77418	Peak189563
chr5	27698804	27698842	intronic	ENSDARG00000068262	vamp5	-10.1179	Peak189564
chr5	27698869	27698900	intronic	ENSDARG00000068262	vamp5	-6.87152	Peak189564
chr5	27698926	27698948	intronic	ENSDARG00000068262	vamp5	-4.33751	Peak189564
chr5	27699083	27699122	intronic	ENSDARG00000068262	vamp5	-5.1143	Peak189564
chr5	27702244	27702269	intronic	ENSDARG00000068262	vamp5	-3.75689	Peak189565
chr5	27702360	27702388	intronic	ENSDARG00000068262	vamp5	-4.24916	Peak189565
chr5	27702449	27702473	intronic	ENSDARG00000068262	vamp5	-3.96744	Peak189565
chr5	27702629	27702645	intronic	ENSDARG00000068262	vamp5	-3.57979	Peak189565
chr5	27702667	27702698	intronic	ENSDARG00000068262	vamp5	-3.99588	Peak189565
chr5	27706363	27706394	exonic	ENSDARG00000068262	vamp5	-3.58378	Peak189566
chr5	27706681	27706703	UTR3	ENSDARG00000068262	vamp5	-3.57642	Peak189566
chr5	27725963	27725995	exonic	ENSDARG00000061486	si:dkeyp-86b9.1	-3.65656	Peak189568
chr5	27726046	27726078	exonic	ENSDARG00000061486	si:dkeyp-86b9.1	-3.73843	Peak189568
chr5	27726369	27726393	splicing	ENSDARG00000061486	si:dkeyp-86b9.1	-3.66827	Peak189568
chr5	27735064	27735094	intronic	ENSDARG00000061486	si:dkeyp-86b9.1	-4.2502	Peak189569
chr5	27740435	27740464	exonic	ENSDARG00000061486	si:dkeyp-86b9.1	-3.99881	Peak189570
chr5	27746206	27746243	intronic	ENSDARG00000061486	si:dkeyp-86b9.1	-3.8863	Peak189572
chr5	27746258	27746297	intronic	ENSDARG00000061486	si:dkeyp-86b9.1	-3.79186	Peak189572
chr5	27746296	27746318	intronic	ENSDARG00000061486	si:dkeyp-86b9.1	-4.16676	Peak189572
chr5	27746337	27746372	intronic	ENSDARG00000061486	si:dkeyp-86b9.1	-3.74153	Peak189572
chr5	27746426	27746465	intronic	ENSDARG00000061486	si:dkeyp-86b9.1	-3.87659	Peak189572
chr5	27746499	27746535	intronic	ENSDARG00000061486	si:dkeyp-86b9.1	-3.76046	Peak189572
chr5	27746546	27746584	intronic	ENSDARG00000061486	si:dkeyp-86b9.1	-3.92044	Peak189572
chr5	27746590	27746612	intronic	ENSDARG00000061486	si:dkeyp-86b9.1	-3.67344	Peak189572
chr5	27753416	27753444	intronic	ENSDARG00000061486	si:dkeyp-86b9.1	-4.61495	Peak189574
chr5	27753462	27753501	intronic	ENSDARG00000061486	si:dkeyp-86b9.1	-4.69369	Peak189574
chr5	27765917	27765935	exonic	ENSDARG00000061486	si:dkeyp-86b9.1	-3.50381	Peak189576
chr5	27770184	27770224	exonic	ENSDARG00000061486	si:dkeyp-86b9.1	-4.32723	Peak189577
chr5	27775319	27775356	intronic	ENSDARG00000061486	si:dkeyp-86b9.1	-3.64851	Peak189578
chr5	27775540	27775574	intronic	ENSDARG00000061486	si:dkeyp-86b9.1	-4.06771	Peak189578
chr5	27775616	27775655	intronic	ENSDARG00000061486	si:dkeyp-86b9.1	-6.09798	Peak189578
chr5	27780471	27780495	downstream	ENSDARG00000061486	si:dkeyp-86b9.1	-4.77222	Peak189579
chr5	27780527	27780561	downstream	ENSDARG00000061486	si:dkeyp-86b9.1	-6.58512	Peak189579
chr5	27780563	27780580	downstream	ENSDARG00000061486	si:dkeyp-86b9.1	-3.84042	Peak189579
chr5	27780575	27780595	downstream	ENSDARG00000061486	si:dkeyp-86b9.1	-4.72447	Peak189579
chr5	27780602	27780619	downstream	ENSDARG00000061486	si:dkeyp-86b9.1	-3.88383	Peak189579
chr5	27780613	27780635	downstream	ENSDARG00000061486	si:dkeyp-86b9.1	-4.17903	Peak189579
chr5	27793026	27793053	intergenic	ENSDARG00000061486,ENSDARG00000035530	si:dkeyp-86b9.1,LOC100334739	-3.60077	Peak189580
chr5	27793090	27793126	intergenic	ENSDARG00000061486,ENSDARG00000035530	si:dkeyp-86b9.1,LOC100334739	-4.34202	Peak189580
chr5	27806083	27806100	intergenic	ENSDARG00000061486,ENSDARG00000035530	si:dkeyp-86b9.1,LOC100334739	-3.86509	Peak189581
chr5	27814589	27814610	intergenic	ENSDARG00000061486,ENSDARG00000035530	si:dkeyp-86b9.1,LOC100334739	-3.61306	Peak189582
chr5	27814641	27814668	intergenic	ENSDARG00000061486,ENSDARG00000035530	si:dkeyp-86b9.1,LOC100334739	-5.21783	Peak189582
chr5	27814706	27814724	intergenic	ENSDARG00000061486,ENSDARG00000035530	si:dkeyp-86b9.1,LOC100334739	-3.60882	Peak189582
chr5	27814718	27814753	intergenic	ENSDARG00000061486,ENSDARG00000035530	si:dkeyp-86b9.1,LOC100334739	-5.14452	Peak189582
chr5	27833176	27833199	promoter	ENSDARG00000101234	nsmfb	-4.74497	Peak189584
chr5	27833201	27833224	promoter	ENSDARG00000101234	nsmfb	-4.78049	Peak189584
chr5	27833519	27833559	intronic	ENSDARG00000101234	nsmfb	-3.90426	Peak189584
chr5	27838301	27838333	intronic	ENSDARG00000101234	nsmfb	-3.69966	Peak189585
chr5	27838429	27838446	intronic	ENSDARG00000101234	nsmfb	-3.75098	Peak189585
chr5	27838443	27838479	intronic	ENSDARG00000101234	nsmfb	-4.99464	Peak189585
chr5	27872813	27872838	intronic	ENSDARG00000101234	nsmfb	-4.14082	Peak189588
chr5	27872840	27872878	intronic	ENSDARG00000101234	nsmfb	-3.71003	Peak189588
chr5	27872958	27872975	intronic	ENSDARG00000101234	nsmfb	-3.71751	Peak189588
chr5	27873076	27873099	intronic	ENSDARG00000101234	nsmfb	-4.44119	Peak189588
chr5	27873156	27873195	intronic	ENSDARG00000101234	nsmfb	-4.34935	Peak189588
chr5	27877850	27877872	intronic	ENSDARG00000101234	nsmfb	-3.57859	Peak189589
chr5	27878179	27878206	intronic	ENSDARG00000101234	nsmfb	-4.09843	Peak189590
chr5	27878213	27878231	intronic	ENSDARG00000101234	nsmfb	-3.53787	Peak189590
chr5	27878382	27878419	intronic	ENSDARG00000101234	nsmfb	-4.58223	Peak189590
chr5	27892769	27892806	intergenic	ENSDARG00000101234,ENSDARG00000100746	nsmfb,nfr	-4.27952	Peak189593
chr5	27892953	27892991	intergenic	ENSDARG00000101234,ENSDARG00000100746	nsmfb,nfr	-3.89189	Peak189593
chr5	27892997	27893013	intergenic	ENSDARG00000101234,ENSDARG00000100746	nsmfb,nfr	-3.79891	Peak189593
chr5	27895665	27895705	intergenic	ENSDARG00000101234,ENSDARG00000100746	nsmfb,nfr	-4.52674	Peak189594
chr5	27895758	27895798	intergenic	ENSDARG00000101234,ENSDARG00000100746	nsmfb,nfr	-3.85251	Peak189594
chr5	27895959	27895977	promoter	ENSDARG00000100746	nfr	-3.51105	Peak189594
chr5	27902258	27902291	exonic	ENSDARG00000100746	nfr	-3.80666	Peak189595
chr5	27902304	27902333	exonic	ENSDARG00000100746	nfr	-4.00931	Peak189595
chr5	27902330	27902347	exonic	ENSDARG00000100746	nfr	-3.5526	Peak189595
chr5	27902339	27902366	exonic	ENSDARG00000100746	nfr	-3.57922	Peak189595
chr5	27902423	27902446	UTR3	ENSDARG00000100746	nfr	-3.79073	Peak189595
chr5	27911845	27911873	intergenic	ENSDARG00000100746,ENSDARG00000056245	nfr,zgc:162952	-4.3541	Peak189597
chr5	27911986	27912007	intergenic	ENSDARG00000100746,ENSDARG00000056245	nfr,zgc:162952	-3.98395	Peak189597
chr5	27912023	27912039	intergenic	ENSDARG00000100746,ENSDARG00000056245	nfr,zgc:162952	-3.54543	Peak189597
chr5	27912082	27912108	intergenic	ENSDARG00000100746,ENSDARG00000056245	nfr,zgc:162952	-4.48237	Peak189597
chr5	27912119	27912141	intergenic	ENSDARG00000100746,ENSDARG00000056245	nfr,zgc:162952	-3.58841	Peak189597
chr5	27914852	27914875	intergenic	ENSDARG00000100746,ENSDARG00000056245	nfr,zgc:162952	-3.52326	Peak189598
chr5	27914904	27914934	intergenic	ENSDARG00000100746,ENSDARG00000056245	nfr,zgc:162952	-3.73785	Peak189598
chr5	27915030	27915061	intergenic	ENSDARG00000100746,ENSDARG00000056245	nfr,zgc:162952	-4.06037	Peak189598
chr5	27919640	27919662	intergenic	ENSDARG00000100746,ENSDARG00000056245	nfr,zgc:162952	-4.08225	Peak189599
chr5	27919737	27919760	intergenic	ENSDARG00000100746,ENSDARG00000056245	nfr,zgc:162952	-3.88117	Peak189599
chr5	27919783	27919804	intergenic	ENSDARG00000100746,ENSDARG00000056245	nfr,zgc:162952	-4.93893	Peak189599
chr5	27920153	27920170	intergenic	ENSDARG00000100746,ENSDARG00000056245	nfr,zgc:162952	-3.65356	Peak189600
chr5	27920261	27920299	intergenic	ENSDARG00000100746,ENSDARG00000056245	nfr,zgc:162952	-3.65317	Peak189600
chr5	27920388	27920424	intergenic	ENSDARG00000100746,ENSDARG00000056245	nfr,zgc:162952	-3.55267	Peak189600
chr5	27920441	27920480	intergenic	ENSDARG00000100746,ENSDARG00000056245	nfr,zgc:162952	-5.09911	Peak189600
chr5	27937870	27937910	ncRNA_intronic	ENSDARG00000056245	zgc:162952	-5.08326	Peak189605
chr5	27937944	27937961	ncRNA_intronic	ENSDARG00000056245	zgc:162952	-4.21826	Peak189605
chr5	27937952	27937985	ncRNA_intronic	ENSDARG00000056245	zgc:162952	-5.06746	Peak189605
chr5	27937993	27938016	ncRNA_intronic	ENSDARG00000056245	zgc:162952	-3.99653	Peak189605
chr5	27938019	27938041	ncRNA_intronic	ENSDARG00000056245	zgc:162952	-6.01242	Peak189605
chr5	27938040	27938056	ncRNA_intronic	ENSDARG00000056245	zgc:162952	-4.79973	Peak189605
chr5	27938065	27938083	ncRNA_intronic	ENSDARG00000056245	zgc:162952	-3.71038	Peak189605
chr5	27938089	27938120	ncRNA_intronic	ENSDARG00000056245	zgc:162952	-5.06481	Peak189605
chr5	27938133	27938154	ncRNA_intronic	ENSDARG00000056245	zgc:162952	-6.53456	Peak189605
chr5	27938155	27938183	ncRNA_intronic	ENSDARG00000056245	zgc:162952	-4.58488	Peak189605
chr5	27941991	27942022	ncRNA_intronic	ENSDARG00000056245	zgc:162952	-3.60605	Peak189606
chr5	27942051	27942070	ncRNA_intronic	ENSDARG00000056245	zgc:162952	-3.93864	Peak189606
chr5	27942063	27942098	ncRNA_intronic	ENSDARG00000056245	zgc:162952	-5.14569	Peak189606
chr5	27942096	27942113	ncRNA_intronic	ENSDARG00000056245	zgc:162952	-3.75151	Peak189606
chr5	27942242	27942282	ncRNA_intronic	ENSDARG00000056245	zgc:162952	-4.413	Peak189606
chr5	27942325	27942341	ncRNA_intronic	ENSDARG00000056245	zgc:162952	-3.87317	Peak189606
chr5	27947006	27947042	ncRNA_intronic	ENSDARG00000056245	zgc:162952	-4.71863	Peak189607
chr5	27947076	27947101	ncRNA_intronic	ENSDARG00000056245	zgc:162952	-3.55259	Peak189607
chr5	27947116	27947132	ncRNA_intronic	ENSDARG00000056245	zgc:162952	-4.45235	Peak189607
chr5	27947132	27947171	ncRNA_intronic	ENSDARG00000056245	zgc:162952	-5.47385	Peak189607
chr5	27950057	27950086	ncRNA_intronic	ENSDARG00000056245	zgc:162952	-3.73615	Peak189608
chr5	27950090	27950108	ncRNA_intronic	ENSDARG00000056245	zgc:162952	-3.66938	Peak189608
chr5	27950107	27950129	ncRNA_intronic	ENSDARG00000056245	zgc:162952	-4.38237	Peak189608
chr5	27950140	27950161	ncRNA_intronic	ENSDARG00000056245	zgc:162952	-5.16848	Peak189608
chr5	27950182	27950202	ncRNA_intronic	ENSDARG00000056245	zgc:162952	-4.24702	Peak189608
chr5	27950219	27950236	ncRNA_intronic	ENSDARG00000056245	zgc:162952	-3.65001	Peak189608
chr5	27950250	27950277	ncRNA_intronic	ENSDARG00000056245	zgc:162952	-3.932	Peak189608
chr5	27950287	27950311	ncRNA_intronic	ENSDARG00000056245	zgc:162952	-3.91603	Peak189608
chr5	27950319	27950349	ncRNA_intronic	ENSDARG00000056245	zgc:162952	-4.55628	Peak189608
chr5	27950360	27950376	ncRNA_intronic	ENSDARG00000056245	zgc:162952	-4.23841	Peak189608
chr5	27950367	27950391	ncRNA_intronic	ENSDARG00000056245	zgc:162952	-3.49408	Peak189608
chr5	27953299	27953327	ncRNA_intronic	ENSDARG00000056245	zgc:162952	-4.09415	Peak189609
chr5	27953452	27953469	promoter	ENSDARG00000056245	zgc:162952	-3.84508	Peak189609
chr5	27953476	27953492	promoter	ENSDARG00000056245	zgc:162952	-4.73715	Peak189609
chr5	27953489	27953521	promoter	ENSDARG00000056245	zgc:162952	-5.30865	Peak189609
chr5	27953542	27953565	promoter	ENSDARG00000056245	zgc:162952	-4.93375	Peak189609
chr5	27953568	27953593	promoter	ENSDARG00000056245	zgc:162952	-6.48484	Peak189609
chr5	27953587	27953604	promoter	ENSDARG00000056245	zgc:162952	-5.54522	Peak189609
chr5	27953597	27953619	promoter	ENSDARG00000056245	zgc:162952	-5.5251	Peak189609
chr5	27953634	27953650	promoter	ENSDARG00000056245	zgc:162952	-4.09114	Peak189609
chr5	27953646	27953664	promoter	ENSDARG00000056245	zgc:162952	-4.33292	Peak189609
chr5	27953663	27953679	promoter	ENSDARG00000056245	zgc:162952	-4.52058	Peak189609
chr5	27953673	27953689	promoter	ENSDARG00000056245	zgc:162952	-4.06432	Peak189609
chr5	27953738	27953755	promoter	ENSDARG00000056245	zgc:162952	-4.61477	Peak189609
chr5	27958964	27958989	promoter	ENSDARG00000097795	si:ch73-195i19.3	-5.45087	Peak189610
chr5	27958992	27959008	promoter	ENSDARG00000097795	si:ch73-195i19.3	-3.81742	Peak189610
chr5	27959032	27959056	promoter	ENSDARG00000097795	si:ch73-195i19.3	-3.70932	Peak189610
chr5	27959048	27959064	promoter	ENSDARG00000097795	si:ch73-195i19.3	-6.08061	Peak189610
chr5	27959059	27959079	promoter	ENSDARG00000097795	si:ch73-195i19.3	-4.10429	Peak189610
chr5	27959084	27959107	promoter	ENSDARG00000097795	si:ch73-195i19.3	-7.93011	Peak189610
chr5	27959110	27959140	promoter	ENSDARG00000097795	si:ch73-195i19.3	-4.95003	Peak189610
chr5	27959135	27959151	promoter	ENSDARG00000097795	si:ch73-195i19.3	-3.93986	Peak189610
chr5	27959151	27959182	promoter	ENSDARG00000097795	si:ch73-195i19.3	-7.79619	Peak189610
chr5	27959239	27959265	promoter	ENSDARG00000097795	si:ch73-195i19.3	-6.23906	Peak189610
chr5	27959268	27959293	promoter	ENSDARG00000097795	si:ch73-195i19.3	-7.47348	Peak189610
chr5	27959287	27959303	promoter	ENSDARG00000097795	si:ch73-195i19.3	-6.85057	Peak189610
chr5	27959314	27959335	promoter	ENSDARG00000097795	si:ch73-195i19.3	-4.78282	Peak189610
chr5	27959329	27959350	promoter	ENSDARG00000097795	si:ch73-195i19.3	-4.52342	Peak189610
chr5	27959353	27959380	promoter	ENSDARG00000097795	si:ch73-195i19.3	-7.30506	Peak189610
chr5	27972571	27972591	promoter	ENSDARG00000021948	tnc	-4.01363	Peak189612
chr5	27972594	27972614	promoter	ENSDARG00000021948	tnc	-3.88151	Peak189612
chr5	27972615	27972636	promoter	ENSDARG00000021948	tnc	-4.25687	Peak189612
chr5	27972661	27972690	promoter	ENSDARG00000021948	tnc	-6.98102	Peak189612
chr5	27972716	27972745	intronic	ENSDARG00000021948	tnc	-4.30684	Peak189612
chr5	27972738	27972760	intronic	ENSDARG00000021948	tnc	-4.5618	Peak189612
chr5	27972766	27972795	intronic	ENSDARG00000021948	tnc	-5.10644	Peak189612
chr5	27972981	27973009	intronic	ENSDARG00000021948	tnc	-3.7393	Peak189612
chr5	27995418	27995440	exonic	ENSDARG00000021948	tnc	-4.25623	Peak189614
chr5	27995712	27995747	intronic	ENSDARG00000021948	tnc	-3.57692	Peak189614
chr5	28003497	28003514	exonic	ENSDARG00000021948	tnc	-3.55968	Peak189615
chr5	28003560	28003590	exonic	ENSDARG00000021948	tnc	-4.08027	Peak189615
chr5	28006427	28006451	promoter	ENSDARG00000021948	tnc	-3.50848	Peak189617
chr5	28009078	28009117	intronic	ENSDARG00000021948	tnc	-3.86605	Peak189618
chr5	28016332	28016351	intronic	ENSDARG00000021948	tnc	-3.5622	Peak189620
chr5	28024320	28024360	intronic	ENSDARG00000021948	tnc	-3.5939	Peak189621
chr5	28024401	28024425	intronic	ENSDARG00000021948	tnc	-3.73789	Peak189621
chr5	28024444	28024481	intronic	ENSDARG00000021948	tnc	-3.82658	Peak189621
chr5	28025456	28025485	promoter	ENSDARG00000021948	tnc	-4.17691	Peak189622
chr5	28025493	28025529	promoter	ENSDARG00000021948	tnc	-6.0564	Peak189622
chr5	28025596	28025619	promoter	ENSDARG00000021948	tnc	-3.63901	Peak189622
chr5	28025610	28025626	promoter	ENSDARG00000021948	tnc	-3.7125	Peak189622
chr5	28025622	28025641	promoter	ENSDARG00000021948	tnc	-3.93665	Peak189622
chr5	28050937	28050976	intergenic	ENSDARG00000021948,ENSDARG00000030173	tnc,traf2a	-3.71555	Peak189627
chr5	28051004	28051042	intergenic	ENSDARG00000021948,ENSDARG00000030173	tnc,traf2a	-3.60946	Peak189627
chr5	28071991	28072013	intergenic	ENSDARG00000021948,ENSDARG00000030173	tnc,traf2a	-3.60082	Peak189631
chr5	28072200	28072218	intergenic	ENSDARG00000021948,ENSDARG00000030173	tnc,traf2a	-4.36151	Peak189631
chr5	28074704	28074743	intergenic	ENSDARG00000021948,ENSDARG00000030173	tnc,traf2a	-4.42004	Peak189632
chr5	28074797	28074814	intergenic	ENSDARG00000021948,ENSDARG00000030173	tnc,traf2a	-3.7962	Peak189632
chr5	28074811	28074828	intergenic	ENSDARG00000021948,ENSDARG00000030173	tnc,traf2a	-3.67956	Peak189632
chr5	28075011	28075029	intergenic	ENSDARG00000021948,ENSDARG00000030173	tnc,traf2a	-3.50494	Peak189632
chr5	28075084	28075110	intergenic	ENSDARG00000021948,ENSDARG00000030173	tnc,traf2a	-3.82451	Peak189632
chr5	28079003	28079030	intergenic	ENSDARG00000021948,ENSDARG00000030173	tnc,traf2a	-3.64911	Peak189633
chr5	28079082	28079101	intergenic	ENSDARG00000021948,ENSDARG00000030173	tnc,traf2a	-4.05758	Peak189633
chr5	28079097	28079134	intergenic	ENSDARG00000021948,ENSDARG00000030173	tnc,traf2a	-5.91009	Peak189633
chr5	28079169	28079207	intergenic	ENSDARG00000021948,ENSDARG00000030173	tnc,traf2a	-5.90588	Peak189633
chr5	28079222	28079238	intergenic	ENSDARG00000021948,ENSDARG00000030173	tnc,traf2a	-3.98052	Peak189633
chr5	28079243	28079279	intergenic	ENSDARG00000021948,ENSDARG00000030173	tnc,traf2a	-5.11675	Peak189633
chr5	28087039	28087068	intergenic	ENSDARG00000021948,ENSDARG00000030173	tnc,traf2a	-3.63214	Peak189634
chr5	28087094	28087112	intergenic	ENSDARG00000021948,ENSDARG00000030173	tnc,traf2a	-3.89202	Peak189634
chr5	28087168	28087189	intergenic	ENSDARG00000021948,ENSDARG00000030173	tnc,traf2a	-3.50711	Peak189634
chr5	28096802	28096840	intergenic	ENSDARG00000021948,ENSDARG00000030173	tnc,traf2a	-3.95354	Peak189635
chr5	28096848	28096867	intergenic	ENSDARG00000021948,ENSDARG00000030173	tnc,traf2a	-4.15836	Peak189635
chr5	28115122	28115141	intergenic	ENSDARG00000021948,ENSDARG00000030173	tnc,traf2a	-3.86625	Peak189637
chr5	28115215	28115231	intergenic	ENSDARG00000021948,ENSDARG00000030173	tnc,traf2a	-4.51746	Peak189637
chr5	28115228	28115245	intergenic	ENSDARG00000021948,ENSDARG00000030173	tnc,traf2a	-3.72203	Peak189637
chr5	28115241	28115271	intergenic	ENSDARG00000021948,ENSDARG00000030173	tnc,traf2a	-3.66401	Peak189637
chr5	28115278	28115307	intergenic	ENSDARG00000021948,ENSDARG00000030173	tnc,traf2a	-5.0662	Peak189637
chr5	28115392	28115421	intergenic	ENSDARG00000021948,ENSDARG00000030173	tnc,traf2a	-4.39119	Peak189637
chr5	28115417	28115434	intergenic	ENSDARG00000021948,ENSDARG00000030173	tnc,traf2a	-3.83958	Peak189637
chr5	28115542	28115577	intergenic	ENSDARG00000021948,ENSDARG00000030173	tnc,traf2a	-4.83528	Peak189637
chr5	28116118	28116143	intergenic	ENSDARG00000021948,ENSDARG00000030173	tnc,traf2a	-3.52809	Peak189638
chr5	28116248	28116286	intergenic	ENSDARG00000021948,ENSDARG00000030173	tnc,traf2a	-4.40645	Peak189638
chr5	28116376	28116401	intergenic	ENSDARG00000021948,ENSDARG00000030173	tnc,traf2a	-4.27842	Peak189638
chr5	28123048	28123077	intergenic	ENSDARG00000021948,ENSDARG00000030173	tnc,traf2a	-3.86079	Peak189639
chr5	28123144	28123181	intergenic	ENSDARG00000021948,ENSDARG00000030173	tnc,traf2a	-3.62268	Peak189639
chr5	28152192	28152211	downstream	ENSDARG00000030173	traf2a	-3.87897	Peak189642
chr5	28152244	28152276	UTR3	ENSDARG00000030173	traf2a	-4.96379	Peak189642
chr5	28152297	28152321	UTR3	ENSDARG00000030173	traf2a	-3.4901	Peak189642
chr5	28152312	28152341	UTR3	ENSDARG00000030173	traf2a	-5.74816	Peak189642
chr5	28152365	28152387	UTR3	ENSDARG00000030173	traf2a	-5.05092	Peak189642
chr5	28152393	28152418	UTR3	ENSDARG00000030173	traf2a	-4.82869	Peak189642
chr5	28152440	28152462	UTR3	ENSDARG00000030173	traf2a	-3.75502	Peak189642
chr5	28167300	28167318	promoter	ENSDARG00000030173	traf2a	-3.51502	Peak189644
chr5	28167467	28167483	promoter	ENSDARG00000030173	traf2a	-3.94552	Peak189644
chr5	28167479	28167510	promoter	ENSDARG00000030173	traf2a	-6.96307	Peak189644
chr5	28167521	28167542	promoter	ENSDARG00000030173	traf2a	-3.8538	Peak189644
chr5	28167553	28167584	promoter	ENSDARG00000030173	traf2a	-6.28426	Peak189644
chr5	28167591	28167615	promoter	ENSDARG00000030173	traf2a	-4.22427	Peak189644
chr5	28167618	28167636	promoter	ENSDARG00000030173	traf2a	-5.34389	Peak189644
chr5	28167629	28167660	promoter	ENSDARG00000030173	traf2a	-4.33655	Peak189644
chr5	28167749	28167768	promoter	ENSDARG00000030173	traf2a	-3.74145	Peak189645
chr5	28167850	28167870	promoter	ENSDARG00000030173	traf2a	-3.93417	Peak189645
chr5	28167874	28167896	promoter	ENSDARG00000030173	traf2a	-4.18633	Peak189645
chr5	28167899	28167920	promoter	ENSDARG00000030173	traf2a	-3.57861	Peak189645
chr5	28167920	28167936	promoter	ENSDARG00000030173	traf2a	-4.51921	Peak189645
chr5	28167930	28167946	promoter	ENSDARG00000030173	traf2a	-4.52043	Peak189645
chr5	28167942	28167958	promoter	ENSDARG00000030173	traf2a	-5.36811	Peak189645
chr5	28167958	28167990	promoter	ENSDARG00000030173	traf2a	-7.53883	Peak189645
chr5	28168048	28168068	promoter	ENSDARG00000030173	traf2a	-3.99654	Peak189645
chr5	28168068	28168087	promoter	ENSDARG00000030173	traf2a	-3.6936	Peak189645
chr5	28168092	28168130	promoter	ENSDARG00000030173,ENSDARG00000075123	traf2a,trafd1	-4.92342	Peak189645
chr5	28170076	28170114	promoter	ENSDARG00000075123	trafd1	-6.32206	Peak189646
chr5	28170128	28170167	promoter	ENSDARG00000075123	trafd1	-6.70034	Peak189646
chr5	28170190	28170216	promoter	ENSDARG00000075123	trafd1	-4.46406	Peak189646
chr5	28170219	28170243	promoter	ENSDARG00000075123	trafd1	-3.65199	Peak189646
chr5	28170249	28170270	promoter	ENSDARG00000075123	trafd1	-3.67451	Peak189646
chr5	28170324	28170346	promoter	ENSDARG00000075123	trafd1	-3.87778	Peak189646
chr5	28170347	28170372	promoter	ENSDARG00000075123	trafd1	-3.85139	Peak189646
chr5	28170452	28170475	promoter	ENSDARG00000075123	trafd1	-3.5935	Peak189646
chr5	28174083	28174123	intronic	ENSDARG00000075123	trafd1	-4.1864	Peak189647
chr5	28175390	28175429	intronic	ENSDARG00000075123	trafd1	-4.02494	Peak189648
chr5	28175449	28175470	intronic	ENSDARG00000075123	trafd1	-3.62549	Peak189648
chr5	28175743	28175778	intronic	ENSDARG00000075123	trafd1	-3.82014	Peak189648
chr5	28183345	28183379	intronic	ENSDARG00000075123	trafd1	-4.42953	Peak189649
chr5	28193300	28193331	intergenic	ENSDARG00000075123,ENSDARG00000077960	trafd1,si:ch211-186e20.7	-3.50525	Peak189650
chr5	28193380	28193411	intergenic	ENSDARG00000075123,ENSDARG00000077960	trafd1,si:ch211-186e20.7	-3.63346	Peak189650
chr5	28216521	28216559	ncRNA_exonic	ENSDARG00000091800	zgc:174260	-4.90814	Peak189654
chr5	28216729	28216764	ncRNA_exonic	ENSDARG00000091800	zgc:174260	-4.84129	Peak189654
chr5	28216828	28216859	ncRNA_intronic	ENSDARG00000091800	zgc:174260	-4.2343	Peak189654
chr5	28217440	28217480	ncRNA_intronic	ENSDARG00000091800	zgc:174260	-3.5943	Peak189655
chr5	28218361	28218396	ncRNA_exonic	ENSDARG00000091800	zgc:174260	-3.74397	Peak189656
chr5	28223677	28223705	intronic	ENSDARG00000087143	serpina7	-3.57928	Peak189657
chr5	28223741	28223769	intronic	ENSDARG00000087143	serpina7	-4.13509	Peak189657
chr5	28228342	28228378	intronic	ENSDARG00000087143	serpina7	-3.54922	Peak189658
chr5	28228439	28228466	intronic	ENSDARG00000087143	serpina7	-3.81225	Peak189658
chr5	28228477	28228511	intronic	ENSDARG00000087143	serpina7	-3.89967	Peak189658
chr5	28228477	28228511	intronic	ENSDARG00000087143	serpina7	-3.89967	Peak189659
chr5	28228679	28228712	intronic	ENSDARG00000087143	serpina7	-4.21809	Peak189659
chr5	28228793	28228826	intronic	ENSDARG00000087143	serpina7	-5.42215	Peak189659
chr5	28228867	28228906	intronic	ENSDARG00000087143	serpina7	-3.67951	Peak189659
chr5	28231622	28231655	promoter	ENSDARG00000087143	serpina7	-3.79104	Peak189660
chr5	28231653	28231693	promoter	ENSDARG00000087143	serpina7	-3.85303	Peak189660
chr5	28231704	28231743	promoter	ENSDARG00000087143	serpina7	-5.65111	Peak189660
chr5	28232428	28232468	exonic	ENSDARG00000087143	serpina7	-3.76217	Peak189661
chr5	28232476	28232507	exonic	ENSDARG00000087143	serpina7	-3.93561	Peak189661
chr5	28232538	28232570	exonic	ENSDARG00000087143	serpina7	-5.27803	Peak189661
chr5	28232574	28232604	exonic	ENSDARG00000087143	serpina7	-3.57093	Peak189661
chr5	28232629	28232669	UTR3	ENSDARG00000087143	serpina7	-4.01045	Peak189661
chr5	28232820	28232844	intronic	ENSDARG00000091136	zgc:174259	-3.48973	Peak189661
chr5	28241151	28241169	intronic	ENSDARG00000091136	zgc:174259	-3.75706	Peak189665
chr5	28241167	28241191	intronic	ENSDARG00000091136	zgc:174259	-4.87411	Peak189665
chr5	28241223	28241244	intronic	ENSDARG00000091136	zgc:174259	-3.69527	Peak189665
chr5	28241245	28241265	intronic	ENSDARG00000091136	zgc:174259	-3.70472	Peak189665
chr5	28241279	28241316	intronic	ENSDARG00000091136	zgc:174259	-4.76766	Peak189665
chr5	28249703	28249740	promoter	ENSDARG00000091136	zgc:174259	-7.38587	Peak189666
chr5	28249771	28249801	promoter	ENSDARG00000091136	zgc:174259	#NAME?	Peak189666
chr5	28249826	28249847	promoter	ENSDARG00000091136	zgc:174259	-3.83919	Peak189666
chr5	28249843	28249882	promoter	ENSDARG00000091136	zgc:174259	-17.7142	Peak189666
chr5	28249877	28249893	promoter	ENSDARG00000091136	zgc:174259	-3.66934	Peak189666
chr5	28249905	28249930	promoter	ENSDARG00000091136	zgc:174259	-10.3272	Peak189666
chr5	28249932	28249964	promoter	ENSDARG00000091136	zgc:174259	-7.31275	Peak189666
chr5	28250004	28250044	intronic	ENSDARG00000091136	zgc:174259	-4.05152	Peak189666
chr5	28250721	28250745	intronic	ENSDARG00000091136	zgc:174259	-3.72076	Peak189667
chr5	28250899	28250922	exonic	ENSDARG00000091136	zgc:174259	-3.6102	Peak189667
chr5	28250966	28250998	exonic	ENSDARG00000091136	zgc:174259	-4.37989	Peak189667
chr5	28251010	28251042	exonic	ENSDARG00000091136	zgc:174259	-4.30539	Peak189667
chr5	28251036	28251076	exonic	ENSDARG00000091136	zgc:174259	-4.36261	Peak189667
chr5	28251466	28251485	downstream	ENSDARG00000091136	zgc:174259	-3.54973	Peak189668
chr5	28251483	28251499	downstream	ENSDARG00000091136	zgc:174259	-3.77855	Peak189668
chr5	28251492	28251509	downstream	ENSDARG00000091136	zgc:174259	-3.70879	Peak189668
chr5	28251581	28251600	downstream	ENSDARG00000091136	zgc:174259	-3.50451	Peak189668
chr5	28251630	28251652	downstream	ENSDARG00000091136	zgc:174259	-3.54761	Peak189668
chr5	28251656	28251672	downstream	ENSDARG00000091136	zgc:174259	-4.26483	Peak189668
chr5	28251667	28251705	downstream	ENSDARG00000091136	zgc:174259	-5.06389	Peak189668
chr5	28251731	28251767	downstream	ENSDARG00000091136	zgc:174259	-3.99858	Peak189668
chr5	28260350	28260373	downstream	ENSDARG00000074712	si:ch211-186e20.2	-3.5504	Peak189669
chr5	28260376	28260404	downstream	ENSDARG00000074712	si:ch211-186e20.2	-3.58331	Peak189669
chr5	28266459	28266495	intergenic	ENSDARG00000074712,ENSDARG00000056156	si:ch211-186e20.2,npdc1b	-5.81314	Peak189671
chr5	28266489	28266506	intergenic	ENSDARG00000074712,ENSDARG00000056156	si:ch211-186e20.2,npdc1b	-5.26038	Peak189671
chr5	28266685	28266719	intergenic	ENSDARG00000074712,ENSDARG00000056156	si:ch211-186e20.2,npdc1b	-4.42494	Peak189671
chr5	28267873	28267895	intergenic	ENSDARG00000074712,ENSDARG00000056156	si:ch211-186e20.2,npdc1b	-4.14005	Peak189672
chr5	28267939	28267979	intergenic	ENSDARG00000074712,ENSDARG00000056156	si:ch211-186e20.2,npdc1b	-4.81655	Peak189672
chr5	28280951	28280968	intronic	ENSDARG00000056156	npdc1b	-3.84479	Peak189673
chr5	28280986	28281003	intronic	ENSDARG00000056156	npdc1b	-4.34532	Peak189673
chr5	28280999	28281017	intronic	ENSDARG00000056156	npdc1b	-3.88846	Peak189673
chr5	28281072	28281088	intronic	ENSDARG00000056156	npdc1b	-4.62497	Peak189673
chr5	28281085	28281101	intronic	ENSDARG00000056156	npdc1b	-6.21927	Peak189673
chr5	28281094	28281120	intronic	ENSDARG00000056156	npdc1b	-5.19899	Peak189673
chr5	28281116	28281136	intronic	ENSDARG00000056156	npdc1b	-4.04736	Peak189673
chr5	28281160	28281178	intronic	ENSDARG00000056156	npdc1b	-5.06942	Peak189673
chr5	28281244	28281284	intronic	ENSDARG00000056156	npdc1b	-7.5964	Peak189673
chr5	28281310	28281326	intronic	ENSDARG00000056156	npdc1b	-4.36549	Peak189673
chr5	28281328	28281360	intronic	ENSDARG00000056156	npdc1b	-3.57891	Peak189673
chr5	28281370	28281399	intronic	ENSDARG00000056156	npdc1b	-5.15907	Peak189673
chr5	28281808	28281840	intronic	ENSDARG00000056156	npdc1b	-4.03536	Peak189674
chr5	28281831	28281860	intronic	ENSDARG00000056156	npdc1b	-5.29826	Peak189674
chr5	28281853	28281870	intronic	ENSDARG00000056156	npdc1b	-4.97513	Peak189674
chr5	28281872	28281904	intronic	ENSDARG00000056156	npdc1b	-6.7245	Peak189674
chr5	28281911	28281931	intronic	ENSDARG00000056156	npdc1b	-5.90626	Peak189674
chr5	28281931	28281952	intronic	ENSDARG00000056156	npdc1b	-4.02532	Peak189674
chr5	28281951	28281979	intronic	ENSDARG00000056156	npdc1b	-7.1874	Peak189674
chr5	28281989	28282014	intronic	ENSDARG00000056156	npdc1b	-7.70658	Peak189674
chr5	28282026	28282057	intronic	ENSDARG00000056156	npdc1b	-5.93701	Peak189674
chr5	28282083	28282122	intronic	ENSDARG00000056156	npdc1b	-4.49421	Peak189674
chr5	28287117	28287136	exonic	ENSDARG00000056156	npdc1b	-3.50067	Peak189675
chr5	28287391	28287423	intronic	ENSDARG00000056156	npdc1b	-3.721	Peak189675
chr5	28287818	28287856	intronic	ENSDARG00000056156	npdc1b	-5.5285	Peak189676
chr5	28287871	28287908	intronic	ENSDARG00000056156	npdc1b	-5.3228	Peak189676
chr5	28287906	28287922	intronic	ENSDARG00000056156	npdc1b	-5.83733	Peak189676
chr5	28287920	28287938	intronic	ENSDARG00000056156	npdc1b	-4.92574	Peak189676
chr5	28287946	28287965	intronic	ENSDARG00000056156	npdc1b	-4.98654	Peak189676
chr5	28288049	28288066	intronic	ENSDARG00000056156	npdc1b	-3.56554	Peak189676
chr5	28288145	28288168	intronic	ENSDARG00000056156	npdc1b	-5.04397	Peak189676
chr5	28288180	28288212	intronic	ENSDARG00000056156	npdc1b	-4.11254	Peak189676
chr5	28293429	28293454	intronic	ENSDARG00000056156	npdc1b	-3.97452	Peak189677
chr5	28293476	28293492	intronic	ENSDARG00000056156	npdc1b	-4.5863	Peak189677
chr5	28293543	28293560	intronic	ENSDARG00000056156	npdc1b	-4.70742	Peak189677
chr5	28293752	28293788	intronic	ENSDARG00000056156	npdc1b	-5.31273	Peak189677
chr5	28293802	28293825	intronic	ENSDARG00000056156	npdc1b	-3.53277	Peak189677
chr5	28293820	28293860	intronic	ENSDARG00000056156	npdc1b	-7.05919	Peak189677
chr5	28293874	28293896	intronic	ENSDARG00000056156	npdc1b	-3.51809	Peak189677
chr5	28293887	28293918	intronic	ENSDARG00000056156	npdc1b	-4.89278	Peak189677
chr5	28296496	28296527	intronic	ENSDARG00000056156	npdc1b	-4.35355	Peak189678
chr5	28296607	28296629	intronic	ENSDARG00000056156	npdc1b	-4.14749	Peak189678
chr5	28296730	28296756	intronic	ENSDARG00000056156	npdc1b	-4.93602	Peak189678
chr5	28296757	28296782	intronic	ENSDARG00000056156	npdc1b	-5.14405	Peak189678
chr5	28303946	28303983	intronic	ENSDARG00000056156	npdc1b	-3.82699	Peak189679
chr5	28304161	28304197	intronic	ENSDARG00000056156	npdc1b	-4.67044	Peak189679
chr5	28304315	28304347	intronic	ENSDARG00000056156	npdc1b	-3.49664	Peak189679
chr5	28304354	28304384	intronic	ENSDARG00000056156	npdc1b	-3.89601	Peak189679
chr5	28309426	28309444	intronic	ENSDARG00000056156	npdc1b	-4.04532	Peak189680
chr5	28309740	28309773	intronic	ENSDARG00000056156	npdc1b	-3.85644	Peak189680
chr5	28309812	28309850	intronic	ENSDARG00000056156	npdc1b	-3.92421	Peak189680
chr5	28313894	28313911	intronic	ENSDARG00000056156	npdc1b	-3.50954	Peak189681
chr5	28313914	28313937	intronic	ENSDARG00000056156	npdc1b	-4.08547	Peak189681
chr5	28314009	28314027	intronic	ENSDARG00000056156	npdc1b	-3.63857	Peak189681
chr5	28314639	28314663	intronic	ENSDARG00000056156	npdc1b	-4.05566	Peak189682
chr5	28314670	28314699	promoter	ENSDARG00000056156	npdc1b	-3.9927	Peak189682
chr5	28314732	28314749	promoter	ENSDARG00000056156	npdc1b	-3.68079	Peak189682
chr5	28314777	28314803	promoter	ENSDARG00000056156	npdc1b	-5.88685	Peak189682
chr5	28314818	28314841	promoter	ENSDARG00000056156	npdc1b	-4.21796	Peak189682
chr5	28314900	28314929	promoter	ENSDARG00000056156	npdc1b	-6.53397	Peak189682
chr5	28314921	28314941	promoter	ENSDARG00000056156	npdc1b	-4.58445	Peak189682
chr5	28314940	28314956	promoter	ENSDARG00000056156	npdc1b	-4.26617	Peak189682
chr5	28314967	28314984	promoter	ENSDARG00000056156	npdc1b	-3.83774	Peak189682
chr5	28314981	28314999	promoter	ENSDARG00000056156	npdc1b	-4.67707	Peak189682
chr5	28314996	28315015	promoter	ENSDARG00000056156	npdc1b	-7.00786	Peak189682
chr5	28315008	28315041	promoter	ENSDARG00000056156	npdc1b	-5.2325	Peak189682
chr5	28315065	28315086	promoter	ENSDARG00000056156	npdc1b	-3.86945	Peak189682
chr5	28315090	28315108	promoter;downstream	ENSDARG00000056156;ENSDARG00000008026	npdc1b;fam129bb	-4.10181	Peak189682
chr5	28315875	28315907	promoter;downstream	ENSDARG00000056156;ENSDARG00000008026	npdc1b;fam129bb	-4.16923	Peak189683
chr5	28315934	28315974	promoter;downstream	ENSDARG00000056156;ENSDARG00000008026	npdc1b;fam129bb	-6.38316	Peak189683
chr5	28315989	28316006	promoter;downstream	ENSDARG00000056156;ENSDARG00000008026	npdc1b;fam129bb	-4.67465	Peak189683
chr5	28315998	28316015	promoter;downstream	ENSDARG00000056156;ENSDARG00000008026	npdc1b;fam129bb	-4.73347	Peak189683
chr5	28316027	28316046	promoter;downstream	ENSDARG00000056156;ENSDARG00000008026	npdc1b;fam129bb	-3.95311	Peak189683
chr5	28316059	28316078	promoter;downstream	ENSDARG00000056156;ENSDARG00000008026	npdc1b;fam129bb	-3.58521	Peak189683
chr5	28316099	28316125	promoter;downstream	ENSDARG00000056156;ENSDARG00000008026	npdc1b;fam129bb	-5.13108	Peak189683
chr5	28321971	28321994	intronic	ENSDARG00000008026	fam129bb	-3.57107	Peak189684
chr5	28322017	28322047	intronic	ENSDARG00000008026	fam129bb	-4.80752	Peak189684
chr5	28322100	28322130	intronic	ENSDARG00000008026	fam129bb	-4.7563	Peak189684
chr5	28321971	28321994	intronic	ENSDARG00000008026	fam129bb	-4.18752	Peak189684
chr5	28321999	28322018	intronic	ENSDARG00000008026	fam129bb	-3.51419	Peak189684
chr5	28322015	28322047	intronic	ENSDARG00000008026	fam129bb	-4.90588	Peak189684
chr5	28322047	28322063	intronic	ENSDARG00000008026	fam129bb	-3.85333	Peak189684
chr5	28322100	28322130	intronic	ENSDARG00000008026	fam129bb	-5.68944	Peak189684
chr5	28322129	28322145	intronic	ENSDARG00000008026	fam129bb	-3.67607	Peak189684
chr5	28322136	28322164	intronic	ENSDARG00000008026	fam129bb	-3.79683	Peak189684
chr5	28333310	28333348	intronic	ENSDARG00000008026	fam129bb	-5.46869	Peak189685
chr5	28333407	28333423	intronic	ENSDARG00000008026	fam129bb	-4.1078	Peak189685
chr5	28333419	28333447	intronic	ENSDARG00000008026	fam129bb	-3.51232	Peak189685
chr5	28333465	28333487	intronic	ENSDARG00000008026	fam129bb	-3.99516	Peak189685
chr5	28338016	28338054	intronic	ENSDARG00000008026	fam129bb	-3.60789	Peak189687
chr5	28340957	28340991	intronic	ENSDARG00000008026	fam129bb	-4.48062	Peak189688
chr5	28340989	28341007	intronic	ENSDARG00000008026	fam129bb	-3.79393	Peak189688
chr5	28341175	28341191	intronic	ENSDARG00000008026	fam129bb	-4.28981	Peak189688
chr5	28341186	28341211	intronic	ENSDARG00000008026	fam129bb	-3.69696	Peak189688
chr5	28344316	28344334	intronic	ENSDARG00000008026	fam129bb	-3.60407	Peak189689
chr5	28344325	28344344	intronic	ENSDARG00000008026	fam129bb	-5.32203	Peak189689
chr5	28344343	28344364	intronic	ENSDARG00000008026	fam129bb	-6.274	Peak189689
chr5	28344365	28344381	intronic	ENSDARG00000008026	fam129bb	-4.50793	Peak189689
chr5	28344523	28344561	intronic	ENSDARG00000008026	fam129bb	-4.0728	Peak189689
chr5	28351213	28351247	intronic	ENSDARG00000008026	fam129bb	-4.43704	Peak189690
chr5	28351253	28351274	intronic	ENSDARG00000008026	fam129bb	-4.90899	Peak189690
chr5	28351275	28351291	intronic	ENSDARG00000008026	fam129bb	-3.67764	Peak189690
chr5	28351343	28351364	intronic	ENSDARG00000008026	fam129bb	-5.13412	Peak189690
chr5	28351370	28351400	intronic	ENSDARG00000008026	fam129bb	-4.78135	Peak189690
chr5	28351419	28351438	intronic	ENSDARG00000008026	fam129bb	-3.9029	Peak189690
chr5	28351489	28351510	intronic	ENSDARG00000008026	fam129bb	-4.11669	Peak189690
chr5	28360027	28360043	intronic	ENSDARG00000008026	fam129bb	-3.55153	Peak189691
chr5	28360125	28360159	intronic	ENSDARG00000008026	fam129bb	-5.39025	Peak189691
chr5	28360179	28360214	intronic	ENSDARG00000008026	fam129bb	-5.65963	Peak189691
chr5	28360226	28360252	intronic	ENSDARG00000008026	fam129bb	-3.52755	Peak189691
chr5	28360247	28360287	intronic	ENSDARG00000008026	fam129bb	-3.76916	Peak189691
chr5	28360292	28360309	intronic	ENSDARG00000008026	fam129bb	-3.88571	Peak189691
chr5	28360411	28360449	intronic	ENSDARG00000008026	fam129bb	-3.71795	Peak189691
chr5	28363093	28363124	intronic	ENSDARG00000008026	fam129bb	-4.28406	Peak189692
chr5	28363116	28363134	intronic	ENSDARG00000008026	fam129bb	-3.57694	Peak189692
chr5	28363128	28363152	intronic	ENSDARG00000008026	fam129bb	-4.4813	Peak189692
chr5	28363192	28363219	intronic	ENSDARG00000008026	fam129bb	-4.08012	Peak189692
chr5	28363311	28363344	intronic	ENSDARG00000008026	fam129bb	-6.25547	Peak189692
chr5	28368012	28368046	intronic	ENSDARG00000008026	fam129bb	-4.22063	Peak189693
chr5	28368185	28368215	intronic	ENSDARG00000008026	fam129bb	-3.73408	Peak189693
chr5	28368218	28368245	intronic	ENSDARG00000008026	fam129bb	-4.02801	Peak189693
chr5	28368251	28368269	intronic	ENSDARG00000008026	fam129bb	-4.00448	Peak189693
chr5	28368265	28368285	intronic	ENSDARG00000008026	fam129bb	-3.61966	Peak189693
chr5	28368895	28368912	promoter	ENSDARG00000008026	fam129bb	-4.99211	Peak189694
chr5	28368949	28368967	promoter	ENSDARG00000008026	fam129bb	-3.86461	Peak189694
chr5	28369000	28369022	promoter	ENSDARG00000008026	fam129bb	-4.1894	Peak189694
chr5	28369035	28369064	promoter	ENSDARG00000008026	fam129bb	-4.89127	Peak189694
chr5	28369811	28369833	promoter	ENSDARG00000008026	fam129bb	-3.52437	Peak189695
chr5	28369850	28369870	promoter	ENSDARG00000008026	fam129bb	-3.58038	Peak189695
chr5	28369985	28370008	promoter	ENSDARG00000008026	fam129bb	-3.63238	Peak189695
chr5	28370053	28370079	promoter	ENSDARG00000008026	fam129bb	-3.70931	Peak189695
chr5	28372784	28372800	promoter	ENSDARG00000056036	stxbp1b	-4.41212	Peak189696
chr5	28372793	28372809	promoter	ENSDARG00000056036	stxbp1b	-5.91941	Peak189696
chr5	28372819	28372840	promoter	ENSDARG00000056036	stxbp1b	-4.50161	Peak189696
chr5	28372837	28372875	promoter	ENSDARG00000056036	stxbp1b	-4.53822	Peak189696
chr5	28372872	28372908	promoter	ENSDARG00000056036	stxbp1b	-5.96297	Peak189696
chr5	28372950	28372978	promoter	ENSDARG00000056036	stxbp1b	-4.56921	Peak189696
chr5	28372986	28373016	promoter	ENSDARG00000056036	stxbp1b	-3.98213	Peak189696
chr5	28373024	28373048	promoter	ENSDARG00000056036	stxbp1b	-4.83485	Peak189696
chr5	28373098	28373122	promoter	ENSDARG00000056036	stxbp1b	-3.87254	Peak189696
chr5	28373165	28373185	promoter	ENSDARG00000056036	stxbp1b	-4.73663	Peak189696
chr5	28382336	28382352	intronic	ENSDARG00000056036	stxbp1b	-4.49622	Peak189698
chr5	28382349	28382366	intronic	ENSDARG00000056036	stxbp1b	-3.97375	Peak189698
chr5	28382368	28382405	intronic	ENSDARG00000056036	stxbp1b	-5.82589	Peak189698
chr5	28382403	28382422	intronic	ENSDARG00000056036	stxbp1b	-5.61855	Peak189698
chr5	28382423	28382441	intronic	ENSDARG00000056036	stxbp1b	-3.67024	Peak189698
chr5	28382443	28382476	intronic	ENSDARG00000056036	stxbp1b	-6.61709	Peak189698
chr5	28382485	28382514	intronic	ENSDARG00000056036	stxbp1b	-3.90846	Peak189698
chr5	28382515	28382531	intronic	ENSDARG00000056036	stxbp1b	-3.72744	Peak189698
chr5	28382561	28382579	intronic	ENSDARG00000056036	stxbp1b	-5.12135	Peak189698
chr5	28382607	28382627	intronic	ENSDARG00000056036	stxbp1b	-4.83485	Peak189698
chr5	28390030	28390046	exonic	ENSDARG00000056036	stxbp1b	-3.52762	Peak189699
chr5	28390126	28390152	exonic	ENSDARG00000056036	stxbp1b	-4.00392	Peak189699
chr5	28390221	28390241	intronic	ENSDARG00000056036	stxbp1b	-3.6749	Peak189699
chr5	28396057	28396073	intronic	ENSDARG00000056036	stxbp1b	-3.82829	Peak189701
chr5	28396188	28396207	exonic	ENSDARG00000056036	stxbp1b	-3.53524	Peak189701
chr5	28396225	28396243	exonic	ENSDARG00000056036	stxbp1b	-3.66133	Peak189701
chr5	28408311	28408336	UTR3	ENSDARG00000068166	whrnb	-3.56017	Peak189702
chr5	28408437	28408454	exonic	ENSDARG00000068166	whrnb	-3.61368	Peak189702
chr5	28418468	28418508	intronic	ENSDARG00000068166	whrnb	-4.52351	Peak189703
chr5	28418611	28418649	intronic	ENSDARG00000068166	whrnb	-3.65636	Peak189703
chr5	28418646	28418667	intronic	ENSDARG00000068166	whrnb	-3.87202	Peak189703
chr5	28418685	28418725	intronic	ENSDARG00000068166	whrnb	-3.54544	Peak189703
chr5	28428286	28428313	intronic	ENSDARG00000068166	whrnb	-3.63578	Peak189704
chr5	28434596	28434614	intronic	ENSDARG00000068166	whrnb	-3.7477	Peak189705
chr5	28434615	28434636	intronic	ENSDARG00000068166	whrnb	-4.17985	Peak189705
chr5	28434663	28434686	intronic	ENSDARG00000068166	whrnb	-3.70552	Peak189705
chr5	28435748	28435778	exonic	ENSDARG00000068166	whrnb	-4.12758	Peak189706
chr5	28435965	28435982	exonic	ENSDARG00000068166	whrnb	-3.92512	Peak189706
chr5	28445403	28445433	intronic	ENSDARG00000068166	whrnb	-3.782	Peak189707
chr5	28445441	28445465	intronic	ENSDARG00000068166	whrnb	-3.97457	Peak189707
chr5	28445498	28445516	intronic	ENSDARG00000068166	whrnb	-3.56029	Peak189707
chr5	28450212	28450237	intronic	ENSDARG00000068166	whrnb	-4.76533	Peak189709
chr5	28450244	28450274	intronic	ENSDARG00000068166	whrnb	-5.60582	Peak189709
chr5	28450318	28450340	intronic	ENSDARG00000068166	whrnb	-5.91733	Peak189709
chr5	28450344	28450365	intronic	ENSDARG00000068166	whrnb	-3.81603	Peak189709
chr5	28450393	28450416	intronic	ENSDARG00000068166	whrnb	-3.83562	Peak189709
chr5	28450416	28450443	intronic	ENSDARG00000068166	whrnb	-3.80144	Peak189709
chr5	28450495	28450526	intronic	ENSDARG00000068166	whrnb	-4.51373	Peak189709
chr5	28450524	28450542	intronic	ENSDARG00000068166	whrnb	-3.90466	Peak189709
chr5	28450563	28450592	intronic	ENSDARG00000068166	whrnb	-3.9362	Peak189709
chr5	28459944	28459974	intronic	ENSDARG00000068166	whrnb	-3.90634	Peak189710
chr5	28460136	28460161	intronic	ENSDARG00000068166	whrnb	-4.35806	Peak189710
chr5	28460213	28460244	intronic	ENSDARG00000068166	whrnb	-3.57823	Peak189710
chr5	28471633	28471673	intronic	ENSDARG00000068166	whrnb	-3.95773	Peak189711
chr5	28471890	28471917	intronic	ENSDARG00000068166	whrnb	-3.98379	Peak189711
chr5	28476480	28476508	intronic	ENSDARG00000068166	whrnb	-3.98484	Peak189712
chr5	28476583	28476619	intronic	ENSDARG00000068166	whrnb	-3.71106	Peak189712
chr5	28476640	28476665	intronic	ENSDARG00000068166	whrnb	-3.73801	Peak189712
chr5	28476669	28476687	intronic	ENSDARG00000068166	whrnb	-3.65718	Peak189712
chr5	28476683	28476714	intronic	ENSDARG00000068166	whrnb	-3.69712	Peak189712
chr5	28476737	28476776	intronic	ENSDARG00000068166	whrnb	-4.47633	Peak189712
chr5	28476813	28476844	intronic	ENSDARG00000068166	whrnb	-3.61614	Peak189712
chr5	28476848	28476885	intronic	ENSDARG00000068166	whrnb	-5.52978	Peak189712
chr5	28479029	28479065	intronic	ENSDARG00000068166	whrnb	-4.21117	Peak189713
chr5	28479056	28479074	intronic	ENSDARG00000068166	whrnb	-3.50441	Peak189713
chr5	28479081	28479117	intronic	ENSDARG00000068166	whrnb	-4.12264	Peak189713
chr5	28494656	28494689	intronic	ENSDARG00000068166	whrnb	-3.59849	Peak189714
chr5	28494771	28494791	intronic	ENSDARG00000068166	whrnb	-3.68099	Peak189714
chr5	28494836	28494852	intronic	ENSDARG00000068166	whrnb	-3.76965	Peak189714
chr5	28494871	28494900	intronic	ENSDARG00000068166	whrnb	-4.09629	Peak189714
chr5	28499400	28499434	intronic	ENSDARG00000068166	whrnb	-3.82686	Peak189715
chr5	28499444	28499463	intronic	ENSDARG00000068166	whrnb	-3.54448	Peak189715
chr5	28499506	28499529	intronic	ENSDARG00000068166	whrnb	-3.75305	Peak189715
chr5	28499581	28499617	intronic	ENSDARG00000068166	whrnb	-4.86619	Peak189715
chr5	28499703	28499733	intronic	ENSDARG00000068166	whrnb	-4.18623	Peak189715
chr5	28512897	28512915	intronic	ENSDARG00000068166	whrnb	-3.50829	Peak189716
chr5	28513048	28513070	intronic	ENSDARG00000068166	whrnb	-4.18275	Peak189716
chr5	28513193	28513226	intronic	ENSDARG00000068166	whrnb	-4.33172	Peak189716
chr5	28521535	28521567	promoter	ENSDARG00000068166	whrnb	-4.78576	Peak189718
chr5	28521817	28521839	promoter	ENSDARG00000068166	whrnb	-3.83578	Peak189718
chr5	28521839	28521860	promoter	ENSDARG00000068166	whrnb	-4.09102	Peak189718
chr5	28522252	28522282	promoter	ENSDARG00000068166	whrnb	-3.55538	Peak189719
chr5	28522277	28522293	promoter	ENSDARG00000068166	whrnb	-4.43309	Peak189719
chr5	28522329	28522345	promoter	ENSDARG00000068166	whrnb	-3.90503	Peak189719
chr5	28522352	28522390	promoter	ENSDARG00000068166	whrnb	-4.32935	Peak189719
chr5	28522472	28522506	promoter	ENSDARG00000068166	whrnb	-4.46304	Peak189719
chr5	28524521	28524560	intergenic	ENSDARG00000068166,ENSDARG00000056047	whrnb,noxa1	-4.32488	Peak189720
chr5	28524563	28524586	intergenic	ENSDARG00000068166,ENSDARG00000056047	whrnb,noxa1	-4.35592	Peak189720
chr5	28524604	28524635	intergenic	ENSDARG00000068166,ENSDARG00000056047	whrnb,noxa1	-4.01956	Peak189720
chr5	28524636	28524658	intergenic	ENSDARG00000068166,ENSDARG00000056047	whrnb,noxa1	-3.97083	Peak189720
chr5	28524745	28524781	intergenic	ENSDARG00000068166,ENSDARG00000056047	whrnb,noxa1	-3.97973	Peak189720
chr5	28524777	28524794	intergenic	ENSDARG00000068166,ENSDARG00000056047	whrnb,noxa1	-3.80974	Peak189720
chr5	28524798	28524836	intergenic	ENSDARG00000068166,ENSDARG00000056047	whrnb,noxa1	-3.9288	Peak189720
chr5	28533920	28533951	intergenic	ENSDARG00000068166,ENSDARG00000056047	whrnb,noxa1	-3.56204	Peak189721
chr5	28533987	28534010	intergenic	ENSDARG00000068166,ENSDARG00000056047	whrnb,noxa1	-3.68147	Peak189721
chr5	28534127	28534150	intergenic	ENSDARG00000068166,ENSDARG00000056047	whrnb,noxa1	-3.50872	Peak189721
chr5	28535995	28536026	intergenic	ENSDARG00000068166,ENSDARG00000056047	whrnb,noxa1	-3.55598	Peak189722
chr5	28549122	28549149	exonic	ENSDARG00000056047	noxa1	-4.1217	Peak189723
chr5	28549196	28549219	exonic	ENSDARG00000056047	noxa1	-4.29847	Peak189723
chr5	28549239	28549277	exonic	ENSDARG00000056047	noxa1	-4.76952	Peak189723
chr5	28549349	28549366	intronic	ENSDARG00000056047	noxa1	-3.89297	Peak189723
chr5	28549365	28549388	intronic	ENSDARG00000056047	noxa1	-3.80011	Peak189723
chr5	28549530	28549568	exonic	ENSDARG00000056047	noxa1	-3.60851	Peak189723
chr5	28552224	28552243	promoter	ENSDARG00000056047	noxa1	-3.50092	Peak189724
chr5	28552328	28552344	promoter	ENSDARG00000056047	noxa1	-3.55226	Peak189724
chr5	28552357	28552392	promoter	ENSDARG00000056047	noxa1	-7.50256	Peak189724
chr5	28552383	28552399	promoter	ENSDARG00000056047	noxa1	-4.64771	Peak189724
chr5	28552456	28552475	promoter	ENSDARG00000056047	noxa1	-4.5424	Peak189724
chr5	28552472	28552493	promoter	ENSDARG00000056047	noxa1	-4.00221	Peak189724
chr5	28557172	28557189	intergenic	ENSDARG00000056047,ENSDARG00000027750	noxa1,dpp7	-5.45772	Peak189725
chr5	28557189	28557228	intergenic	ENSDARG00000056047,ENSDARG00000027750	noxa1,dpp7	-6.01398	Peak189725
chr5	28557301	28557317	intergenic	ENSDARG00000056047,ENSDARG00000027750	noxa1,dpp7	-3.81083	Peak189725
chr5	28557381	28557413	intergenic	ENSDARG00000056047,ENSDARG00000027750	noxa1,dpp7	-4.8944	Peak189725
chr5	28557423	28557447	intergenic	ENSDARG00000056047,ENSDARG00000027750	noxa1,dpp7	-4.86477	Peak189725
chr5	28557438	28557478	intergenic	ENSDARG00000056047,ENSDARG00000027750	noxa1,dpp7	-4.8262	Peak189725
chr5	28559849	28559885	promoter	ENSDARG00000027750	dpp7	-5.07399	Peak189726
chr5	28559947	28559968	promoter	ENSDARG00000027750	dpp7	-3.9885	Peak189726
chr5	28559964	28559982	promoter	ENSDARG00000027750	dpp7	-5.02753	Peak189726
chr5	28560067	28560100	promoter	ENSDARG00000027750	dpp7	-3.71921	Peak189726
chr5	28560131	28560166	intronic	ENSDARG00000027750	dpp7	-3.79593	Peak189726
chr5	28564162	28564178	exonic	ENSDARG00000027750	dpp7	-3.69427	Peak189727
chr5	28564171	28564205	exonic	ENSDARG00000027750	dpp7	-5.31731	Peak189727
chr5	28564207	28564223	exonic	ENSDARG00000027750	dpp7	-3.62006	Peak189727
chr5	28564227	28564244	exonic	ENSDARG00000027750	dpp7	-3.7806	Peak189727
chr5	28564237	28564273	exonic	ENSDARG00000027750	dpp7	-6.19276	Peak189727
chr5	28564270	28564292	exonic	ENSDARG00000027750	dpp7	-5.33971	Peak189727
chr5	28564286	28564302	exonic	ENSDARG00000027750	dpp7	-4.27158	Peak189727
chr5	28564298	28564337	exonic	ENSDARG00000027750	dpp7	-6.33155	Peak189727
chr5	28564366	28564389	intronic	ENSDARG00000027750	dpp7	-4.75053	Peak189727
chr5	28564395	28564413	intronic	ENSDARG00000027750	dpp7	-5.36753	Peak189727
chr5	28571814	28571848	intronic	ENSDARG00000027750	dpp7	-3.52506	Peak189728
chr5	28573862	28573880	intronic	ENSDARG00000027750	dpp7	-3.68021	Peak189729
chr5	28574022	28574046	exonic	ENSDARG00000027750	dpp7	-4.01272	Peak189729
chr5	28574049	28574066	exonic	ENSDARG00000027750	dpp7	-3.6137	Peak189729
chr5	28593677	28593694	promoter	ENSDARG00000076592	man1b1b	-3.52245	Peak189731
chr5	28593860	28593882	intronic	ENSDARG00000076592	man1b1b	-4.14278	Peak189731
chr5	28593920	28593942	intronic	ENSDARG00000076592	man1b1b	-3.96288	Peak189731
chr5	28594000	28594018	intronic	ENSDARG00000076592	man1b1b	-3.94675	Peak189731
chr5	28594668	28594700	promoter	ENSDARG00000076592	man1b1b	-4.95341	Peak189732
chr5	28594715	28594733	promoter	ENSDARG00000076592	man1b1b	-4.25132	Peak189732
chr5	28594754	28594778	promoter	ENSDARG00000076592	man1b1b	-5.6883	Peak189732
chr5	28594782	28594820	promoter	ENSDARG00000076592	man1b1b	-5.63461	Peak189732
chr5	28594840	28594856	promoter	ENSDARG00000076592	man1b1b	-5.03845	Peak189732
chr5	28594859	28594884	promoter	ENSDARG00000076592	man1b1b	-4.38831	Peak189732
chr5	28594895	28594911	promoter	ENSDARG00000076592	man1b1b	-4.25964	Peak189732
chr5	28594945	28594984	promoter	ENSDARG00000076592	man1b1b	-7.4943	Peak189732
chr5	28595014	28595051	promoter	ENSDARG00000076592	man1b1b	-6.82296	Peak189732
chr5	28600834	28600857	intronic	ENSDARG00000092567	si:dkey-61l1.4	-3.79086	Peak189734
chr5	28600871	28600905	intronic	ENSDARG00000092567	si:dkey-61l1.4	-5.71654	Peak189734
chr5	28600907	28600923	intronic	ENSDARG00000092567	si:dkey-61l1.4	-4.54553	Peak189734
chr5	28600932	28600949	intronic	ENSDARG00000092567	si:dkey-61l1.4	-3.66831	Peak189734
chr5	28600974	28601014	intronic	ENSDARG00000092567	si:dkey-61l1.4	-5.97462	Peak189734
chr5	28601017	28601033	intronic	ENSDARG00000092567	si:dkey-61l1.4	-3.93377	Peak189734
chr5	28601046	28601079	intronic	ENSDARG00000092567	si:dkey-61l1.4	-5.04678	Peak189734
chr5	28602880	28602902	intronic	ENSDARG00000092567	si:dkey-61l1.4	-3.79478	Peak189735
chr5	28602957	28602982	exonic	ENSDARG00000092567	si:dkey-61l1.4	-4.9514	Peak189735
chr5	28603010	28603027	exonic	ENSDARG00000092567	si:dkey-61l1.4	-3.58125	Peak189735
chr5	28603052	28603068	exonic	ENSDARG00000092567	si:dkey-61l1.4	-5.03678	Peak189735
chr5	28603062	28603079	exonic	ENSDARG00000092567	si:dkey-61l1.4	-5.03215	Peak189735
chr5	28603073	28603090	exonic	ENSDARG00000092567	si:dkey-61l1.4	-3.77515	Peak189735
chr5	28603213	28603252	intronic	ENSDARG00000092567	si:dkey-61l1.4	-3.53807	Peak189735
chr5	28603287	28603326	exonic	ENSDARG00000092567	si:dkey-61l1.4	-4.31377	Peak189735
chr5	28608410	28608444	intronic	ENSDARG00000092567	si:dkey-61l1.4	-4.44159	Peak189736
chr5	28614748	28614778	intronic	ENSDARG00000092567	si:dkey-61l1.4	-3.98475	Peak189737
chr5	28628000	28628037	intronic	ENSDARG00000092567	si:dkey-61l1.4	-4.11451	Peak189738
chr5	28628086	28628120	promoter	ENSDARG00000092567	si:dkey-61l1.4	-4.07274	Peak189738
chr5	28628116	28628132	promoter	ENSDARG00000092567	si:dkey-61l1.4	-4.02286	Peak189738
chr5	28628175	28628199	intronic	ENSDARG00000092567	si:dkey-61l1.4	-5.90587	Peak189738
chr5	28628209	28628241	promoter	ENSDARG00000092567	si:dkey-61l1.4	-5.57982	Peak189738
chr5	28628251	28628273	promoter	ENSDARG00000092567	si:dkey-61l1.4	-4.27385	Peak189738
chr5	28628269	28628288	promoter	ENSDARG00000092567	si:dkey-61l1.4	-3.68804	Peak189738
chr5	28628290	28628317	intronic	ENSDARG00000092567	si:dkey-61l1.4	-3.77716	Peak189738
chr5	28628345	28628384	intronic	ENSDARG00000092567	si:dkey-61l1.4	-4.85443	Peak189738
chr5	28628395	28628417	intronic	ENSDARG00000092567	si:dkey-61l1.4	-3.49178	Peak189738
chr5	28628993	28629015	intronic	ENSDARG00000092567	si:dkey-61l1.4	-3.59288	Peak189739
chr5	28629065	28629105	promoter	ENSDARG00000092567	si:dkey-61l1.4	-4.69383	Peak189739
chr5	28629152	28629185	intronic	ENSDARG00000092567	si:dkey-61l1.4	-4.01271	Peak189739
chr5	28629300	28629327	intronic	ENSDARG00000092567	si:dkey-61l1.4	-3.64985	Peak189739
chr5	28644737	28644773	intergenic	ENSDARG00000092567,ENSDARG00000021735	si:dkey-61l1.4,cacna1ba	-3.74525	Peak189742
chr5	28650384	28650421	intergenic	ENSDARG00000092567,ENSDARG00000021735	si:dkey-61l1.4,cacna1ba	-3.48758	Peak189743
chr5	28650566	28650591	intergenic	ENSDARG00000092567,ENSDARG00000021735	si:dkey-61l1.4,cacna1ba	-4.22402	Peak189743
chr5	28658580	28658618	intergenic	ENSDARG00000092567,ENSDARG00000021735	si:dkey-61l1.4,cacna1ba	-3.53619	Peak189744
chr5	28658627	28658667	intergenic	ENSDARG00000092567,ENSDARG00000021735	si:dkey-61l1.4,cacna1ba	-3.66616	Peak189744
chr5	28658697	28658721	intergenic	ENSDARG00000092567,ENSDARG00000021735	si:dkey-61l1.4,cacna1ba	-3.50384	Peak189744
chr5	28658779	28658800	intergenic	ENSDARG00000092567,ENSDARG00000021735	si:dkey-61l1.4,cacna1ba	-3.71989	Peak189744
chr5	28661454	28661485	intergenic	ENSDARG00000092567,ENSDARG00000021735	si:dkey-61l1.4,cacna1ba	-3.77506	Peak189745
chr5	28686077	28686105	intergenic	ENSDARG00000092567,ENSDARG00000021735	si:dkey-61l1.4,cacna1ba	-3.66914	Peak189747
chr5	28686134	28686171	intergenic	ENSDARG00000092567,ENSDARG00000021735	si:dkey-61l1.4,cacna1ba	-3.8181	Peak189747
chr5	28701105	28701145	exonic	ENSDARG00000021735	cacna1ba	-4.94038	Peak189750
chr5	28701136	28701154	intronic	ENSDARG00000021735	cacna1ba	-3.65468	Peak189750
chr5	28709380	28709401	intronic	ENSDARG00000021735	cacna1ba	-3.74349	Peak189752
chr5	28709543	28709567	exonic	ENSDARG00000021735	cacna1ba	-4.69368	Peak189752
chr5	28709581	28709615	exonic	ENSDARG00000021735	cacna1ba	-6.12138	Peak189752
chr5	28709637	28709654	intronic	ENSDARG00000021735	cacna1ba	-3.74367	Peak189752
chr5	28709665	28709700	intronic	ENSDARG00000021735	cacna1ba	-4.60883	Peak189752
chr5	28724358	28724384	intronic	ENSDARG00000021735	cacna1ba	-3.50988	Peak189753
chr5	28724388	28724417	intronic	ENSDARG00000021735	cacna1ba	-4.15472	Peak189753
chr5	28724450	28724489	intronic	ENSDARG00000021735	cacna1ba	-5.42546	Peak189753
chr5	28724502	28724525	intronic	ENSDARG00000021735	cacna1ba	-5.64345	Peak189753
chr5	28724623	28724655	intronic	ENSDARG00000021735	cacna1ba	-4.3317	Peak189753
chr5	28729904	28729935	intronic	ENSDARG00000021735	cacna1ba	-3.49324	Peak189754
chr5	28729990	28730021	intronic	ENSDARG00000021735	cacna1ba	-5.17136	Peak189754
chr5	28730033	28730054	intronic	ENSDARG00000021735	cacna1ba	-4.11961	Peak189754
chr5	28730273	28730298	intronic	ENSDARG00000021735	cacna1ba	-4.14325	Peak189754
chr5	28730303	28730338	intronic	ENSDARG00000021735	cacna1ba	-3.77898	Peak189754
chr5	28731577	28731594	intronic	ENSDARG00000021735	cacna1ba	-3.69318	Peak189755
chr5	28731593	28731625	intronic	ENSDARG00000021735	cacna1ba	-4.1388	Peak189755
chr5	28734746	28734785	intronic	ENSDARG00000021735	cacna1ba	-3.72118	Peak189756
chr5	28735008	28735035	exonic	ENSDARG00000021735	cacna1ba	-4.26886	Peak189756
chr5	28735080	28735115	intronic	ENSDARG00000021735	cacna1ba	-3.91441	Peak189756
chr5	28750748	28750779	intronic	ENSDARG00000021735	cacna1ba	-3.65646	Peak189759
chr5	28750833	28750856	intronic	ENSDARG00000021735	cacna1ba	-4.07165	Peak189759
chr5	28786509	28786543	intronic	ENSDARG00000021735	cacna1ba	-3.54082	Peak189762
chr5	28786711	28786743	intronic	ENSDARG00000021735	cacna1ba	-5.21358	Peak189762
chr5	28786748	28786774	intronic	ENSDARG00000021735	cacna1ba	-3.84353	Peak189762
chr5	28786894	28786914	intronic	ENSDARG00000021735	cacna1ba	-3.63494	Peak189762
chr5	28786939	28786976	intronic	ENSDARG00000021735	cacna1ba	-4.71871	Peak189762
chr5	28796145	28796174	intronic	ENSDARG00000021735	cacna1ba	-4.09141	Peak189763
chr5	28796228	28796248	intronic	ENSDARG00000021735	cacna1ba	-3.89519	Peak189763
chr5	28796187	28796213	intronic	ENSDARG00000021735	cacna1ba	-4.02746	Peak189763
chr5	28796228	28796248	intronic	ENSDARG00000021735	cacna1ba	-3.57299	Peak189763
chr5	28827314	28827352	intronic	ENSDARG00000021735	cacna1ba	-4.44913	Peak189765
chr5	28827534	28827573	intronic	ENSDARG00000021735	cacna1ba	-4.09973	Peak189765
chr5	28832273	28832295	intronic	ENSDARG00000021735	cacna1ba	-3.68133	Peak189766
chr5	28832346	28832370	intronic	ENSDARG00000021735	cacna1ba	-4.27529	Peak189766
chr5	28837358	28837376	intronic	ENSDARG00000021735	cacna1ba	-3.80766	Peak189768
chr5	28837369	28837403	intronic	ENSDARG00000021735	cacna1ba	-3.96979	Peak189768
chr5	28837522	28837538	intronic	ENSDARG00000021735	cacna1ba	-3.49778	Peak189768
chr5	28844320	28844348	intronic	ENSDARG00000021735	cacna1ba	-3.48901	Peak189769
chr5	28849746	28849767	intronic	ENSDARG00000021735	cacna1ba	-4.17944	Peak189770
chr5	28857948	28857986	intronic	ENSDARG00000021735	cacna1ba	-4.01233	Peak189771
chr5	28859108	28859143	intronic	ENSDARG00000021735	cacna1ba	-3.82027	Peak189772
chr5	28859173	28859209	intronic	ENSDARG00000021735	cacna1ba	-3.98034	Peak189772
chr5	28869842	28869878	intronic	ENSDARG00000021735	cacna1ba	-3.49046	Peak189773
chr5	28870017	28870051	intronic	ENSDARG00000021735	cacna1ba	-3.56155	Peak189773
chr5	28870073	28870101	intronic	ENSDARG00000021735	cacna1ba	-4.34619	Peak189773
chr5	28870187	28870212	intronic	ENSDARG00000021735	cacna1ba	-3.70548	Peak189773
chr5	28875371	28875393	intronic	ENSDARG00000021735	cacna1ba	-3.99144	Peak189774
chr5	28875399	28875416	intronic	ENSDARG00000021735	cacna1ba	-3.77457	Peak189774
chr5	28875466	28875484	intronic	ENSDARG00000021735	cacna1ba	-3.66579	Peak189774
chr5	28875531	28875565	intronic	ENSDARG00000021735	cacna1ba	-3.86331	Peak189774
chr5	28875576	28875595	intronic	ENSDARG00000021735	cacna1ba	-3.77175	Peak189774
chr5	28875596	28875615	intronic	ENSDARG00000021735	cacna1ba	-4.1068	Peak189774
chr5	28875606	28875645	intronic	ENSDARG00000021735	cacna1ba	-5.44811	Peak189774
chr5	28888529	28888566	promoter;downstream	ENSDARG00000021735;ENSDARG00000068157	cacna1ba;ehmt1a	-4.65105	Peak189775
chr5	28902958	28902996	exonic	ENSDARG00000068157	ehmt1a	-4.53648	Peak189776
chr5	28903006	28903036	exonic	ENSDARG00000068157	ehmt1a	-5.29176	Peak189776
chr5	28903079	28903111	intronic	ENSDARG00000068157	ehmt1a	-3.70429	Peak189776
chr5	28903122	28903160	intronic	ENSDARG00000068157	ehmt1a	-4.15498	Peak189776
chr5	28914293	28914323	intronic	ENSDARG00000068157	ehmt1a	-4.15973	Peak189779
chr5	28914363	28914389	intronic	ENSDARG00000068157	ehmt1a	-5.0463	Peak189779
chr5	28914409	28914436	intronic	ENSDARG00000068157	ehmt1a	-3.59597	Peak189779
chr5	28914442	28914465	intronic	ENSDARG00000068157	ehmt1a	-4.96834	Peak189779
chr5	28914468	28914488	promoter	ENSDARG00000068157	ehmt1a	-4.68744	Peak189779
chr5	28914491	28914516	promoter	ENSDARG00000068157	ehmt1a	-4.83644	Peak189779
chr5	28914509	28914535	promoter	ENSDARG00000068157	ehmt1a	-5.6317	Peak189779
chr5	28914540	28914556	promoter	ENSDARG00000068157	ehmt1a	-4.97304	Peak189779
chr5	28914563	28914585	promoter	ENSDARG00000068157	ehmt1a	-3.58555	Peak189779
chr5	28914576	28914611	promoter	ENSDARG00000068157	ehmt1a	-7.39049	Peak189779
chr5	28914609	28914634	promoter	ENSDARG00000068157	ehmt1a	-6.49026	Peak189779
chr5	28914637	28914658	promoter	ENSDARG00000068157	ehmt1a	-3.8025	Peak189779
chr5	28914655	28914691	promoter	ENSDARG00000068157	ehmt1a	-4.95204	Peak189779
chr5	28920713	28920739	intronic	ENSDARG00000068148	arrdc1a	-3.58041	Peak189780
chr5	28922956	28922996	intronic	ENSDARG00000068148	arrdc1a	-4.03729	Peak189781
chr5	28923040	28923076	intronic	ENSDARG00000068148	arrdc1a	-4.25815	Peak189781
chr5	28937357	28937392	promoter	ENSDARG00000078410	AL831768.1	-3.81209	Peak189783
chr5	28937422	28937461	promoter	ENSDARG00000078410	AL831768.1	-4.40184	Peak189783
chr5	28940680	28940710	intergenic	ENSDARG00000078410,ENSDARG00000035505	AL831768.1,nelfb	-3.5624	Peak189784
chr5	28944449	28944485	intergenic	ENSDARG00000078410,ENSDARG00000035505	AL831768.1,nelfb	-3.67159	Peak189785
chr5	28944508	28944538	intergenic	ENSDARG00000078410,ENSDARG00000035505	AL831768.1,nelfb	-3.92903	Peak189785
chr5	28944551	28944578	intergenic	ENSDARG00000078410,ENSDARG00000035505	AL831768.1,nelfb	-3.72576	Peak189785
chr5	28944594	28944629	intergenic	ENSDARG00000078410,ENSDARG00000035505	AL831768.1,nelfb	-3.75187	Peak189785
chr5	28944651	28944675	intergenic	ENSDARG00000078410,ENSDARG00000035505	AL831768.1,nelfb	-3.64821	Peak189785
chr5	28948628	28948650	downstream	ENSDARG00000035505	nelfb	-3.5028	Peak189787
chr5	28948669	28948694	downstream	ENSDARG00000035505	nelfb	-3.57461	Peak189787
chr5	28948862	28948900	UTR3	ENSDARG00000035505	nelfb	-3.68598	Peak189787
chr5	28952901	28952922	exonic	ENSDARG00000035505	nelfb	-3.53667	Peak189789
chr5	28959575	28959609	promoter	ENSDARG00000035505	nelfb	-4.2594	Peak189790
chr5	28959623	28959650	promoter	ENSDARG00000035505	nelfb	-5.15473	Peak189790
chr5	28959657	28959673	promoter	ENSDARG00000035505	nelfb	-3.87755	Peak189790
chr5	28959674	28959694	promoter	ENSDARG00000035505	nelfb	-3.51731	Peak189790
chr5	28959708	28959725	promoter	ENSDARG00000035505	nelfb	-5.48373	Peak189790
chr5	28959742	28959767	promoter	ENSDARG00000035505	nelfb	-4.57726	Peak189790
chr5	28959770	28959788	promoter	ENSDARG00000035505	nelfb	-5.1828	Peak189790
chr5	28959839	28959878	promoter	ENSDARG00000035505	nelfb	-6.79199	Peak189790
chr5	28959909	28959925	promoter	ENSDARG00000035505	nelfb	-5.57819	Peak189790
chr5	28959921	28959938	promoter	ENSDARG00000035505	nelfb	-4.68932	Peak189790
chr5	28976690	28976716	intronic	ENSDARG00000035506	entpd2a.1	-3.99841	Peak189791
chr5	28976743	28976760	intronic	ENSDARG00000035506	entpd2a.1	-3.59324	Peak189791
chr5	28976827	28976859	intronic	ENSDARG00000035506	entpd2a.1	-3.91058	Peak189791
chr5	28990165	28990198	intergenic	ENSDARG00000035506,ENSDARG00000025728	entpd2a.1,grin1b	-3.99236	Peak189794
chr5	28990241	28990268	intergenic	ENSDARG00000035506,ENSDARG00000025728	entpd2a.1,grin1b	-3.6246	Peak189794
chr5	28990362	28990390	intergenic	ENSDARG00000035506,ENSDARG00000025728	entpd2a.1,grin1b	-4.42697	Peak189794
chr5	28990398	28990419	intergenic	ENSDARG00000035506,ENSDARG00000025728	entpd2a.1,grin1b	-3.70843	Peak189794
chr5	28999660	28999689	UTR3	ENSDARG00000025728	grin1b	-3.63101	Peak189795
chr5	28999728	28999766	exonic	ENSDARG00000025728	grin1b	-4.71482	Peak189795
chr5	28999992	29000032	intronic	ENSDARG00000025728	grin1b	-4.5529	Peak189795
chr5	29001873	29001909	intronic	ENSDARG00000025728	grin1b	-3.79512	Peak189796
chr5	29001986	29002002	intronic	ENSDARG00000025728	grin1b	-3.60964	Peak189796
chr5	29002076	29002111	intronic	ENSDARG00000025728	grin1b	-4.15377	Peak189796
chr5	29002132	29002157	intronic	ENSDARG00000025728	grin1b	-3.68187	Peak189796
chr5	29002159	29002196	intronic	ENSDARG00000025728	grin1b	-4.11695	Peak189796
chr5	29013712	29013738	exonic	ENSDARG00000025728	grin1b	-3.64501	Peak189800
chr5	29013766	29013805	intronic	ENSDARG00000025728	grin1b	-4.77743	Peak189800
chr5	29013816	29013832	intronic	ENSDARG00000025728	grin1b	-3.51936	Peak189800
chr5	29014026	29014048	exonic	ENSDARG00000025728	grin1b	-4.09387	Peak189800
chr5	29019023	29019053	exonic	ENSDARG00000025728	grin1b	-3.52036	Peak189801
chr5	29022363	29022399	intronic	ENSDARG00000025728	grin1b	-3.81611	Peak189802
chr5	29022765	29022793	intronic	ENSDARG00000025728	grin1b	-3.85579	Peak189802
chr5	29030439	29030474	intronic	ENSDARG00000025728	grin1b	-4.40839	Peak189803
chr5	29030556	29030586	intronic	ENSDARG00000025728	grin1b	-4.14166	Peak189803
chr5	29031718	29031750	intronic	ENSDARG00000025728	grin1b	-4.311	Peak189804
chr5	29041571	29041605	intronic	ENSDARG00000025728	grin1b	-3.61625	Peak189805
chr5	29041667	29041686	intronic	ENSDARG00000025728	grin1b	-3.60102	Peak189805
chr5	29041682	29041704	intronic	ENSDARG00000025728	grin1b	-3.73095	Peak189805
chr5	29041753	29041771	intronic	ENSDARG00000025728	grin1b	-3.55843	Peak189805
chr5	29041855	29041880	intronic	ENSDARG00000025728	grin1b	-3.63739	Peak189805
chr5	29041977	29041999	intronic	ENSDARG00000025728	grin1b	-3.84531	Peak189805
chr5	29043275	29043312	promoter	ENSDARG00000025728	grin1b	-4.59237	Peak189806
chr5	29043475	29043493	promoter	ENSDARG00000025728	grin1b	-3.72933	Peak189806
chr5	29043491	29043509	promoter	ENSDARG00000025728	grin1b	-4.29109	Peak189806
chr5	29043503	29043536	promoter	ENSDARG00000025728	grin1b	-4.6077	Peak189806
chr5	29043536	29043557	promoter	ENSDARG00000025728	grin1b	-4.74487	Peak189806
chr5	29043567	29043606	promoter	ENSDARG00000025728	grin1b	-6.73569	Peak189806
chr5	29046375	29046402	intergenic	ENSDARG00000025728,ENSDARG00000026048	grin1b,tsc1a	-5.23484	Peak189807
chr5	29046486	29046503	intergenic	ENSDARG00000025728,ENSDARG00000026048	grin1b,tsc1a	-3.78331	Peak189807
chr5	29046558	29046588	intergenic	ENSDARG00000025728,ENSDARG00000026048	grin1b,tsc1a	-4.96106	Peak189807
chr5	29046637	29046669	intergenic	ENSDARG00000025728,ENSDARG00000026048	grin1b,tsc1a	-5.34276	Peak189807
chr5	29046804	29046831	intergenic	ENSDARG00000025728,ENSDARG00000026048	grin1b,tsc1a	-4.10726	Peak189807
chr5	29052497	29052527	intronic	ENSDARG00000026048	tsc1a	-7.24079	Peak189809
chr5	29052537	29052553	intronic	ENSDARG00000026048	tsc1a	-3.65276	Peak189809
chr5	29052565	29052596	intronic	ENSDARG00000026048	tsc1a	-4.22445	Peak189809
chr5	29060658	29060685	exonic	ENSDARG00000026048	tsc1a	-3.93314	Peak189810
chr5	29068005	29068037	downstream	ENSDARG00000026048,ENSDARG00000068130	tsc1a,spaca9	-3.81147	Peak189812
chr5	29068067	29068084	downstream	ENSDARG00000026048,ENSDARG00000068130	tsc1a,spaca9	-3.63553	Peak189812
chr5	29068168	29068186	downstream	ENSDARG00000026048,ENSDARG00000068130	tsc1a,spaca9	-3.56973	Peak189812
chr5	29068343	29068383	downstream	ENSDARG00000026048,ENSDARG00000068130	tsc1a,spaca9	-5.56907	Peak189812
chr5	29071257	29071296	intronic	ENSDARG00000068130	spaca9	-4.2321	Peak189813
chr5	29071288	29071315	intronic	ENSDARG00000068130	spaca9	-4.61761	Peak189813
chr5	29071358	29071376	intronic	ENSDARG00000068130	spaca9	-4.01067	Peak189813
chr5	29071406	29071428	promoter	ENSDARG00000068130	spaca9	-3.49272	Peak189813
chr5	29071567	29071585	promoter	ENSDARG00000030961	ak8	-3.58765	Peak189813
chr5	29088624	29088658	intronic	ENSDARG00000030961	ak8	-3.92398	Peak189814
chr5	29089536	29089557	intronic	ENSDARG00000030961	ak8	-3.64493	Peak189815
chr5	29089627	29089643	intronic	ENSDARG00000030961	ak8	-3.72574	Peak189815
chr5	29089652	29089674	intronic	ENSDARG00000030961	ak8	-4.08452	Peak189815
chr5	29089688	29089717	intronic	ENSDARG00000030961	ak8	-3.56523	Peak189815
chr5	29089724	29089740	intronic	ENSDARG00000030961	ak8	-3.87095	Peak189815
chr5	29089802	29089832	intronic	ENSDARG00000030961	ak8	-5.09687	Peak189815
chr5	29089842	29089870	intronic	ENSDARG00000030961	ak8	-4.75691	Peak189815
chr5	29089881	29089905	intronic	ENSDARG00000030961	ak8	-3.53519	Peak189815
chr5	29089909	29089939	intronic	ENSDARG00000030961	ak8	-4.96787	Peak189815
chr5	29114539	29114579	promoter	ENSDARG00000035507	ddx31	-5.44525	Peak189816
chr5	29114578	29114595	promoter	ENSDARG00000035507	ddx31	-3.98785	Peak189816
chr5	29114587	29114616	promoter	ENSDARG00000035507	ddx31	-5.61086	Peak189816
chr5	29114615	29114639	promoter	ENSDARG00000035507	ddx31	-3.86342	Peak189816
chr5	29114661	29114686	promoter	ENSDARG00000035507	ddx31	-4.56901	Peak189816
chr5	29114694	29114722	promoter	ENSDARG00000035507	ddx31	-4.56406	Peak189816
chr5	29114783	29114799	promoter	ENSDARG00000035507	ddx31	-3.88372	Peak189816
chr5	29122097	29122130	intronic	ENSDARG00000035507	ddx31	-3.87021	Peak189818
chr5	29122267	29122295	intronic	ENSDARG00000035507	ddx31	-3.77919	Peak189818
chr5	29129433	29129466	intronic	ENSDARG00000035507	ddx31	-3.95251	Peak189819
chr5	29147917	29147947	intronic	ENSDARG00000035508	barhl1a	-3.82979	Peak189821
chr5	29150079	29150109	promoter	ENSDARG00000035508	barhl1a	-3.68221	Peak189822
chr5	29150168	29150197	promoter	ENSDARG00000035508	barhl1a	-3.5434	Peak189822
chr5	29160107	29160142	exonic	ENSDARG00000068122	cfap77	-4.355	Peak189823
chr5	29169362	29169381	intronic	ENSDARG00000068122	cfap77	-3.76683	Peak189826
chr5	29169434	29169458	intronic	ENSDARG00000068122	cfap77	-3.73005	Peak189826
chr5	29169646	29169665	intronic	ENSDARG00000068122	cfap77	-3.51466	Peak189826
chr5	29176386	29176426	intronic	ENSDARG00000068122	cfap77	-4.16736	Peak189827
chr5	29177972	29178001	intronic	ENSDARG00000068122	cfap77	-4.9781	Peak189828
chr5	29178089	29178128	intronic	ENSDARG00000068122	cfap77	-3.96536	Peak189828
chr5	29183091	29183127	promoter	ENSDARG00000095308	si:ch211-215c18.3	-3.80865	Peak189829
chr5	29183132	29183166	promoter	ENSDARG00000095308	si:ch211-215c18.3	-3.54441	Peak189829
chr5	29183224	29183259	promoter	ENSDARG00000095308	si:ch211-215c18.3	-4.52241	Peak189829
chr5	29183579	29183611	promoter	ENSDARG00000095308	si:ch211-215c18.3	-3.54725	Peak189830
chr5	29183694	29183729	promoter	ENSDARG00000095308	si:ch211-215c18.3	-4.37641	Peak189830
chr5	29183769	29183809	promoter	ENSDARG00000095308	si:ch211-215c18.3	-4.20479	Peak189830
chr5	29193903	29193926	promoter	ENSDARG00000035018	thy1	-3.8385	Peak189831
chr5	29193949	29193969	promoter	ENSDARG00000035018	thy1	-3.86532	Peak189831
chr5	29194050	29194088	intronic	ENSDARG00000035018	thy1	-4.23419	Peak189831
chr5	29194115	29194151	intronic	ENSDARG00000035018	thy1	-3.99461	Peak189831
chr5	29203144	29203181	promoter;downstream	ENSDARG00000014463;ENSDARG00000035018	usf1l;thy1	-5.94595	Peak189832
chr5	29203198	29203226	promoter;downstream	ENSDARG00000014463;ENSDARG00000035018	usf1l;thy1	-4.33172	Peak189832
chr5	29203220	29203238	promoter	ENSDARG00000014463	usf1l	-3.84864	Peak189832
chr5	29203232	29203257	promoter	ENSDARG00000014463	usf1l	-4.97979	Peak189832
chr5	29203282	29203322	promoter	ENSDARG00000014463	usf1l	-4.21439	Peak189832
chr5	29203410	29203441	promoter	ENSDARG00000014463	usf1l	-5.27557	Peak189832
chr5	29203486	29203517	promoter	ENSDARG00000014463	usf1l	-5.24245	Peak189832
chr5	29204058	29204095	intronic	ENSDARG00000014463	usf1l	-4.87813	Peak189833
chr5	29204113	29204130	intronic	ENSDARG00000014463	usf1l	-4.22865	Peak189833
chr5	29204210	29204234	intronic	ENSDARG00000014463	usf1l	-4.27673	Peak189833
chr5	29204294	29204331	intronic	ENSDARG00000014463	usf1l	-4.45277	Peak189833
chr5	29211727	29211764	exonic	ENSDARG00000014463	usf1l	-3.72783	Peak189835
chr5	29211954	29211991	exonic	ENSDARG00000014463	usf1l	-3.74051	Peak189835
chr5	29222735	29222763	exonic	ENSDARG00000068114	f11r.2	-3.6632	Peak189836
chr5	29222937	29222956	intronic	ENSDARG00000068114	f11r.2	-3.80123	Peak189836
chr5	29222937	29222956	intronic	ENSDARG00000068114	f11r.2	-3.80123	Peak189837
chr5	29222954	29222991	exonic	ENSDARG00000068114	f11r.2	-3.86673	Peak189836
chr5	29222954	29222991	exonic	ENSDARG00000068114	f11r.2	-3.86673	Peak189837
chr5	29223075	29223099	exonic	ENSDARG00000068114	f11r.2	-3.5313	Peak189837
chr5	29223100	29223120	intronic	ENSDARG00000068114	f11r.2	-3.66866	Peak189837
chr5	29231158	29231196	promoter	ENSDARG00000017320	f11r.1	-4.15095	Peak189838
chr5	29231817	29231839	intronic	ENSDARG00000017320	f11r.1	-3.52898	Peak189839
chr5	29237179	29237208	intronic	ENSDARG00000017320	f11r.1	-4.175	Peak189840
chr5	29237216	29237245	intronic	ENSDARG00000017320	f11r.1	-5.52616	Peak189840
chr5	29248664	29248703	downstream	ENSDARG00000017320	f11r.1	-4.50994	Peak189841
chr5	29248730	29248756	downstream	ENSDARG00000017320	f11r.1	-5.21384	Peak189841
chr5	29248757	29248773	downstream	ENSDARG00000017320	f11r.1	-5.22022	Peak189841
chr5	29248784	29248800	downstream	ENSDARG00000017320	f11r.1	-3.73663	Peak189841
chr5	29248791	29248823	downstream	ENSDARG00000017320	f11r.1	-3.9247	Peak189841
chr5	29248821	29248839	downstream	ENSDARG00000017320	f11r.1	-5.63191	Peak189841
chr5	29248840	29248863	downstream	ENSDARG00000017320	f11r.1	-4.6396	Peak189841
chr5	29249007	29249041	downstream	ENSDARG00000017320	f11r.1	-4.15697	Peak189841
chr5	29250910	29250933	promoter	ENSDARG00000061243	ubash3ba	-4.48967	Peak189842
chr5	29250960	29250983	promoter	ENSDARG00000061243	ubash3ba	-3.79329	Peak189842
chr5	29250981	29251000	promoter	ENSDARG00000061243	ubash3ba	-5.36487	Peak189842
chr5	29250999	29251020	promoter	ENSDARG00000061243	ubash3ba	-3.86256	Peak189842
chr5	29251058	29251076	promoter	ENSDARG00000061243	ubash3ba	-6.3073	Peak189842
chr5	29251069	29251105	promoter	ENSDARG00000061243	ubash3ba	-7.86486	Peak189842
chr5	29251121	29251142	promoter	ENSDARG00000061243	ubash3ba	-4.75279	Peak189842
chr5	29251142	29251181	promoter	ENSDARG00000061243	ubash3ba	-4.71132	Peak189842
chr5	29251200	29251223	promoter	ENSDARG00000061243	ubash3ba	-4.19606	Peak189842
chr5	29255719	29255742	intronic	ENSDARG00000061243	ubash3ba	-3.63869	Peak189843
chr5	29255790	29255818	intronic	ENSDARG00000061243	ubash3ba	-3.6699	Peak189843
chr5	29256089	29256127	intronic	ENSDARG00000061243	ubash3ba	-4.90187	Peak189843
chr5	29258713	29258750	intronic	ENSDARG00000061243	ubash3ba	-4.93813	Peak189844
chr5	29258805	29258831	intronic	ENSDARG00000061243	ubash3ba	-3.98796	Peak189844
chr5	29258949	29258975	intronic	ENSDARG00000061243	ubash3ba	-3.53698	Peak189844
chr5	29262684	29262714	intronic	ENSDARG00000061243	ubash3ba	-5.36285	Peak189845
chr5	29262752	29262790	intronic	ENSDARG00000061243	ubash3ba	-5.78039	Peak189845
chr5	29262791	29262813	intronic	ENSDARG00000061243	ubash3ba	-3.50481	Peak189845
chr5	29262828	29262858	intronic	ENSDARG00000061243	ubash3ba	-4.00462	Peak189845
chr5	29262893	29262916	intronic	ENSDARG00000061243	ubash3ba	-5.23191	Peak189845
chr5	29262976	29262992	intronic	ENSDARG00000061243	ubash3ba	-4.00464	Peak189845
chr5	29262985	29263007	intronic	ENSDARG00000061243	ubash3ba	-5.17353	Peak189845
chr5	29263036	29263056	intronic	ENSDARG00000061243	ubash3ba	-3.77077	Peak189845
chr5	29263084	29263111	intronic	ENSDARG00000061243	ubash3ba	-3.72991	Peak189845
chr5	29271159	29271176	intronic	ENSDARG00000061243	ubash3ba	-3.60348	Peak189846
chr5	29276245	29276274	intronic	ENSDARG00000061243	ubash3ba	-3.93661	Peak189847
chr5	29276310	29276346	intronic	ENSDARG00000061243	ubash3ba	-3.5779	Peak189847
chr5	29281336	29281368	exonic	ENSDARG00000061243	ubash3ba	-3.80977	Peak189848
chr5	29281624	29281659	intronic	ENSDARG00000061243	ubash3ba	-4.52574	Peak189848
chr5	29281671	29281694	intronic	ENSDARG00000061243	ubash3ba	-3.59463	Peak189848
chr5	29291586	29291623	intronic	ENSDARG00000061243	ubash3ba	-3.73632	Peak189849
chr5	29302854	29302880	intergenic	ENSDARG00000061243,ENSDARG00000081453	ubash3ba,mir100-2	-4.33002	Peak189851
chr5	29302955	29302981	intergenic	ENSDARG00000061243,ENSDARG00000081453	ubash3ba,mir100-2	-4.09458	Peak189851
chr5	29303033	29303064	intergenic	ENSDARG00000061243,ENSDARG00000081453	ubash3ba,mir100-2	-3.56185	Peak189851
chr5	29317227	29317244	intergenic	ENSDARG00000061243,ENSDARG00000081453	ubash3ba,mir100-2	-4.60399	Peak189853
chr5	29317265	29317281	intergenic	ENSDARG00000061243,ENSDARG00000081453	ubash3ba,mir100-2	-4.23812	Peak189853
chr5	29317360	29317392	intergenic	ENSDARG00000061243,ENSDARG00000081453	ubash3ba,mir100-2	-5.26773	Peak189853
chr5	29317404	29317422	intergenic	ENSDARG00000061243,ENSDARG00000081453	ubash3ba,mir100-2	-4.7646	Peak189853
chr5	29317452	29317468	intergenic	ENSDARG00000061243,ENSDARG00000081453	ubash3ba,mir100-2	-5.32494	Peak189853
chr5	29317612	29317644	intergenic	ENSDARG00000061243,ENSDARG00000081453	ubash3ba,mir100-2	-4.03714	Peak189853
chr5	29322736	29322772	intergenic	ENSDARG00000061243,ENSDARG00000081453	ubash3ba,mir100-2	-3.7185	Peak189854
chr5	29322894	29322913	intergenic	ENSDARG00000061243,ENSDARG00000081453	ubash3ba,mir100-2	-3.61315	Peak189854
chr5	29322922	29322942	intergenic	ENSDARG00000061243,ENSDARG00000081453	ubash3ba,mir100-2	-3.56778	Peak189854
chr5	29322938	29322957	intergenic	ENSDARG00000061243,ENSDARG00000081453	ubash3ba,mir100-2	-3.8122	Peak189854
chr5	29322960	29322989	intergenic	ENSDARG00000061243,ENSDARG00000081453	ubash3ba,mir100-2	-4.84902	Peak189854
chr5	29323011	29323040	intergenic	ENSDARG00000061243,ENSDARG00000081453	ubash3ba,mir100-2	-4.7874	Peak189854
chr5	29323100	29323127	intergenic	ENSDARG00000061243,ENSDARG00000081453	ubash3ba,mir100-2	-3.94263	Peak189854
chr5	29323137	29323160	intergenic	ENSDARG00000061243,ENSDARG00000081453	ubash3ba,mir100-2	-3.77443	Peak189854
chr5	29330739	29330766	intergenic	ENSDARG00000061243,ENSDARG00000081453	ubash3ba,mir100-2	-3.84947	Peak189857
chr5	29330773	29330809	intergenic	ENSDARG00000061243,ENSDARG00000081453	ubash3ba,mir100-2	-4.3082	Peak189857
chr5	29330824	29330842	intergenic	ENSDARG00000061243,ENSDARG00000081453	ubash3ba,mir100-2	-3.59863	Peak189857
chr5	29330884	29330907	intergenic	ENSDARG00000061243,ENSDARG00000081453	ubash3ba,mir100-2	-3.73292	Peak189857
chr5	29330980	29331014	intergenic	ENSDARG00000061243,ENSDARG00000081453	ubash3ba,mir100-2	-3.66112	Peak189857
chr5	29349399	29349427	intergenic	ENSDARG00000061243,ENSDARG00000081453	ubash3ba,mir100-2	-5.04524	Peak189859
chr5	29349429	29349448	intergenic	ENSDARG00000061243,ENSDARG00000081453	ubash3ba,mir100-2	-3.7311	Peak189859
chr5	29349484	29349502	intergenic	ENSDARG00000061243,ENSDARG00000081453	ubash3ba,mir100-2	-3.83398	Peak189859
chr5	29349555	29349576	intergenic	ENSDARG00000061243,ENSDARG00000081453	ubash3ba,mir100-2	-3.57245	Peak189859
chr5	29349605	29349621	intergenic	ENSDARG00000061243,ENSDARG00000081453	ubash3ba,mir100-2	-3.59732	Peak189859
chr5	29349624	29349642	intergenic	ENSDARG00000061243,ENSDARG00000081453	ubash3ba,mir100-2	-3.50712	Peak189859
chr5	29349669	29349694	intergenic	ENSDARG00000061243,ENSDARG00000081453	ubash3ba,mir100-2	-4.894	Peak189859
chr5	29350230	29350246	intergenic	ENSDARG00000061243,ENSDARG00000081453	ubash3ba,mir100-2	-5.52116	Peak189860
chr5	29350245	29350267	intergenic	ENSDARG00000061243,ENSDARG00000081453	ubash3ba,mir100-2	-5.3655	Peak189860
chr5	29350259	29350276	intergenic	ENSDARG00000061243,ENSDARG00000081453	ubash3ba,mir100-2	-6.01023	Peak189860
chr5	29350272	29350301	intergenic	ENSDARG00000061243,ENSDARG00000081453	ubash3ba,mir100-2	-6.58179	Peak189860
chr5	29350296	29350312	intergenic	ENSDARG00000061243,ENSDARG00000081453	ubash3ba,mir100-2	-3.72338	Peak189860
chr5	29350308	29350324	intergenic	ENSDARG00000061243,ENSDARG00000081453	ubash3ba,mir100-2	-3.90345	Peak189860
chr5	29350322	29350342	intergenic	ENSDARG00000061243,ENSDARG00000081453	ubash3ba,mir100-2	-4.28357	Peak189860
chr5	29350338	29350376	intergenic	ENSDARG00000061243,ENSDARG00000081453	ubash3ba,mir100-2	-5.84148	Peak189860
chr5	29350377	29350394	intergenic	ENSDARG00000061243,ENSDARG00000081453	ubash3ba,mir100-2	-4.10573	Peak189860
chr5	29350395	29350412	intergenic	ENSDARG00000061243,ENSDARG00000081453	ubash3ba,mir100-2	-4.41083	Peak189860
chr5	29350439	29350469	intergenic	ENSDARG00000061243,ENSDARG00000081453	ubash3ba,mir100-2	-4.63142	Peak189860
chr5	29350463	29350482	intergenic	ENSDARG00000061243,ENSDARG00000081453	ubash3ba,mir100-2	-3.59742	Peak189860
chr5	29350474	29350500	intergenic	ENSDARG00000061243,ENSDARG00000081453	ubash3ba,mir100-2	-3.75979	Peak189860
chr5	29350516	29350554	intergenic	ENSDARG00000061243,ENSDARG00000081453	ubash3ba,mir100-2	-6.58012	Peak189860
chr5	29350581	29350605	intergenic	ENSDARG00000061243,ENSDARG00000081453	ubash3ba,mir100-2	-3.78701	Peak189860
chr5	29350617	29350639	intergenic	ENSDARG00000061243,ENSDARG00000081453	ubash3ba,mir100-2	-5.22295	Peak189860
chr5	29350646	29350664	intergenic	ENSDARG00000061243,ENSDARG00000081453	ubash3ba,mir100-2	-5.03988	Peak189860
chr5	29351288	29351312	intergenic	ENSDARG00000061243,ENSDARG00000081453	ubash3ba,mir100-2	-4.55453	Peak189861
chr5	29351351	29351373	intergenic	ENSDARG00000061243,ENSDARG00000081453	ubash3ba,mir100-2	-5.30217	Peak189861
chr5	29351426	29351449	intergenic	ENSDARG00000061243,ENSDARG00000081453	ubash3ba,mir100-2	-3.88972	Peak189861
chr5	29351492	29351514	intergenic	ENSDARG00000061243,ENSDARG00000081453	ubash3ba,mir100-2	-4.52741	Peak189861
chr5	29351538	29351560	intergenic	ENSDARG00000061243,ENSDARG00000081453	ubash3ba,mir100-2	-5.16011	Peak189861
chr5	29351565	29351590	intergenic	ENSDARG00000061243,ENSDARG00000081453	ubash3ba,mir100-2	-5.78444	Peak189861
chr5	29351607	29351633	intergenic	ENSDARG00000061243,ENSDARG00000081453	ubash3ba,mir100-2	-5.4174	Peak189861
chr5	29351680	29351700	intergenic	ENSDARG00000061243,ENSDARG00000081453	ubash3ba,mir100-2	-3.60742	Peak189861
chr5	29361247	29361264	intergenic	ENSDARG00000061243,ENSDARG00000081453	ubash3ba,mir100-2	-4.33809	Peak189862
chr5	29361288	29361306	intergenic	ENSDARG00000061243,ENSDARG00000081453	ubash3ba,mir100-2	-4.03592	Peak189862
chr5	29361307	29361331	intergenic	ENSDARG00000061243,ENSDARG00000081453	ubash3ba,mir100-2	-4.0005	Peak189862
chr5	29361348	29361385	intergenic	ENSDARG00000061243,ENSDARG00000081453	ubash3ba,mir100-2	-5.82317	Peak189862
chr5	29361418	29361440	intergenic	ENSDARG00000061243,ENSDARG00000081453	ubash3ba,mir100-2	-4.91027	Peak189862
chr5	29361468	29361508	intergenic	ENSDARG00000061243,ENSDARG00000081453	ubash3ba,mir100-2	-5.69429	Peak189862
chr5	29361522	29361541	intergenic	ENSDARG00000061243,ENSDARG00000081453	ubash3ba,mir100-2	-3.89579	Peak189862
chr5	29361637	29361657	intergenic	ENSDARG00000061243,ENSDARG00000081453	ubash3ba,mir100-2	-4.45216	Peak189862
chr5	29361678	29361696	intergenic	ENSDARG00000061243,ENSDARG00000081453	ubash3ba,mir100-2	-4.28534	Peak189862
chr5	29371894	29371924	intergenic	ENSDARG00000061243,ENSDARG00000081453	ubash3ba,mir100-2	-4.13918	Peak189863
chr5	29371935	29371961	intergenic	ENSDARG00000061243,ENSDARG00000081453	ubash3ba,mir100-2	-4.60878	Peak189863
chr5	29371974	29371991	intergenic	ENSDARG00000061243,ENSDARG00000081453	ubash3ba,mir100-2	-4.93838	Peak189863
chr5	29371983	29372000	intergenic	ENSDARG00000061243,ENSDARG00000081453	ubash3ba,mir100-2	-4.72451	Peak189863
chr5	29371994	29372010	intergenic	ENSDARG00000061243,ENSDARG00000081453	ubash3ba,mir100-2	-4.97005	Peak189863
chr5	29372012	29372046	intergenic	ENSDARG00000061243,ENSDARG00000081453	ubash3ba,mir100-2	-8.09951	Peak189863
chr5	29372068	29372090	intergenic	ENSDARG00000061243,ENSDARG00000081453	ubash3ba,mir100-2	-6.13275	Peak189863
chr5	29372094	29372123	intergenic	ENSDARG00000061243,ENSDARG00000081453	ubash3ba,mir100-2	-4.37516	Peak189863
chr5	29372148	29372165	intergenic	ENSDARG00000061243,ENSDARG00000081453	ubash3ba,mir100-2	-3.71426	Peak189863
chr5	29372178	29372200	intergenic	ENSDARG00000061243,ENSDARG00000081453	ubash3ba,mir100-2	-3.94759	Peak189863
chr5	29372249	29372270	intergenic	ENSDARG00000061243,ENSDARG00000081453	ubash3ba,mir100-2	-3.97654	Peak189863
chr5	29372283	29372301	intergenic	ENSDARG00000061243,ENSDARG00000081453	ubash3ba,mir100-2	-3.61781	Peak189863
chr5	29372324	29372341	intergenic	ENSDARG00000061243,ENSDARG00000081453	ubash3ba,mir100-2	-4.08386	Peak189863
chr5	29373809	29373826	intergenic	ENSDARG00000061243,ENSDARG00000081453	ubash3ba,mir100-2	-4.25133	Peak189864
chr5	29373887	29373903	intergenic	ENSDARG00000061243,ENSDARG00000081453	ubash3ba,mir100-2	-3.64841	Peak189864
chr5	29373912	29373928	intergenic	ENSDARG00000061243,ENSDARG00000081453	ubash3ba,mir100-2	-3.66087	Peak189864
chr5	29373950	29373966	intergenic	ENSDARG00000061243,ENSDARG00000081453	ubash3ba,mir100-2	-3.87678	Peak189864
chr5	29386828	29386851	intergenic	ENSDARG00000061243,ENSDARG00000081453	ubash3ba,mir100-2	-4.36946	Peak189865
chr5	29386940	29386962	intergenic	ENSDARG00000061243,ENSDARG00000081453	ubash3ba,mir100-2	-3.82729	Peak189865
chr5	29387039	29387062	intergenic	ENSDARG00000061243,ENSDARG00000081453	ubash3ba,mir100-2	-3.9402	Peak189865
chr5	29387119	29387141	intergenic	ENSDARG00000061243,ENSDARG00000081453	ubash3ba,mir100-2	-3.83483	Peak189865
chr5	29387187	29387208	intergenic	ENSDARG00000061243,ENSDARG00000081453	ubash3ba,mir100-2	-5.3449	Peak189865
chr5	29387556	29387580	intergenic	ENSDARG00000061243,ENSDARG00000081453	ubash3ba,mir100-2	-3.83997	Peak189866
chr5	29387578	29387596	intergenic	ENSDARG00000061243,ENSDARG00000081453	ubash3ba,mir100-2	-4.4394	Peak189866
chr5	29387604	29387632	intergenic	ENSDARG00000061243,ENSDARG00000081453	ubash3ba,mir100-2	-4.33548	Peak189866
chr5	29387640	29387656	intergenic	ENSDARG00000061243,ENSDARG00000081453	ubash3ba,mir100-2	-3.5336	Peak189866
chr5	29387649	29387671	intergenic	ENSDARG00000061243,ENSDARG00000081453	ubash3ba,mir100-2	-4.2217	Peak189866
chr5	29387690	29387713	intergenic	ENSDARG00000061243,ENSDARG00000081453	ubash3ba,mir100-2	-3.57071	Peak189866
chr5	29387726	29387743	intergenic	ENSDARG00000061243,ENSDARG00000081453	ubash3ba,mir100-2	-3.90108	Peak189866
chr5	29387750	29387774	intergenic	ENSDARG00000061243,ENSDARG00000081453	ubash3ba,mir100-2	-4.82264	Peak189866
chr5	29387792	29387818	intergenic	ENSDARG00000061243,ENSDARG00000081453	ubash3ba,mir100-2	-3.53722	Peak189866
chr5	29387863	29387880	intergenic	ENSDARG00000061243,ENSDARG00000081453	ubash3ba,mir100-2	-3.93395	Peak189866
chr5	29387927	29387943	intergenic	ENSDARG00000061243,ENSDARG00000081453	ubash3ba,mir100-2	-3.76721	Peak189866
chr5	29387934	29387968	intergenic	ENSDARG00000061243,ENSDARG00000081453	ubash3ba,mir100-2	-4.05535	Peak189866
chr5	29388011	29388032	promoter	ENSDARG00000081453	mir100-2	-4.09426	Peak189866
chr5	29397691	29397710	promoter	ENSDARG00000080032	mir125b-2	-3.57268	Peak189867
chr5	29397740	29397756	promoter	ENSDARG00000080032	mir125b-2	-3.56812	Peak189867
chr5	29397762	29397787	promoter	ENSDARG00000080032	mir125b-2	-4.10365	Peak189867
chr5	29398853	29398877	downstream	ENSDARG00000080032	mir125b-2	-3.65196	Peak189868
chr5	29398912	29398951	downstream	ENSDARG00000080032	mir125b-2	-6.38034	Peak189868
chr5	29398957	29398986	downstream	ENSDARG00000080032	mir125b-2	-4.33038	Peak189868
chr5	29403686	29403720	intergenic	ENSDARG00000080032,ENSDARG00000055722	mir125b-2,bco2a	-4.15044	Peak189869
chr5	29403865	29403897	intergenic	ENSDARG00000080032,ENSDARG00000055722	mir125b-2,bco2a	-3.73195	Peak189869
chr5	29403985	29404002	intergenic	ENSDARG00000080032,ENSDARG00000055722	mir125b-2,bco2a	-4.06959	Peak189869
chr5	29404048	29404065	intergenic	ENSDARG00000080032,ENSDARG00000055722	mir125b-2,bco2a	-4.18864	Peak189869
chr5	29405197	29405215	intergenic	ENSDARG00000080032,ENSDARG00000055722	mir125b-2,bco2a	-3.56735	Peak189870
chr5	29405208	29405248	intergenic	ENSDARG00000080032,ENSDARG00000055722	mir125b-2,bco2a	-3.75334	Peak189870
chr5	29405362	29405383	intergenic	ENSDARG00000080032,ENSDARG00000055722	mir125b-2,bco2a	-3.67668	Peak189870
chr5	29405534	29405557	intergenic	ENSDARG00000080032,ENSDARG00000055722	mir125b-2,bco2a	-4.5599	Peak189870
chr5	29405562	29405591	intergenic	ENSDARG00000080032,ENSDARG00000055722	mir125b-2,bco2a	-3.62431	Peak189870
chr5	29410897	29410921	intergenic	ENSDARG00000080032,ENSDARG00000055722	mir125b-2,bco2a	-3.71892	Peak189871
chr5	29411226	29411244	intergenic	ENSDARG00000080032,ENSDARG00000055722	mir125b-2,bco2a	-3.60256	Peak189871
chr5	29420178	29420196	intergenic	ENSDARG00000080032,ENSDARG00000055722	mir125b-2,bco2a	-3.50246	Peak189872
chr5	29420250	29420289	intergenic	ENSDARG00000080032,ENSDARG00000055722	mir125b-2,bco2a	-3.81211	Peak189872
chr5	29423611	29423649	intergenic	ENSDARG00000080032,ENSDARG00000055722	mir125b-2,bco2a	-3.70172	Peak189873
chr5	29436701	29436736	intergenic	ENSDARG00000080032,ENSDARG00000055722	mir125b-2,bco2a	-4.74809	Peak189875
chr5	29436728	29436750	intergenic	ENSDARG00000080032,ENSDARG00000055722	mir125b-2,bco2a	-3.52001	Peak189875
chr5	29436777	29436793	intergenic	ENSDARG00000080032,ENSDARG00000055722	mir125b-2,bco2a	-3.49847	Peak189875
chr5	29436787	29436826	intergenic	ENSDARG00000080032,ENSDARG00000055722	mir125b-2,bco2a	-5.9044	Peak189875
chr5	29436931	29436971	intergenic	ENSDARG00000080032,ENSDARG00000055722	mir125b-2,bco2a	-4.60649	Peak189875
chr5	29436993	29437010	intergenic	ENSDARG00000080032,ENSDARG00000055722	mir125b-2,bco2a	-4.33134	Peak189875
chr5	29437007	29437028	intergenic	ENSDARG00000080032,ENSDARG00000055722	mir125b-2,bco2a	-3.67437	Peak189875
chr5	29437060	29437083	intergenic	ENSDARG00000080032,ENSDARG00000055722	mir125b-2,bco2a	-5.05813	Peak189875
chr5	29437078	29437095	intergenic	ENSDARG00000080032,ENSDARG00000055722	mir125b-2,bco2a	-4.04076	Peak189875
chr5	29443932	29443950	intergenic	ENSDARG00000080032,ENSDARG00000055722	mir125b-2,bco2a	-3.96731	Peak189876
chr5	29443947	29443968	intergenic	ENSDARG00000080032,ENSDARG00000055722	mir125b-2,bco2a	-4.86072	Peak189876
chr5	29443986	29444004	intergenic	ENSDARG00000080032,ENSDARG00000055722	mir125b-2,bco2a	-3.73263	Peak189876
chr5	29444008	29444029	intergenic	ENSDARG00000080032,ENSDARG00000055722	mir125b-2,bco2a	-4.65577	Peak189876
chr5	29444097	29444131	intergenic	ENSDARG00000080032,ENSDARG00000055722	mir125b-2,bco2a	-4.53724	Peak189876
chr5	29444251	29444284	intergenic	ENSDARG00000080032,ENSDARG00000055722	mir125b-2,bco2a	-3.63385	Peak189876
chr5	29444283	29444314	intergenic	ENSDARG00000080032,ENSDARG00000055722	mir125b-2,bco2a	-5.41878	Peak189876
chr5	29444325	29444351	intergenic	ENSDARG00000080032,ENSDARG00000055722	mir125b-2,bco2a	-5.88276	Peak189876
chr5	29444356	29444380	intergenic	ENSDARG00000080032,ENSDARG00000055722	mir125b-2,bco2a	-4.33246	Peak189876
chr5	29451454	29451479	downstream	ENSDARG00000055722	bco2a	-3.63144	Peak189878
chr5	29451491	29451529	downstream	ENSDARG00000055722	bco2a	-4.74221	Peak189878
chr5	29451648	29451669	downstream	ENSDARG00000055722	bco2a	-3.57373	Peak189878
chr5	29451737	29451755	downstream	ENSDARG00000055722	bco2a	-4.17835	Peak189878
chr5	29468109	29468141	UTR3	ENSDARG00000055722	bco2a	-4.17124	Peak189880
chr5	29468465	29468501	intronic	ENSDARG00000055722	bco2a	-4.1037	Peak189880
chr5	29473903	29473929	intronic	ENSDARG00000055722	bco2a	-3.54815	Peak189881
chr5	29473975	29474013	intronic	ENSDARG00000055722	bco2a	-3.88307	Peak189881
chr5	29474018	29474034	intronic	ENSDARG00000055722	bco2a	-3.95078	Peak189881
chr5	29474053	29474089	splicing	ENSDARG00000055722	bco2a	-4.35699	Peak189881
chr5	29474103	29474119	promoter	ENSDARG00000055722	bco2a	-3.50602	Peak189881
chr5	29474115	29474147	promoter	ENSDARG00000055722	bco2a	-3.94368	Peak189881
chr5	29474157	29474184	promoter	ENSDARG00000055722	bco2a	-4.74408	Peak189881
chr5	29474178	29474215	promoter	ENSDARG00000055722	bco2a	-7.00084	Peak189881
chr5	29474220	29474237	intronic	ENSDARG00000055722	bco2a	-3.74975	Peak189881
chr5	29474250	29474275	intronic	ENSDARG00000055722	bco2a	-4.05814	Peak189881
chr5	29474282	29474298	intronic	ENSDARG00000055722	bco2a	-3.55927	Peak189881
chr5	29474294	29474311	intronic	ENSDARG00000055722	bco2a	-5.40226	Peak189881
chr5	29474314	29474332	intronic	ENSDARG00000055722	bco2a	-4.66434	Peak189881
chr5	29474326	29474363	intronic	ENSDARG00000055722	bco2a	-6.24411	Peak189881
chr5	29479195	29479218	promoter	ENSDARG00000055722	bco2a	-5.42743	Peak189882
chr5	29479215	29479233	promoter	ENSDARG00000055722	bco2a	-4.531	Peak189882
chr5	29479231	29479250	promoter	ENSDARG00000055722	bco2a	-3.5096	Peak189882
chr5	29479275	29479291	promoter	ENSDARG00000055722	bco2a	-4.99188	Peak189882
chr5	29479287	29479308	intronic	ENSDARG00000055722	bco2a	-4.41904	Peak189882
chr5	29479341	29479377	intronic	ENSDARG00000055722	bco2a	-6.38597	Peak189882
chr5	29479428	29479448	intronic	ENSDARG00000055722	bco2a	-3.65418	Peak189882
chr5	29479483	29479523	intronic	ENSDARG00000055722	bco2a	-4.458	Peak189882
chr5	29487790	29487825	promoter	ENSDARG00000055712	sdhda	-4.64493	Peak189885
chr5	29487977	29487998	promoter	ENSDARG00000055708,ENSDARG00000055712	timm8b,sdhda	-3.62932	Peak189885
chr5	29489560	29489584	promoter	ENSDARG00000055708	timm8b	-5.89981	Peak189886
chr5	29489586	29489602	promoter	ENSDARG00000055708	timm8b	-4.67851	Peak189886
chr5	29489604	29489639	promoter	ENSDARG00000055708	timm8b	-8.1275	Peak189886
chr5	29489659	29489677	promoter	ENSDARG00000055708	timm8b	-4.75934	Peak189886
chr5	29489684	29489715	promoter	ENSDARG00000055708	timm8b	-3.68267	Peak189886
chr5	29489726	29489748	promoter	ENSDARG00000055708	timm8b	-3.79591	Peak189886
chr5	29489802	29489824	intronic	ENSDARG00000055708	timm8b	-3.83713	Peak189886
chr5	29500388	29500422	intergenic	ENSDARG00000055708,ENSDARG00000061110	timm8b,zbtb44	-4.58278	Peak189888
chr5	29500504	29500531	intergenic	ENSDARG00000055708,ENSDARG00000061110	timm8b,zbtb44	-3.95246	Peak189888
chr5	29508232	29508271	intergenic	ENSDARG00000055708,ENSDARG00000061110	timm8b,zbtb44	-4.37754	Peak189889
chr5	29524029	29524069	intergenic	ENSDARG00000055708,ENSDARG00000061110	timm8b,zbtb44	-4.83749	Peak189892
chr5	29547470	29547493	intronic	ENSDARG00000061110	zbtb44	-3.53425	Peak189894
chr5	29547645	29547665	intronic	ENSDARG00000061110	zbtb44	-3.59384	Peak189894
chr5	29547677	29547705	intronic	ENSDARG00000061110	zbtb44	-3.81037	Peak189894
chr5	29547717	29547755	intronic	ENSDARG00000061110	zbtb44	-4.44723	Peak189894
chr5	29550821	29550843	promoter	ENSDARG00000061110	zbtb44	-4.5329	Peak189895
chr5	29550855	29550875	promoter	ENSDARG00000061110	zbtb44	-4.58565	Peak189895
chr5	29550886	29550902	promoter	ENSDARG00000061110	zbtb44	-3.98325	Peak189895
chr5	29550903	29550919	promoter	ENSDARG00000061110	zbtb44	-3.65967	Peak189895
chr5	29550910	29550939	promoter	ENSDARG00000061110	zbtb44	-4.96407	Peak189895
chr5	29550985	29551005	promoter	ENSDARG00000061110	zbtb44	-4.58937	Peak189895
chr5	29551041	29551078	promoter	ENSDARG00000061110	zbtb44	-6.80163	Peak189895
chr5	29551092	29551111	promoter	ENSDARG00000061110	zbtb44	-4.71067	Peak189895
chr5	29551105	29551141	promoter	ENSDARG00000061110	zbtb44	-6.35079	Peak189895
chr5	29551193	29551219	promoter	ENSDARG00000061110	zbtb44	-7.39314	Peak189895
chr5	29565587	29565613	intronic	ENSDARG00000007709	adamts8a	-3.48998	Peak189897
chr5	29565679	29565713	intronic	ENSDARG00000007709	adamts8a	-3.51126	Peak189897
chr5	29577536	29577562	promoter	ENSDARG00000007709,ENSDARG00000029124	adamts8a,adamts15a	-4.10745	Peak189898
chr5	29577608	29577625	promoter	ENSDARG00000007709,ENSDARG00000029124	adamts8a,adamts15a	-4.30393	Peak189898
chr5	29577662	29577678	promoter	ENSDARG00000007709,ENSDARG00000029124	adamts8a,adamts15a	-4.21232	Peak189898
chr5	29577678	29577716	promoter	ENSDARG00000007709,ENSDARG00000029124	adamts8a,adamts15a	-5.28126	Peak189898
chr5	29577754	29577777	promoter	ENSDARG00000007709,ENSDARG00000029124	adamts8a,adamts15a	-3.56015	Peak189898
chr5	29577769	29577804	promoter	ENSDARG00000007709,ENSDARG00000029124	adamts8a,adamts15a	-4.96809	Peak189898
chr5	29577865	29577887	promoter	ENSDARG00000007709,ENSDARG00000029124	adamts8a,adamts15a	-4.74772	Peak189898
chr5	29577894	29577925	promoter	ENSDARG00000007709,ENSDARG00000029124	adamts8a,adamts15a	-5.26036	Peak189898
chr5	29577926	29577949	promoter	ENSDARG00000007709,ENSDARG00000029124	adamts8a,adamts15a	-4.13729	Peak189898
chr5	29577969	29578001	promoter	ENSDARG00000007709,ENSDARG00000029124	adamts8a,adamts15a	-4.68951	Peak189898
chr5	29596491	29596522	intronic	ENSDARG00000029124	adamts15a	-3.52974	Peak189899
chr5	29596728	29596751	exonic	ENSDARG00000029124	adamts15a	-3.78916	Peak189899
chr5	29596788	29596804	intronic	ENSDARG00000029124	adamts15a	-3.56566	Peak189899
chr5	29596805	29596827	intronic	ENSDARG00000029124	adamts15a	-3.85536	Peak189899
chr5	29596853	29596869	intronic	ENSDARG00000029124	adamts15a	-3.60756	Peak189899
chr5	29634863	29634891	intergenic	ENSDARG00000029124,ENSDARG00000061101	adamts15a,snx19a	-3.93811	Peak189902
chr5	29634925	29634943	intergenic	ENSDARG00000029124,ENSDARG00000061101	adamts15a,snx19a	-4.00526	Peak189902
chr5	29634936	29634962	intergenic	ENSDARG00000029124,ENSDARG00000061101	adamts15a,snx19a	-3.57406	Peak189902
chr5	29634960	29634983	intergenic	ENSDARG00000029124,ENSDARG00000061101	adamts15a,snx19a	-3.70723	Peak189902
chr5	29638785	29638803	intergenic	ENSDARG00000029124,ENSDARG00000061101	adamts15a,snx19a	-3.57377	Peak189903
chr5	29638873	29638912	intergenic	ENSDARG00000029124,ENSDARG00000061101	adamts15a,snx19a	-7.0695	Peak189903
chr5	29638924	29638955	intergenic	ENSDARG00000029124,ENSDARG00000061101	adamts15a,snx19a	-7.35091	Peak189903
chr5	29638946	29638965	intergenic	ENSDARG00000029124,ENSDARG00000061101	adamts15a,snx19a	-6.00483	Peak189903
chr5	29638968	29638990	intergenic	ENSDARG00000029124,ENSDARG00000061101	adamts15a,snx19a	-4.45013	Peak189903
chr5	29639013	29639029	intergenic	ENSDARG00000029124,ENSDARG00000061101	adamts15a,snx19a	-3.90368	Peak189903
chr5	29639025	29639062	intergenic	ENSDARG00000029124,ENSDARG00000061101	adamts15a,snx19a	-6.32055	Peak189903
chr5	29639067	29639086	intergenic	ENSDARG00000029124,ENSDARG00000061101	adamts15a,snx19a	-4.03711	Peak189903
chr5	29639223	29639260	intergenic	ENSDARG00000029124,ENSDARG00000061101	adamts15a,snx19a	-3.87076	Peak189903
chr5	29665166	29665206	intergenic	ENSDARG00000029124,ENSDARG00000061101	adamts15a,snx19a	-4.06691	Peak189906
chr5	29697648	29697686	intergenic	ENSDARG00000029124,ENSDARG00000061101	adamts15a,snx19a	-3.55706	Peak189909
chr5	29697928	29697966	intergenic	ENSDARG00000029124,ENSDARG00000061101	adamts15a,snx19a	-3.77524	Peak189909
chr5	29711389	29711426	intergenic	ENSDARG00000029124,ENSDARG00000061101	adamts15a,snx19a	-4.77515	Peak189910
chr5	29711471	29711488	intergenic	ENSDARG00000029124,ENSDARG00000061101	adamts15a,snx19a	-3.54226	Peak189910
chr5	29711581	29711604	intergenic	ENSDARG00000029124,ENSDARG00000061101	adamts15a,snx19a	-4.08775	Peak189910
chr5	29711648	29711672	intergenic	ENSDARG00000029124,ENSDARG00000061101	adamts15a,snx19a	-5.22407	Peak189910
chr5	29711675	29711704	intergenic	ENSDARG00000029124,ENSDARG00000061101	adamts15a,snx19a	-3.82892	Peak189910
chr5	29711716	29711750	intergenic	ENSDARG00000029124,ENSDARG00000061101	adamts15a,snx19a	-3.84788	Peak189910
chr5	29726857	29726895	intergenic	ENSDARG00000029124,ENSDARG00000061101	adamts15a,snx19a	-4.01246	Peak189911
chr5	29727203	29727238	intergenic	ENSDARG00000029124,ENSDARG00000061101	adamts15a,snx19a	-4.46935	Peak189911
chr5	29736568	29736605	intergenic	ENSDARG00000029124,ENSDARG00000061101	adamts15a,snx19a	-3.76631	Peak189914
chr5	29736777	29736805	intergenic	ENSDARG00000029124,ENSDARG00000061101	adamts15a,snx19a	-4.32468	Peak189914
chr5	29736845	29736875	intergenic	ENSDARG00000029124,ENSDARG00000061101	adamts15a,snx19a	-4.16688	Peak189914
chr5	29739772	29739812	intergenic	ENSDARG00000029124,ENSDARG00000061101	adamts15a,snx19a	-6.57435	Peak189916
chr5	29739830	29739846	intergenic	ENSDARG00000029124,ENSDARG00000061101	adamts15a,snx19a	-3.87374	Peak189916
chr5	29739838	29739878	intergenic	ENSDARG00000029124,ENSDARG00000061101	adamts15a,snx19a	-5.54328	Peak189916
chr5	29739876	29739894	intergenic	ENSDARG00000029124,ENSDARG00000061101	adamts15a,snx19a	-4.09214	Peak189916
chr5	29740064	29740094	intergenic	ENSDARG00000029124,ENSDARG00000061101	adamts15a,snx19a	-3.86571	Peak189916
chr5	29779813	29779834	promoter	ENSDARG00000061101	snx19a	-3.51403	Peak189922
chr5	29779893	29779910	promoter	ENSDARG00000061101	snx19a	-3.5407	Peak189922
chr5	29781227	29781243	promoter;downstream	ENSDARG00000061101;ENSDARG00000086903	snx19a;gig2o	-5.02794	Peak189923
chr5	29781251	29781279	promoter;downstream	ENSDARG00000061101;ENSDARG00000086903	snx19a;gig2o	-4.80858	Peak189923
chr5	29788484	29788500	exonic	ENSDARG00000013051	zgc:158412	-3.63514	Peak189925
chr5	29791718	29791743	ncRNA_intronic	ENSDARG00000094323	BX294389.1	-3.99086	Peak189927
chr5	29791743	29791759	ncRNA_intronic	ENSDARG00000094323	BX294389.1	-4.83791	Peak189927
chr5	29791755	29791771	ncRNA_intronic	ENSDARG00000094323	BX294389.1	-3.50535	Peak189927
chr5	29791767	29791793	ncRNA_intronic	ENSDARG00000094323	BX294389.1	-3.74307	Peak189927
chr5	29791799	29791818	ncRNA_intronic	ENSDARG00000094323	BX294389.1	-3.63464	Peak189927
chr5	29791819	29791836	ncRNA_intronic	ENSDARG00000094323	BX294389.1	-4.88364	Peak189927
chr5	29791885	29791910	ncRNA_intronic	ENSDARG00000094323	BX294389.1	-4.63299	Peak189927
chr5	29791923	29791955	ncRNA_intronic	ENSDARG00000094323	BX294389.1	-4.35894	Peak189927
chr5	29791961	29791982	ncRNA_intronic	ENSDARG00000094323	BX294389.1	-3.52734	Peak189927
chr5	29796495	29796533	intronic	ENSDARG00000061095	stk36	-3.80248	Peak189928
chr5	29796629	29796661	intronic	ENSDARG00000061095	stk36	-4.61345	Peak189928
chr5	29796823	29796850	exonic	ENSDARG00000061095	stk36	-3.87852	Peak189928
chr5	29797229	29797256	exonic	ENSDARG00000061095	stk36	-4.95909	Peak189929
chr5	29797273	29797291	exonic	ENSDARG00000061095	stk36	-4.12188	Peak189929
chr5	29797295	29797332	exonic	ENSDARG00000061095	stk36	-4.08955	Peak189929
chr5	29818382	29818404	promoter	ENSDARG00000068096	atf5a	-4.4981	Peak189930
chr5	29818395	29818413	promoter	ENSDARG00000068096	atf5a	-3.86055	Peak189930
chr5	29818414	29818439	promoter	ENSDARG00000068096	atf5a	-4.55473	Peak189930
chr5	29818458	29818478	promoter	ENSDARG00000068096	atf5a	-3.53564	Peak189930
chr5	29818580	29818598	promoter	ENSDARG00000068096	atf5a	-4.11298	Peak189931
chr5	29818596	29818618	promoter	ENSDARG00000068096	atf5a	-4.68005	Peak189931
chr5	29818621	29818646	promoter	ENSDARG00000068096	atf5a	-4.37703	Peak189931
chr5	29818651	29818687	promoter	ENSDARG00000068096	atf5a	-8.06912	Peak189931
chr5	29818679	29818695	promoter	ENSDARG00000068096	atf5a	-4.22354	Peak189931
chr5	29818693	29818719	promoter	ENSDARG00000068096	atf5a	-6.94226	Peak189931
chr5	29818726	29818761	promoter	ENSDARG00000068096	atf5a	-7.27092	Peak189931
chr5	29818768	29818798	promoter	ENSDARG00000068096	atf5a	-7.62331	Peak189931
chr5	29818811	29818836	promoter	ENSDARG00000068096	atf5a	-5.76765	Peak189931
chr5	29819467	29819498	promoter	ENSDARG00000068096	atf5a	-4.20472	Peak189932
chr5	29819499	29819523	promoter	ENSDARG00000068096	atf5a	-4.52042	Peak189932
chr5	29819688	29819718	promoter	ENSDARG00000068096	atf5a	-3.87698	Peak189932
chr5	29819728	29819758	promoter	ENSDARG00000068096	atf5a	-5.13108	Peak189932
chr5	29819764	29819791	promoter	ENSDARG00000068096	atf5a	-4.28521	Peak189932
chr5	29819823	29819848	promoter	ENSDARG00000068096	atf5a	-3.61885	Peak189932
chr5	29819865	29819905	promoter	ENSDARG00000068096	atf5a	-4.37182	Peak189932
chr5	29824379	29824407	intergenic	ENSDARG00000068096,ENSDARG00000061093	atf5a,phldb1a	-4.78035	Peak189934
chr5	29824521	29824547	intergenic	ENSDARG00000068096,ENSDARG00000061093	atf5a,phldb1a	-3.84083	Peak189934
chr5	29830580	29830600	intronic	ENSDARG00000061093	phldb1a	-3.5251	Peak189935
chr5	29834588	29834619	intronic	ENSDARG00000061093	phldb1a	-3.73331	Peak189936
chr5	29834719	29834735	intronic	ENSDARG00000061093	phldb1a	-4.03841	Peak189936
chr5	29834750	29834768	intronic	ENSDARG00000061093	phldb1a	-3.70767	Peak189936
chr5	29834770	29834792	intronic	ENSDARG00000061093	phldb1a	-4.81376	Peak189936
chr5	29834793	29834820	intronic	ENSDARG00000061093	phldb1a	-3.66926	Peak189936
chr5	29834826	29834842	intronic	ENSDARG00000061093	phldb1a	-3.88789	Peak189936
chr5	29834847	29834864	intronic	ENSDARG00000061093	phldb1a	-3.81066	Peak189936
chr5	29834879	29834896	intronic	ENSDARG00000061093	phldb1a	-4.00549	Peak189936
chr5	29837334	29837367	intronic	ENSDARG00000061093	phldb1a	-4.07003	Peak189937
chr5	29837421	29837446	intronic	ENSDARG00000061093	phldb1a	-3.67226	Peak189937
chr5	29840306	29840324	exonic	ENSDARG00000061093	phldb1a	-3.71571	Peak189938
chr5	29840476	29840501	intronic	ENSDARG00000061093	phldb1a	-3.5505	Peak189938
chr5	29843155	29843190	intronic	ENSDARG00000061093	phldb1a	-3.49749	Peak189939
chr5	29852144	29852182	exonic	ENSDARG00000061093	phldb1a	-3.79018	Peak189941
chr5	29852204	29852237	exonic	ENSDARG00000061093	phldb1a	-4.05106	Peak189941
chr5	29852329	29852357	intronic	ENSDARG00000061093	phldb1a	-4.4028	Peak189941
chr5	29855692	29855710	intronic	ENSDARG00000061093	phldb1a	-3.99035	Peak189942
chr5	29873208	29873240	intronic	ENSDARG00000061093	phldb1a	-4.37959	Peak189944
chr5	29873352	29873390	intronic	ENSDARG00000061093	phldb1a	-3.88418	Peak189944
chr5	29873426	29873459	intronic	ENSDARG00000061093	phldb1a	-3.76592	Peak189944
chr5	29880804	29880835	intronic	ENSDARG00000061093	phldb1a	-3.50707	Peak189946
chr5	29881133	29881159	intronic	ENSDARG00000061093	phldb1a	-3.77404	Peak189946
chr5	29886912	29886941	intronic	ENSDARG00000061093	phldb1a	-4.19782	Peak189947
chr5	29886937	29886953	intronic	ENSDARG00000061093	phldb1a	-4.35809	Peak189947
chr5	29887063	29887082	intronic	ENSDARG00000061093	phldb1a	-8.95079	Peak189947
chr5	29887101	29887129	intronic	ENSDARG00000061093	phldb1a	-3.69052	Peak189947
chr5	29887163	29887181	intronic	ENSDARG00000061093	phldb1a	-4.08373	Peak189947
chr5	29887224	29887258	intronic	ENSDARG00000061093	phldb1a	-3.49417	Peak189947
chr5	29889760	29889798	intronic	ENSDARG00000061093	phldb1a	-4.68912	Peak189948
chr5	29889847	29889863	intronic	ENSDARG00000061093	phldb1a	-3.8416	Peak189948
chr5	29889971	29889999	intronic	ENSDARG00000061093	phldb1a	-3.88146	Peak189948
chr5	29897847	29897871	intergenic	ENSDARG00000061093,ENSDARG00000002792	phldb1a,arcn1a	-4.43879	Peak189950
chr5	29897927	29897946	intergenic	ENSDARG00000061093,ENSDARG00000002792	phldb1a,arcn1a	-3.85291	Peak189950
chr5	29897957	29897991	intergenic	ENSDARG00000061093,ENSDARG00000002792	phldb1a,arcn1a	-5.25413	Peak189950
chr5	29898003	29898020	intergenic	ENSDARG00000061093,ENSDARG00000002792	phldb1a,arcn1a	-3.63157	Peak189950
chr5	29898077	29898099	intergenic	ENSDARG00000061093,ENSDARG00000002792	phldb1a,arcn1a	-3.50942	Peak189950
chr5	29898746	29898780	intergenic	ENSDARG00000061093,ENSDARG00000002792	phldb1a,arcn1a	-4.00136	Peak189951
chr5	29916140	29916157	intronic	ENSDARG00000002792	arcn1a	-4.55325	Peak189954
chr5	29916157	29916177	intronic	ENSDARG00000002792	arcn1a	-4.90134	Peak189954
chr5	29916174	29916191	intronic	ENSDARG00000002792	arcn1a	-4.19308	Peak189954
chr5	29916195	29916234	intronic	ENSDARG00000002792	arcn1a	-5.12385	Peak189954
chr5	29916254	29916293	intronic	ENSDARG00000002792	arcn1a	-4.27504	Peak189954
chr5	29916328	29916358	promoter	ENSDARG00000002792	arcn1a	-4.2115	Peak189954
chr5	29916365	29916390	promoter	ENSDARG00000002792	arcn1a	-3.50563	Peak189954
chr5	29916455	29916472	promoter	ENSDARG00000002792	arcn1a	-3.93293	Peak189954
chr5	29916467	29916486	promoter	ENSDARG00000002792	arcn1a	-3.73768	Peak189954
chr5	29916502	29916518	promoter	ENSDARG00000002792,ENSDARG00000008840	arcn1a,hmbsa	-3.80362	Peak189954
chr5	29916511	29916527	promoter	ENSDARG00000002792,ENSDARG00000008840	arcn1a,hmbsa	-3.77489	Peak189954
chr5	29916573	29916612	promoter	ENSDARG00000002792,ENSDARG00000008840	arcn1a,hmbsa	-5.1932	Peak189954
chr5	29918190	29918206	promoter	ENSDARG00000002792,ENSDARG00000008840	arcn1a,hmbsa	-5.3531	Peak189955
chr5	29918219	29918235	promoter	ENSDARG00000002792,ENSDARG00000008840	arcn1a,hmbsa	-4.24252	Peak189955
chr5	29918265	29918282	promoter	ENSDARG00000002792,ENSDARG00000008840	arcn1a,hmbsa	-5.74725	Peak189955
chr5	29918280	29918296	promoter	ENSDARG00000008840	hmbsa	-5.28807	Peak189955
chr5	29918295	29918311	promoter	ENSDARG00000008840	hmbsa	-5.92291	Peak189955
chr5	29918307	29918324	promoter	ENSDARG00000008840	hmbsa	-7.09903	Peak189955
chr5	29918315	29918335	promoter	ENSDARG00000008840	hmbsa	-5.57753	Peak189955
chr5	29918355	29918373	promoter	ENSDARG00000008840	hmbsa	-4.37605	Peak189955
chr5	29918367	29918387	promoter	ENSDARG00000008840	hmbsa	-5.33247	Peak189955
chr5	29918383	29918405	promoter	ENSDARG00000008840	hmbsa	-4.15641	Peak189955
chr5	29918418	29918449	promoter	ENSDARG00000008840	hmbsa	-9.01755	Peak189955
chr5	29918443	29918461	promoter	ENSDARG00000008840	hmbsa	-6.89147	Peak189955
chr5	29918457	29918487	promoter	ENSDARG00000008840	hmbsa	-4.31076	Peak189955
chr5	29918483	29918516	promoter	ENSDARG00000008840	hmbsa	-7.57019	Peak189955
chr5	29918517	29918537	intronic	ENSDARG00000008840	hmbsa	-6.2893	Peak189955
chr5	29918560	29918583	intronic	ENSDARG00000008840	hmbsa	-9.7087	Peak189955
chr5	29918583	29918600	intronic	ENSDARG00000008840	hmbsa	-5.24026	Peak189955
chr5	29918594	29918633	intronic	ENSDARG00000008840	hmbsa	-8.08837	Peak189955
chr5	29918626	29918642	intronic	ENSDARG00000008840	hmbsa	-5.03408	Peak189955
chr5	29925899	29925924	intronic	ENSDARG00000008840	hmbsa	-4.08561	Peak189956
chr5	29928964	29928984	intronic	ENSDARG00000008840	hmbsa	-3.78973	Peak189957
chr5	29929034	29929070	exonic	ENSDARG00000008840	hmbsa	-5.00058	Peak189957
chr5	29934882	29934904	promoter	ENSDARG00000029406	h2afx	-4.05693	Peak189958
chr5	29934903	29934938	promoter	ENSDARG00000029406	h2afx	-4.92551	Peak189958
chr5	29934951	29934971	promoter	ENSDARG00000029406	h2afx	-4.07113	Peak189958
chr5	29934972	29934999	promoter	ENSDARG00000029406	h2afx	-4.15153	Peak189958
chr5	29935026	29935046	promoter	ENSDARG00000029406	h2afx	-4.28687	Peak189958
chr5	29935052	29935075	promoter	ENSDARG00000029406	h2afx	-5.43616	Peak189958
chr5	29935077	29935100	promoter	ENSDARG00000029406	h2afx	-5.64167	Peak189958
chr5	29935108	29935125	promoter	ENSDARG00000029406	h2afx	-4.95599	Peak189958
chr5	29935147	29935163	promoter	ENSDARG00000029406	h2afx	-3.99973	Peak189958
chr5	29935155	29935192	promoter	ENSDARG00000029406	h2afx	-10.1413	Peak189958
chr5	29935188	29935211	promoter;downstream	ENSDARG00000029406;ENSDARG00000008840,ENSDARG00000061066	h2afx;hmbsa,c2cd2l	-8.93956	Peak189958
chr5	29935223	29935255	promoter;downstream	ENSDARG00000029406;ENSDARG00000008840,ENSDARG00000061066	h2afx;hmbsa,c2cd2l	-8.97059	Peak189958
chr5	29935302	29935331	promoter;downstream	ENSDARG00000029406;ENSDARG00000008840,ENSDARG00000061066	h2afx;hmbsa,c2cd2l	-9.3774	Peak189958
chr5	29935337	29935361	promoter;downstream	ENSDARG00000029406;ENSDARG00000008840,ENSDARG00000061066	h2afx;hmbsa,c2cd2l	-5.37379	Peak189958
chr5	29954503	29954536	exonic	ENSDARG00000061066	c2cd2l	-4.06995	Peak189959
chr5	29954792	29954822	intronic	ENSDARG00000061066	c2cd2l	-3.52866	Peak189960
chr5	29954859	29954891	intronic	ENSDARG00000061066	c2cd2l	-3.78437	Peak189960
chr5	29955032	29955051	exonic	ENSDARG00000061066	c2cd2l	-3.69667	Peak189960
chr5	29961851	29961875	intronic	ENSDARG00000061066	c2cd2l	-4.10199	Peak189961
chr5	29961879	29961913	intronic	ENSDARG00000061066	c2cd2l	-4.2727	Peak189961
chr5	29961927	29961944	intronic	ENSDARG00000061066	c2cd2l	-4.0918	Peak189961
chr5	29961968	29961984	intronic	ENSDARG00000061066	c2cd2l	-3.56947	Peak189961
chr5	29961994	29962024	intronic	ENSDARG00000061066	c2cd2l	-4.4693	Peak189961
chr5	29962024	29962041	intronic	ENSDARG00000061066	c2cd2l	-4.15203	Peak189961
chr5	29962032	29962055	intronic	ENSDARG00000061066	c2cd2l	-4.43354	Peak189961
chr5	29962073	29962106	intronic	ENSDARG00000061066	c2cd2l	-5.93236	Peak189961
chr5	29964748	29964767	intronic	ENSDARG00000061066	c2cd2l	-4.27697	Peak189962
chr5	29964771	29964792	intronic	ENSDARG00000061066	c2cd2l	-4.00442	Peak189962
chr5	29974919	29974959	intronic	ENSDARG00000061066	c2cd2l	-3.88739	Peak189965
chr5	29975001	29975041	intronic	ENSDARG00000061066	c2cd2l	-4.28436	Peak189965
chr5	29985877	29985899	intronic	ENSDARG00000061066	c2cd2l	-3.60311	Peak189967
chr5	29985907	29985923	intronic	ENSDARG00000061066	c2cd2l	-4.01247	Peak189967
chr5	29986037	29986059	promoter	ENSDARG00000061066	c2cd2l	-4.07606	Peak189967
chr5	29986072	29986109	promoter	ENSDARG00000061066	c2cd2l	-3.55656	Peak189967
chr5	29986168	29986185	promoter	ENSDARG00000061066	c2cd2l	-4.37805	Peak189967
chr5	29987909	29987925	intronic	ENSDARG00000061066	c2cd2l	-4.17879	Peak189968
chr5	29987941	29987963	intronic	ENSDARG00000061066	c2cd2l	-4.89205	Peak189968
chr5	29988041	29988070	intronic	ENSDARG00000061066	c2cd2l	-4.64968	Peak189968
chr5	29988146	29988172	intronic	ENSDARG00000061066	c2cd2l	-4.7872	Peak189968
chr5	29988179	29988207	intronic	ENSDARG00000061066	c2cd2l	-4.83805	Peak189968
chr5	29996231	29996248	promoter;downstream	ENSDARG00000004851;ENSDARG00000061061	hinfp;dpagt1	-3.73728	Peak189970
chr5	29996282	29996315	promoter;downstream	ENSDARG00000004851;ENSDARG00000061061	hinfp;dpagt1	-5.63528	Peak189970
chr5	29996329	29996364	promoter	ENSDARG00000004851	hinfp	-6.15249	Peak189970
chr5	29996384	29996404	promoter	ENSDARG00000004851	hinfp	-3.86676	Peak189970
chr5	29996405	29996430	promoter	ENSDARG00000004851	hinfp	-4.57484	Peak189970
chr5	29996428	29996451	promoter	ENSDARG00000004851	hinfp	-4.60032	Peak189970
chr5	29996576	29996592	promoter	ENSDARG00000004851	hinfp	-3.98653	Peak189970
chr5	29996585	29996616	promoter	ENSDARG00000004851	hinfp	-4.92608	Peak189970
chr5	29996651	29996678	promoter	ENSDARG00000004851	hinfp	-3.60796	Peak189970
chr5	29996766	29996799	promoter	ENSDARG00000004851	hinfp	-4.03593	Peak189971
chr5	29996899	29996925	promoter	ENSDARG00000004851	hinfp	-5.17813	Peak189971
chr5	29996975	29997003	promoter	ENSDARG00000004851	hinfp	-3.65011	Peak189971
chr5	29997093	29997133	intronic	ENSDARG00000004851	hinfp	-3.57828	Peak189971
chr5	30022432	30022449	promoter	ENSDARG00000061047,ENSDARG00000068088	abcg4a,tcnl	-5.18402	Peak189973
chr5	30022446	30022475	promoter	ENSDARG00000061047,ENSDARG00000068088	abcg4a,tcnl	-4.71823	Peak189973
chr5	30022469	30022486	promoter	ENSDARG00000061047,ENSDARG00000068088	abcg4a,tcnl	-3.50639	Peak189973
chr5	30022483	30022500	promoter	ENSDARG00000061047	abcg4a	-4.42865	Peak189973
chr5	30022542	30022565	promoter	ENSDARG00000061047	abcg4a	-3.65105	Peak189973
chr5	30022583	30022601	promoter	ENSDARG00000061047	abcg4a	-3.49853	Peak189973
chr5	30022604	30022624	promoter	ENSDARG00000061047	abcg4a	-3.5926	Peak189973
chr5	30022686	30022717	promoter	ENSDARG00000061047	abcg4a	-3.54316	Peak189973
chr5	30024217	30024234	promoter	ENSDARG00000061047	abcg4a	-3.82704	Peak189974
chr5	30024315	30024344	promoter	ENSDARG00000061047	abcg4a	-4.55861	Peak189974
chr5	30024350	30024376	promoter	ENSDARG00000061047	abcg4a	-5.40842	Peak189974
chr5	30024381	30024414	promoter	ENSDARG00000061047	abcg4a	-4.20756	Peak189974
chr5	30024595	30024623	intronic	ENSDARG00000061047	abcg4a	-4.8968	Peak189974
chr5	30032344	30032372	intronic	ENSDARG00000061047	abcg4a	-3.50718	Peak189975
chr5	30032606	30032645	intronic	ENSDARG00000061047	abcg4a	-4.29382	Peak189975
chr5	30033406	30033436	intronic	ENSDARG00000061047	abcg4a	-4.39627	Peak189976
chr5	30033469	30033509	intronic	ENSDARG00000061047	abcg4a	-5.65852	Peak189976
chr5	30033709	30033740	intronic	ENSDARG00000061047	abcg4a	-3.74312	Peak189976
chr5	30033745	30033774	intronic	ENSDARG00000061047	abcg4a	-4.67731	Peak189976
chr5	30035122	30035149	UTR5	ENSDARG00000061047	abcg4a	-3.76335	Peak189977
chr5	30039355	30039385	intronic	ENSDARG00000061047	abcg4a	-3.67518	Peak189978
chr5	30039472	30039512	intronic	ENSDARG00000061047	abcg4a	-4.06724	Peak189978
chr5	30039544	30039581	intronic	ENSDARG00000061047	abcg4a	-3.9723	Peak189978
chr5	30053574	30053613	intronic	ENSDARG00000061047	abcg4a	-5.02617	Peak189979
chr5	30053763	30053796	intronic	ENSDARG00000061047	abcg4a	-3.5212	Peak189979
chr5	30060790	30060829	intronic	ENSDARG00000061047	abcg4a	-4.71043	Peak189981
chr5	30061002	30061033	exonic	ENSDARG00000061047	abcg4a	-3.72349	Peak189982
chr5	30072370	30072409	downstream	ENSDARG00000061047	abcg4a	-4.48203	Peak189984
chr5	30082757	30082790	promoter	ENSDARG00000055656	pdzd3b	-3.65419	Peak189985
chr5	30082833	30082871	intronic	ENSDARG00000055656	pdzd3b	-3.76305	Peak189985
chr5	30084344	30084383	intronic	ENSDARG00000055656	pdzd3b	-15.3437	Peak189986
chr5	30084452	30084480	intronic	ENSDARG00000055656	pdzd3b	-5.11369	Peak189986
chr5	30084477	30084504	intronic	ENSDARG00000055656	pdzd3b	-4.45111	Peak189986
chr5	30084507	30084536	intronic	ENSDARG00000055656	pdzd3b	-4.48931	Peak189986
chr5	30084576	30084597	intronic	ENSDARG00000055656	pdzd3b	-3.9023	Peak189986
chr5	30084672	30084710	intronic	ENSDARG00000055656	pdzd3b	-6.85966	Peak189986
chr5	30091926	30091964	exonic	ENSDARG00000055656	pdzd3b	-4.10564	Peak189987
chr5	30092102	30092132	intronic	ENSDARG00000055656	pdzd3b	-3.5829	Peak189987
chr5	30092224	30092262	intronic	ENSDARG00000055656	pdzd3b	-4.22751	Peak189987
chr5	30096327	30096366	exonic	ENSDARG00000055656	pdzd3b	-4.05001	Peak189988
chr5	30096383	30096399	exonic	ENSDARG00000055656	pdzd3b	-3.90603	Peak189988
chr5	30096409	30096427	exonic	ENSDARG00000055656	pdzd3b	-3.50033	Peak189988
chr5	30096440	30096458	exonic	ENSDARG00000055656	pdzd3b	-3.60721	Peak189988
chr5	30096486	30096509	exonic	ENSDARG00000055656	pdzd3b	-4.68555	Peak189988
chr5	30096512	30096547	exonic	ENSDARG00000055656	pdzd3b	-5.68266	Peak189988
chr5	30096597	30096622	intronic	ENSDARG00000055656	pdzd3b	-4.37114	Peak189988
chr5	30096647	30096681	intronic	ENSDARG00000055656	pdzd3b	-4.30954	Peak189988
chr5	30096676	30096693	intronic	ENSDARG00000055656	pdzd3b	-3.49195	Peak189988
chr5	30099112	30099149	promoter	ENSDARG00000011841	atp5l	-4.36632	Peak189989
chr5	30099147	30099167	promoter	ENSDARG00000011841	atp5l	-3.49496	Peak189989
chr5	30099177	30099206	promoter	ENSDARG00000011841	atp5l	-4.44015	Peak189989
chr5	30099256	30099277	promoter	ENSDARG00000011841	atp5l	-3.68684	Peak189989
chr5	30099425	30099447	intronic	ENSDARG00000011841	atp5l	-4.99085	Peak189989
chr5	30099535	30099552	intronic	ENSDARG00000011841	atp5l	-3.6389	Peak189989
chr5	30104399	30104429	promoter	ENSDARG00000020822	ift22	-3.95366	Peak189990
chr5	30104399	30104429	promoter	ENSDARG00000020822	ift22	-3.95366	Peak189991
chr5	30104430	30104464	promoter	ENSDARG00000020822	ift22	-4.32302	Peak189990
chr5	30104430	30104464	promoter	ENSDARG00000020822	ift22	-4.32302	Peak189991
chr5	30104476	30104493	promoter	ENSDARG00000020822	ift22	-3.82467	Peak189990
chr5	30104476	30104493	promoter	ENSDARG00000020822	ift22	-3.82467	Peak189991
chr5	30104552	30104569	promoter	ENSDARG00000020822	ift22	-3.89745	Peak189991
chr5	30104570	30104595	promoter	ENSDARG00000020822	ift22	-3.51477	Peak189991
chr5	30104646	30104670	promoter	ENSDARG00000020822	ift22	-4.21377	Peak189991
chr5	30104707	30104738	promoter	ENSDARG00000020822	ift22	-4.30352	Peak189991
chr5	30104765	30104804	promoter	ENSDARG00000020822	ift22	-5.76247	Peak189991
chr5	30114964	30114993	promoter	ENSDARG00000055647	ftr82	-3.59594	Peak189992
chr5	30115249	30115288	promoter	ENSDARG00000055647	ftr82	-4.81732	Peak189992
chr5	30148917	30148950	UTR3	ENSDARG00000025403	ftr83	-4.3265	Peak189996
chr5	30159173	30159202	intronic	ENSDARG00000055639	ruvbl2	-4.23801	Peak189997
chr5	30159244	30159283	intronic	ENSDARG00000055639	ruvbl2	-4.95442	Peak189997
chr5	30159329	30159361	intronic	ENSDARG00000055639	ruvbl2	-4.7484	Peak189997
chr5	30164439	30164455	exonic	ENSDARG00000055639	ruvbl2	-3.48798	Peak189999
chr5	30164603	30164625	intronic	ENSDARG00000055639	ruvbl2	-3.51236	Peak189999
chr5	30164862	30164897	exonic	ENSDARG00000055639	ruvbl2	-3.70854	Peak189999
chr5	30166922	30166944	exonic	ENSDARG00000055639	ruvbl2	-3.50161	Peak190000
chr5	30167048	30167086	intronic	ENSDARG00000055639	ruvbl2	-4.7999	Peak190000
chr5	30167207	30167246	exonic	ENSDARG00000055639	ruvbl2	-3.64453	Peak190000
chr5	30167273	30167306	intronic	ENSDARG00000055639	ruvbl2	-4.53048	Peak190000
chr5	30171903	30171936	downstream	ENSDARG00000055639	ruvbl2	-3.88355	Peak190001
chr5	30171903	30171936	downstream	ENSDARG00000055639	ruvbl2	-3.88355	Peak190002
chr5	30184537	30184559	ncRNA_intronic	ENSDARG00000093741	BX276103.1	-4.19794	Peak190005
chr5	30184568	30184593	ncRNA_intronic	ENSDARG00000093741	BX276103.1	-3.69951	Peak190005
chr5	30184602	30184632	ncRNA_intronic	ENSDARG00000093741	BX276103.1	-4.29697	Peak190005
chr5	30184668	30184705	ncRNA_intronic	ENSDARG00000093741	BX276103.1	-4.74006	Peak190005
chr5	30191600	30191640	ncRNA_intronic	ENSDARG00000093741	BX276103.1	-4.3069	Peak190006
chr5	30191631	30191647	ncRNA_intronic	ENSDARG00000093741	BX276103.1	-3.55793	Peak190006
chr5	30191642	30191664	ncRNA_intronic	ENSDARG00000093741	BX276103.1	-4.00144	Peak190006
chr5	30191688	30191711	ncRNA_intronic	ENSDARG00000093741	BX276103.1	-3.5618	Peak190006
chr5	30191845	30191867	ncRNA_intronic	ENSDARG00000093741	BX276103.1	-3.89209	Peak190006
chr5	30191870	30191891	ncRNA_intronic	ENSDARG00000093741	BX276103.1	-3.80953	Peak190006
chr5	30200830	30200865	ncRNA_intronic	ENSDARG00000093741	BX276103.1	-4.31986	Peak190007
chr5	30201137	30201170	ncRNA_intronic	ENSDARG00000093741	BX276103.1	-4.40048	Peak190007
chr5	30201201	30201235	ncRNA_intronic	ENSDARG00000093741	BX276103.1	-4.06969	Peak190007
chr5	30206953	30206980	ncRNA_intronic	ENSDARG00000093741	BX276103.1	-3.65113	Peak190009
chr5	30206987	30207016	ncRNA_intronic	ENSDARG00000093741	BX276103.1	-3.54742	Peak190009
chr5	30207030	30207047	ncRNA_intronic	ENSDARG00000093741	BX276103.1	-4.04922	Peak190009
chr5	30207040	30207057	ncRNA_intronic	ENSDARG00000093741	BX276103.1	-3.59022	Peak190009
chr5	30207112	30207139	ncRNA_intronic	ENSDARG00000093741	BX276103.1	-3.62662	Peak190009
chr5	30207218	30207236	ncRNA_intronic	ENSDARG00000093741	BX276103.1	-4.09439	Peak190009
chr5	30207311	30207340	ncRNA_intronic	ENSDARG00000093741	BX276103.1	-3.82517	Peak190009
chr5	30211170	30211186	ncRNA_intronic	ENSDARG00000093741	BX276103.1	-4.17255	Peak190010
chr5	30211204	30211235	ncRNA_intronic	ENSDARG00000093741	BX276103.1	-5.55397	Peak190010
chr5	30211233	30211252	ncRNA_intronic	ENSDARG00000093741	BX276103.1	-3.73363	Peak190010
chr5	30211271	30211309	ncRNA_intronic	ENSDARG00000093741	BX276103.1	-5.10853	Peak190010
chr5	30211309	30211332	ncRNA_intronic	ENSDARG00000093741	BX276103.1	-4.54179	Peak190010
chr5	30211343	30211374	ncRNA_intronic	ENSDARG00000093741	BX276103.1	-4.36836	Peak190010
chr5	30231183	30231219	intronic	ENSDARG00000061017	spns2	-3.63906	Peak190012
chr5	30231264	30231285	intronic	ENSDARG00000061017	spns2	-3.63137	Peak190012
chr5	30231287	30231313	intronic	ENSDARG00000061017	spns2	-3.92501	Peak190012
chr5	30231361	30231399	intronic	ENSDARG00000061017	spns2	-5.90141	Peak190012
chr5	30231464	30231504	intronic	ENSDARG00000061017	spns2	-4.61262	Peak190012
chr5	30231590	30231620	intronic	ENSDARG00000061017	spns2	-3.88524	Peak190012
chr5	30239304	30239321	intronic	ENSDARG00000061017	spns2	-3.66067	Peak190013
chr5	30239451	30239489	intronic	ENSDARG00000061017	spns2	-3.50146	Peak190013
chr5	30239591	30239610	intronic	ENSDARG00000061017	spns2	-3.69188	Peak190013
chr5	30239613	30239653	intronic	ENSDARG00000061017	spns2	-5.53929	Peak190013
chr5	30247941	30247957	intronic	ENSDARG00000061017	spns2	-3.50041	Peak190014
chr5	30247983	30247999	intronic	ENSDARG00000061017	spns2	-3.59903	Peak190014
chr5	30259760	30259788	intronic	ENSDARG00000061017	spns2	-4.12843	Peak190016
chr5	30259804	30259827	intronic	ENSDARG00000061017	spns2	-4.18778	Peak190016
chr5	30259825	30259858	intronic	ENSDARG00000061017	spns2	-4.13722	Peak190016
chr5	30259967	30259987	intronic	ENSDARG00000061017	spns2	-4.3084	Peak190016
chr5	30260022	30260041	intronic	ENSDARG00000061017	spns2	-3.73422	Peak190016
chr5	30260041	30260063	intronic	ENSDARG00000061017	spns2	-4.02451	Peak190016
chr5	30260242	30260282	intronic	ENSDARG00000061017	spns2	-4.38943	Peak190017
chr5	30260287	30260303	intronic	ENSDARG00000061017	spns2	-3.49887	Peak190017
chr5	30260527	30260549	intronic	ENSDARG00000061017	spns2	-3.49329	Peak190017
chr5	30265864	30265888	intronic	ENSDARG00000061017	spns2	-3.57211	Peak190019
chr5	30265939	30265968	intronic	ENSDARG00000061017	spns2	-3.7483	Peak190019
chr5	30266043	30266082	intronic	ENSDARG00000061017	spns2	-4.72063	Peak190019
chr5	30291240	30291269	UTR3	ENSDARG00000061017	spns2	-4.30065	Peak190023
chr5	30291376	30291415	exonic	ENSDARG00000061017	spns2	-3.84782	Peak190023
chr5	30291510	30291532	intronic	ENSDARG00000061017	spns2	-3.52915	Peak190023
chr5	30296607	30296633	intronic	ENSDARG00000061017	spns2	-3.69293	Peak190024
chr5	30319034	30319058	intronic	ENSDARG00000061017	spns2	-3.7152	Peak190027
chr5	30319189	30319216	intronic	ENSDARG00000061017	spns2	-4.02198	Peak190027
chr5	30319264	30319283	intronic	ENSDARG00000061017	spns2	-3.51194	Peak190027
chr5	30319297	30319321	intronic	ENSDARG00000061017	spns2	-3.59651	Peak190027
chr5	30324062	30324079	promoter	ENSDARG00000061017	spns2	-3.72178	Peak190028
chr5	30324162	30324189	promoter	ENSDARG00000061017	spns2	-3.8741	Peak190028
chr5	30324185	30324203	promoter	ENSDARG00000061017	spns2	-3.98386	Peak190028
chr5	30324196	30324231	promoter	ENSDARG00000061017	spns2	-4.23552	Peak190028
chr5	30330583	30330618	promoter	ENSDARG00000092633	CR753844.1	-3.51916	Peak190029
chr5	30333801	30333820	intergenic	ENSDARG00000092633,ENSDARG00000035459	CR753844.1,spns3	-3.71897	Peak190030
chr5	30333864	30333887	intergenic	ENSDARG00000092633,ENSDARG00000035459	CR753844.1,spns3	-4.21638	Peak190030
chr5	30333892	30333908	intergenic	ENSDARG00000092633,ENSDARG00000035459	CR753844.1,spns3	-3.78187	Peak190030
chr5	30333937	30333970	intergenic	ENSDARG00000092633,ENSDARG00000035459	CR753844.1,spns3	-5.50271	Peak190030
chr5	30333967	30333985	intergenic	ENSDARG00000092633,ENSDARG00000035459	CR753844.1,spns3	-3.73393	Peak190030
chr5	30334027	30334044	intergenic	ENSDARG00000092633,ENSDARG00000035459	CR753844.1,spns3	-3.88877	Peak190030
chr5	30334083	30334110	intergenic	ENSDARG00000092633,ENSDARG00000035459	CR753844.1,spns3	-3.68941	Peak190030
chr5	30334111	30334150	intergenic	ENSDARG00000092633,ENSDARG00000035459	CR753844.1,spns3	-4.21542	Peak190030
chr5	30342554	30342593	intergenic	ENSDARG00000092633,ENSDARG00000035459	CR753844.1,spns3	-3.83602	Peak190031
chr5	30349555	30349576	intergenic	ENSDARG00000092633,ENSDARG00000035459	CR753844.1,spns3	-4.1545	Peak190033
chr5	30358234	30358272	downstream	ENSDARG00000035459	spns3	-4.02931	Peak190035
chr5	30358290	30358313	downstream	ENSDARG00000035459	spns3	-3.73866	Peak190035
chr5	30358362	30358384	UTR3	ENSDARG00000035459	spns3	-3.68053	Peak190035
chr5	30358400	30358438	UTR3	ENSDARG00000035459	spns3	-4.25189	Peak190035
chr5	30358552	30358590	UTR3	ENSDARG00000035459	spns3	-3.80237	Peak190035
chr5	30363790	30363809	intronic	ENSDARG00000035459	spns3	-3.7497	Peak190036
chr5	30363876	30363897	exonic	ENSDARG00000035459	spns3	-3.70152	Peak190036
chr5	30363929	30363947	exonic	ENSDARG00000035459	spns3	-3.81332	Peak190036
chr5	30363968	30363997	intronic	ENSDARG00000035459	spns3	-3.81176	Peak190036
chr5	30364027	30364052	intronic	ENSDARG00000035459	spns3	-4.14744	Peak190036
chr5	30364156	30364186	intronic	ENSDARG00000035459	spns3	-3.8471	Peak190036
chr5	30372864	30372887	intronic	ENSDARG00000035459	spns3	-3.55161	Peak190037
chr5	30372899	30372922	intronic	ENSDARG00000035459	spns3	-3.99336	Peak190037
chr5	30372945	30372979	intronic	ENSDARG00000035459	spns3	-4.72994	Peak190037
chr5	30373056	30373072	intronic	ENSDARG00000035459	spns3	-3.63648	Peak190037
chr5	30386576	30386593	intronic	ENSDARG00000015292	ube2g1a	-4.729	Peak190038
chr5	30386600	30386628	intronic	ENSDARG00000015292	ube2g1a	-6.11711	Peak190038
chr5	30386627	30386647	intronic	ENSDARG00000015292	ube2g1a	-7.12312	Peak190038
chr5	30386643	30386659	intronic	ENSDARG00000015292	ube2g1a	-4.95718	Peak190038
chr5	30386650	30386667	intronic	ENSDARG00000015292	ube2g1a	-4.48058	Peak190038
chr5	30386662	30386700	intronic	ENSDARG00000015292	ube2g1a	-8.28448	Peak190038
chr5	30386705	30386721	intronic	ENSDARG00000015292	ube2g1a	-4.37691	Peak190038
chr5	30386717	30386736	intronic	ENSDARG00000015292	ube2g1a	-4.35285	Peak190038
chr5	30386735	30386753	intronic	ENSDARG00000015292	ube2g1a	-3.84879	Peak190038
chr5	30386750	30386770	intronic	ENSDARG00000015292	ube2g1a	-3.75499	Peak190038
chr5	30386771	30386807	intronic	ENSDARG00000015292	ube2g1a	-7.37393	Peak190038
chr5	30386842	30386878	intronic	ENSDARG00000015292	ube2g1a	-5.96894	Peak190038
chr5	30386894	30386912	intronic	ENSDARG00000015292	ube2g1a	-3.95713	Peak190038
chr5	30386969	30387000	intronic	ENSDARG00000015292	ube2g1a	-6.34157	Peak190038
chr5	30387006	30387022	intronic	ENSDARG00000015292	ube2g1a	-4.18223	Peak190038
chr5	30389349	30389369	intronic	ENSDARG00000015292	ube2g1a	-3.55401	Peak190039
chr5	30389450	30389467	intronic	ENSDARG00000015292	ube2g1a	-3.68539	Peak190039
chr5	30389466	30389485	intronic	ENSDARG00000015292	ube2g1a	-4.14068	Peak190039
chr5	30396024	30396049	promoter	ENSDARG00000061013	ankfy1	-3.9205	Peak190040
chr5	30396056	30396089	promoter	ENSDARG00000061013	ankfy1	-5.53386	Peak190040
chr5	30396089	30396109	promoter	ENSDARG00000061013	ankfy1	-4.26258	Peak190040
chr5	30396122	30396139	promoter	ENSDARG00000061013	ankfy1	-4.13723	Peak190040
chr5	30396147	30396163	promoter	ENSDARG00000061013	ankfy1	-6.28961	Peak190040
chr5	30396172	30396190	promoter	ENSDARG00000061013	ankfy1	-4.01118	Peak190040
chr5	30396189	30396220	intronic	ENSDARG00000061013	ankfy1	-5.67494	Peak190040
chr5	30396265	30396304	intronic	ENSDARG00000061013	ankfy1	-5.1492	Peak190040
chr5	30396300	30396316	intronic	ENSDARG00000061013	ankfy1	-4.35319	Peak190040
chr5	30396344	30396383	intronic	ENSDARG00000061013	ankfy1	-4.50923	Peak190040
chr5	30396408	30396427	intronic	ENSDARG00000061013	ankfy1	-3.49776	Peak190040
chr5	30416823	30416855	exonic	ENSDARG00000061013	ankfy1	-4.11727	Peak190043
chr5	30416941	30416978	exonic	ENSDARG00000061013	ankfy1	-3.70738	Peak190043
chr5	30417128	30417162	exonic	ENSDARG00000061013	ankfy1	-4.3098	Peak190043
chr5	30421143	30421167	intronic	ENSDARG00000061013	ankfy1	-3.84019	Peak190044
chr5	30421164	30421194	exonic	ENSDARG00000061013	ankfy1	-4.22307	Peak190044
chr5	30429766	30429799	UTR3	ENSDARG00000061013	ankfy1	-3.76235	Peak190046
chr5	30434654	30434685	promoter	ENSDARG00000061006	cyb5d2	-3.73836	Peak190047
chr5	30434741	30434761	promoter	ENSDARG00000061006	cyb5d2	-3.95814	Peak190047
chr5	30434779	30434796	promoter	ENSDARG00000061006	cyb5d2	-3.73427	Peak190047
chr5	30434789	30434805	promoter	ENSDARG00000061006	cyb5d2	-4.20785	Peak190047
chr5	30434893	30434911	promoter	ENSDARG00000061006	cyb5d2	-4.21297	Peak190047
chr5	30434953	30434972	promoter	ENSDARG00000061006	cyb5d2	-3.64185	Peak190047
chr5	30436786	30436802	promoter	ENSDARG00000094380	zzef1	-4.45573	Peak190048
chr5	30436794	30436828	promoter	ENSDARG00000094380	zzef1	-5.32073	Peak190048
chr5	30436822	30436839	promoter	ENSDARG00000094380	zzef1	-3.79681	Peak190048
chr5	30436893	30436911	promoter	ENSDARG00000094380	zzef1	-3.65357	Peak190048
chr5	30436913	30436934	promoter	ENSDARG00000094380	zzef1	-4.1291	Peak190048
chr5	30436958	30436974	promoter	ENSDARG00000094380	zzef1	-3.58262	Peak190048
chr5	30436969	30436986	promoter	ENSDARG00000094380	zzef1	-4.26009	Peak190048
chr5	30437019	30437057	promoter	ENSDARG00000094380	zzef1	-4.46122	Peak190048
chr5	30437785	30437819	intronic	ENSDARG00000094380	zzef1	-4.15288	Peak190049
chr5	30437828	30437854	intronic	ENSDARG00000094380	zzef1	-4.1896	Peak190049
chr5	30437860	30437889	intronic	ENSDARG00000094380	zzef1	-3.80639	Peak190049
chr5	30438099	30438123	intronic	ENSDARG00000094380	zzef1	-3.53934	Peak190049
chr5	30445774	30445799	intronic	ENSDARG00000094380	zzef1	-3.78988	Peak190050
chr5	30457162	30457189	intronic	ENSDARG00000094380	zzef1	-3.53491	Peak190051
chr5	30463653	30463692	exonic	ENSDARG00000094380	zzef1	-4.27191	Peak190052
chr5	30463903	30463943	exonic	ENSDARG00000094380	zzef1	-3.63905	Peak190052
chr5	30482128	30482151	intronic	ENSDARG00000094380	zzef1	-3.8754	Peak190054
chr5	30494696	30494725	intronic	ENSDARG00000094380	zzef1	-3.67561	Peak190056
chr5	30494942	30494964	intronic	ENSDARG00000094380	zzef1	-3.54354	Peak190056
chr5	30502959	30502981	intronic	ENSDARG00000094380	zzef1	-3.84103	Peak190057
chr5	30513008	30513033	intergenic	ENSDARG00000094380,ENSDARG00000060978	zzef1,atp2a3	-3.99925	Peak190058
chr5	30513087	30513104	intergenic	ENSDARG00000094380,ENSDARG00000060978	zzef1,atp2a3	-4.14109	Peak190058
chr5	30513153	30513171	intergenic	ENSDARG00000094380,ENSDARG00000060978	zzef1,atp2a3	-3.73288	Peak190058
chr5	30542066	30542104	intergenic	ENSDARG00000094380,ENSDARG00000060978	zzef1,atp2a3	-4.55472	Peak190060
chr5	30542225	30542264	intergenic	ENSDARG00000094380,ENSDARG00000060978	zzef1,atp2a3	-3.96579	Peak190060
chr5	30556056	30556083	intergenic	ENSDARG00000094380,ENSDARG00000060978	zzef1,atp2a3	-3.94545	Peak190062
chr5	30556278	30556303	intergenic	ENSDARG00000094380,ENSDARG00000060978	zzef1,atp2a3	-4.08357	Peak190062
chr5	30567695	30567711	promoter	ENSDARG00000060978	atp2a3	-4.53148	Peak190064
chr5	30567724	30567747	promoter	ENSDARG00000060978	atp2a3	-3.80046	Peak190064
chr5	30568106	30568137	intronic	ENSDARG00000060978	atp2a3	-4.4077	Peak190064
chr5	30574898	30574936	intronic	ENSDARG00000060978	atp2a3	-3.71348	Peak190065
chr5	30575277	30575305	intronic	ENSDARG00000060978	atp2a3	-3.81291	Peak190065
chr5	30575315	30575337	intronic	ENSDARG00000060978	atp2a3	-4.1001	Peak190065
chr5	30578649	30578684	intronic	ENSDARG00000060978	atp2a3	-3.71024	Peak190066
chr5	30587026	30587060	intronic	ENSDARG00000060978	atp2a3	-4.64039	Peak190068
chr5	30587075	30587107	intronic	ENSDARG00000060978	atp2a3	-3.81296	Peak190068
chr5	30587130	30587150	intronic	ENSDARG00000060978	atp2a3	-3.55602	Peak190068
chr5	30587199	30587215	intronic	ENSDARG00000060978	atp2a3	-3.64551	Peak190068
chr5	30587217	30587239	intronic	ENSDARG00000060978	atp2a3	-4.73277	Peak190068
chr5	30593342	30593371	intronic	ENSDARG00000060978	atp2a3	-4.03908	Peak190070
chr5	30600477	30600495	intronic	ENSDARG00000060978	atp2a3	-3.84657	Peak190071
chr5	30600508	30600527	intronic	ENSDARG00000060978	atp2a3	-4.04972	Peak190071
chr5	30600544	30600569	intronic	ENSDARG00000060978	atp2a3	-3.56604	Peak190071
chr5	30600598	30600617	intronic	ENSDARG00000060978	atp2a3	-5.03174	Peak190071
chr5	30600628	30600646	intronic	ENSDARG00000060978	atp2a3	-3.5053	Peak190071
chr5	30600674	30600714	intronic	ENSDARG00000060978	atp2a3	-4.54301	Peak190071
chr5	30600750	30600775	intronic	ENSDARG00000060978	atp2a3	-3.48927	Peak190071
chr5	30614326	30614349	intronic	ENSDARG00000060978	atp2a3	-4.6275	Peak190074
chr5	30617306	30617335	intronic	ENSDARG00000060978	atp2a3	-4.16362	Peak190075
chr5	30617330	30617369	intronic	ENSDARG00000060978	atp2a3	-4.4173	Peak190075
chr5	30617363	30617380	intronic	ENSDARG00000060978	atp2a3	-3.86715	Peak190075
chr5	30617385	30617411	intronic	ENSDARG00000060978	atp2a3	-5.2137	Peak190075
chr5	30617404	30617431	intronic	ENSDARG00000060978	atp2a3	-3.64606	Peak190075
chr5	30617423	30617440	intronic	ENSDARG00000060978	atp2a3	-3.56817	Peak190075
chr5	30617435	30617451	intronic	ENSDARG00000060978	atp2a3	-3.79208	Peak190075
chr5	30617452	30617485	intronic	ENSDARG00000060978	atp2a3	-4.93123	Peak190075
chr5	30617569	30617608	intronic	ENSDARG00000060978	atp2a3	-3.67956	Peak190075
chr5	30619688	30619706	intronic	ENSDARG00000060978	atp2a3	-4.00058	Peak190076
chr5	30623231	30623262	intronic	ENSDARG00000060978	atp2a3	-4.06554	Peak190077
chr5	30623436	30623471	intronic	ENSDARG00000060978	atp2a3	-4.61255	Peak190077
chr5	30637333	30637352	intronic	ENSDARG00000060978	atp2a3	-4.27281	Peak190080
chr5	30637350	30637372	intronic	ENSDARG00000060978	atp2a3	-3.68856	Peak190080
chr5	30637373	30637390	intronic	ENSDARG00000060978	atp2a3	-4.22508	Peak190080
chr5	30637424	30637443	intronic	ENSDARG00000060978	atp2a3	-3.91301	Peak190080
chr5	30637517	30637534	intronic	ENSDARG00000060978	atp2a3	-4.2128	Peak190080
chr5	30637611	30637643	intronic	ENSDARG00000060978	atp2a3	-4.52264	Peak190080
chr5	30641254	30641287	intronic	ENSDARG00000060978	atp2a3	-4.06465	Peak190081
chr5	30641296	30641320	intronic	ENSDARG00000060978	atp2a3	-6.12253	Peak190081
chr5	30641327	30641367	intronic	ENSDARG00000060978	atp2a3	-6.6692	Peak190081
chr5	30641370	30641391	intronic	ENSDARG00000060978	atp2a3	-4.58385	Peak190081
chr5	30641413	30641453	intronic	ENSDARG00000060978	atp2a3	-9.32653	Peak190081
chr5	30641483	30641519	intronic	ENSDARG00000060978	atp2a3	-6.62582	Peak190081
chr5	30641522	30641543	intronic	ENSDARG00000060978	atp2a3	-6.53118	Peak190081
chr5	30641564	30641586	intronic	ENSDARG00000060978	atp2a3	-4.10721	Peak190081
chr5	30641590	30641608	intronic	ENSDARG00000060978	atp2a3	-5.31574	Peak190081
chr5	30641614	30641639	intronic	ENSDARG00000060978	atp2a3	-4.88157	Peak190081
chr5	30641640	30641669	intronic	ENSDARG00000060978	atp2a3	-8.03794	Peak190081
chr5	30641666	30641684	intronic	ENSDARG00000060978	atp2a3	-5.36862	Peak190081
chr5	30648324	30648357	intronic	ENSDARG00000060978	atp2a3	-4.10111	Peak190083
chr5	30648452	30648468	intronic	ENSDARG00000060978	atp2a3	-4.2441	Peak190083
chr5	30648463	30648490	intronic	ENSDARG00000060978	atp2a3	-3.63659	Peak190083
chr5	30648482	30648520	intronic	ENSDARG00000060978	atp2a3	-4.77846	Peak190083
chr5	30652706	30652745	intronic	ENSDARG00000060978	atp2a3	-5.07432	Peak190084
chr5	30657305	30657329	intronic	ENSDARG00000060978	atp2a3	-4.2451	Peak190085
chr5	30657387	30657406	intronic	ENSDARG00000060978	atp2a3	-3.51538	Peak190085
chr5	30657416	30657452	intronic	ENSDARG00000060978	atp2a3	-4.36749	Peak190085
chr5	30668793	30668824	UTR3	ENSDARG00000060978	atp2a3	-3.56557	Peak190086
chr5	30668884	30668900	UTR3	ENSDARG00000060978	atp2a3	-4.24336	Peak190086
chr5	30668997	30669028	UTR3	ENSDARG00000060978	atp2a3	-4.37879	Peak190086
chr5	30669062	30669087	downstream	ENSDARG00000060978	atp2a3	-5.27321	Peak190086
chr5	30669101	30669123	downstream	ENSDARG00000060978	atp2a3	-4.36726	Peak190086
chr5	30669137	30669160	downstream	ENSDARG00000060978	atp2a3	-5.62129	Peak190086
chr5	30669161	30669177	downstream	ENSDARG00000060978	atp2a3	-4.46412	Peak190086
chr5	30669169	30669193	downstream	ENSDARG00000060978	atp2a3	-5.14062	Peak190086
chr5	30683542	30683562	promoter	ENSDARG00000035452	camkk1a	-4.53137	Peak190087
chr5	30683619	30683641	promoter	ENSDARG00000035452	camkk1a	-4.07031	Peak190087
chr5	30683654	30683687	promoter	ENSDARG00000035452	camkk1a	-4.70085	Peak190087
chr5	30683685	30683701	promoter	ENSDARG00000035452	camkk1a	-3.52894	Peak190087
chr5	30683711	30683738	promoter	ENSDARG00000035452	camkk1a	-4.68673	Peak190087
chr5	30683756	30683772	promoter	ENSDARG00000035452	camkk1a	-3.54522	Peak190087
chr5	30683765	30683782	promoter	ENSDARG00000035452	camkk1a	-6.43498	Peak190087
chr5	30683904	30683924	promoter	ENSDARG00000035452	camkk1a	-3.9085	Peak190087
chr5	30695744	30695770	intronic	ENSDARG00000035452	camkk1a	-3.56966	Peak190089
chr5	30695811	30695849	intronic	ENSDARG00000035452	camkk1a	-3.65995	Peak190089
chr5	30701509	30701529	intronic	ENSDARG00000035452	camkk1a	-3.68589	Peak190090
chr5	30709037	30709058	intronic	ENSDARG00000035452	camkk1a	-3.91876	Peak190091
chr5	30709146	30709171	intronic	ENSDARG00000035452	camkk1a	-3.52344	Peak190091
chr5	30712059	30712093	intronic	ENSDARG00000035452	camkk1a	-3.59574	Peak190092
chr5	30712242	30712267	intronic	ENSDARG00000035452	camkk1a	-4.11603	Peak190092
chr5	30712259	30712296	intronic	ENSDARG00000035452	camkk1a	-5.10545	Peak190092
chr5	30715551	30715589	intronic	ENSDARG00000035452	camkk1a	-3.94105	Peak190093
chr5	30722052	30722084	intronic	ENSDARG00000035452	camkk1a	-3.85106	Peak190094
chr5	30725496	30725529	intronic	ENSDARG00000035452	camkk1a	-4.08207	Peak190095
chr5	30725587	30725603	intronic	ENSDARG00000035452	camkk1a	-3.52534	Peak190095
chr5	30725624	30725664	intronic	ENSDARG00000035452	camkk1a	-3.78889	Peak190095
chr5	30725682	30725702	intronic	ENSDARG00000035452	camkk1a	-3.76041	Peak190095
chr5	30725711	30725740	intronic	ENSDARG00000035452	camkk1a	-3.70032	Peak190095
chr5	30725780	30725809	intronic	ENSDARG00000035452	camkk1a	-3.83742	Peak190095
chr5	30725886	30725906	intronic	ENSDARG00000035452	camkk1a	-3.63486	Peak190095
chr5	30727646	30727666	intronic	ENSDARG00000035452	camkk1a	-3.54754	Peak190096
chr5	30734386	30734408	intronic	ENSDARG00000035452	camkk1a	-3.50938	Peak190097
chr5	30734503	30734526	intronic	ENSDARG00000035452	camkk1a	-4.04275	Peak190097
chr5	30748974	30748992	intronic	ENSDARG00000035452	camkk1a	-3.7479	Peak190099
chr5	30749026	30749058	intronic	ENSDARG00000035452	camkk1a	-3.95327	Peak190099
chr5	30749071	30749093	intronic	ENSDARG00000035452	camkk1a	-3.73759	Peak190099
chr5	30749104	30749136	intronic	ENSDARG00000035452	camkk1a	-4.99211	Peak190099
chr5	30760449	30760469	intronic	ENSDARG00000035452	camkk1a	-3.8427	Peak190102
chr5	30760560	30760594	intronic	ENSDARG00000035452	camkk1a	-3.96476	Peak190102
chr5	30762570	30762610	intronic	ENSDARG00000035452	camkk1a	-4.38435	Peak190103
chr5	30762643	30762670	intronic	ENSDARG00000035452	camkk1a	-3.65102	Peak190103
chr5	30762666	30762686	intronic	ENSDARG00000035452	camkk1a	-3.8799	Peak190103
chr5	30762753	30762770	intronic	ENSDARG00000035452	camkk1a	-3.62451	Peak190103
chr5	30762775	30762797	intronic	ENSDARG00000035452	camkk1a	-3.52575	Peak190103
chr5	30762807	30762826	intronic	ENSDARG00000035452	camkk1a	-3.57917	Peak190103
chr5	30765999	30766019	intronic	ENSDARG00000035452	camkk1a	-3.68629	Peak190104
chr5	30766022	30766048	intronic	ENSDARG00000035452	camkk1a	-3.86419	Peak190104
chr5	30766092	30766113	exonic	ENSDARG00000035452	camkk1a	-3.51096	Peak190104
chr5	30766135	30766166	intronic	ENSDARG00000035452	camkk1a	-3.6358	Peak190104
chr5	30788957	30788976	intronic	ENSDARG00000035452	camkk1a	-3.58585	Peak190105
chr5	30788986	30789017	intronic	ENSDARG00000035452	camkk1a	-4.14365	Peak190105
chr5	30789144	30789181	intronic	ENSDARG00000035452	camkk1a	-3.48867	Peak190105
chr5	30790191	30790228	intronic	ENSDARG00000035452	camkk1a	-4.16938	Peak190106
chr5	30790482	30790504	intronic	ENSDARG00000035452	camkk1a	-3.8473	Peak190106
chr5	30799783	30799801	intronic	ENSDARG00000035452	camkk1a	-3.65788	Peak190107
chr5	30799799	30799824	intronic	ENSDARG00000035452	camkk1a	-3.65564	Peak190107
chr5	30805454	30805473	intronic	ENSDARG00000035452	camkk1a	-4.3815	Peak190108
chr5	30805630	30805647	intronic	ENSDARG00000035452	camkk1a	-3.74359	Peak190108
chr5	30805722	30805743	intronic	ENSDARG00000035452	camkk1a	-4.13671	Peak190108
chr5	30813406	30813443	intronic	ENSDARG00000035452	camkk1a	-3.65248	Peak190109
chr5	30813436	30813461	intronic	ENSDARG00000035452	camkk1a	-3.89552	Peak190109
chr5	30818338	30818357	intronic	ENSDARG00000035452	camkk1a	-3.63166	Peak190110
chr5	30822371	30822403	intronic	ENSDARG00000035452	camkk1a	-3.83546	Peak190111
chr5	30822441	30822479	intronic	ENSDARG00000035452	camkk1a	-5.23531	Peak190111
chr5	30822730	30822748	intronic	ENSDARG00000035452	camkk1a	-3.60736	Peak190111
chr5	30822764	30822790	intronic	ENSDARG00000035452	camkk1a	-3.80263	Peak190111
chr5	30828195	30828212	intronic	ENSDARG00000035452	camkk1a	-3.59743	Peak190112
chr5	30828244	30828261	intronic	ENSDARG00000035452	camkk1a	-3.90492	Peak190112
chr5	30828262	30828282	intronic	ENSDARG00000035452	camkk1a	-3.86161	Peak190112
chr5	30828282	30828299	intronic	ENSDARG00000035452	camkk1a	-5.25708	Peak190112
chr5	30828307	30828335	intronic	ENSDARG00000035452	camkk1a	-3.61637	Peak190112
chr5	30828375	30828391	intronic	ENSDARG00000035452	camkk1a	-3.73024	Peak190112
chr5	30828385	30828409	intronic	ENSDARG00000035452	camkk1a	-5.69894	Peak190112
chr5	30828559	30828587	intronic	ENSDARG00000035452	camkk1a	-3.77281	Peak190112
chr5	30832548	30832569	UTR3	ENSDARG00000035452	camkk1a	-4.18971	Peak190113
chr5	30832615	30832631	downstream	ENSDARG00000035452	camkk1a	-4.22773	Peak190113
chr5	30832664	30832680	downstream	ENSDARG00000035452	camkk1a	-4.01034	Peak190113
chr5	30832703	30832727	downstream	ENSDARG00000035452	camkk1a	-4.10034	Peak190113
chr5	30832730	30832753	downstream	ENSDARG00000035452	camkk1a	-4.24778	Peak190113
chr5	30832770	30832791	downstream	ENSDARG00000035452	camkk1a	-4.38255	Peak190113
chr5	30832821	30832844	downstream	ENSDARG00000035452	camkk1a	-3.67593	Peak190113
chr5	30832860	30832892	downstream	ENSDARG00000035452	camkk1a	-4.8214	Peak190113
chr5	30832914	30832952	downstream	ENSDARG00000035452	camkk1a	-4.46215	Peak190113
chr5	30832948	30832969	downstream	ENSDARG00000035452	camkk1a	-3.88779	Peak190113
chr5	30832979	30833016	downstream	ENSDARG00000035452	camkk1a	-6.87495	Peak190113
chr5	30835040	30835058	intergenic	ENSDARG00000035452,ENSDARG00000016695	camkk1a,p2rx1	-3.86769	Peak190114
chr5	30845237	30845257	intronic	ENSDARG00000016695	p2rx1	-3.50791	Peak190116
chr5	30845237	30845257	intronic	ENSDARG00000016695	p2rx1	-3.50791	Peak190117
chr5	30845364	30845400	exonic	ENSDARG00000016695	p2rx1	-4.72782	Peak190117
chr5	30855662	30855701	intronic	ENSDARG00000016695	p2rx1	-4.91639	Peak190118
chr5	30855736	30855760	intronic	ENSDARG00000016695	p2rx1	-3.59939	Peak190118
chr5	30878828	30878852	promoter	ENSDARG00000035471	si:dkey-220k22.1	-3.52516	Peak190121
chr5	30878883	30878923	promoter	ENSDARG00000035471	si:dkey-220k22.1	-7.44981	Peak190121
chr5	30878972	30878994	promoter	ENSDARG00000035471	si:dkey-220k22.1	-5.34939	Peak190121
chr5	30879038	30879068	promoter	ENSDARG00000035471	si:dkey-220k22.1	-3.54207	Peak190121
chr5	30879185	30879207	promoter	ENSDARG00000035471	si:dkey-220k22.1	-3.92789	Peak190121
chr5	30880056	30880072	promoter	ENSDARG00000035471	si:dkey-220k22.1	-6.81334	Peak190122
chr5	30880068	30880084	promoter	ENSDARG00000035471	si:dkey-220k22.1	-7.0919	Peak190122
chr5	30880078	30880094	promoter	ENSDARG00000035471	si:dkey-220k22.1	-5.63597	Peak190122
chr5	30880098	30880116	promoter	ENSDARG00000035471	si:dkey-220k22.1	-4.92373	Peak190122
chr5	30880115	30880132	promoter	ENSDARG00000035471	si:dkey-220k22.1	-4.97791	Peak190122
chr5	30880130	30880147	promoter	ENSDARG00000035471	si:dkey-220k22.1	-4.9477	Peak190122
chr5	30880154	30880171	promoter	ENSDARG00000035471	si:dkey-220k22.1	-6.51702	Peak190122
chr5	30880168	30880189	promoter	ENSDARG00000035471	si:dkey-220k22.1	-5.06655	Peak190122
chr5	30880205	30880223	promoter	ENSDARG00000035471	si:dkey-220k22.1	-5.32367	Peak190122
chr5	30880221	30880258	promoter	ENSDARG00000035471	si:dkey-220k22.1	-4.20496	Peak190122
chr5	30880307	30880339	promoter	ENSDARG00000035471	si:dkey-220k22.1	-3.64331	Peak190122
chr5	30895389	30895423	intronic	ENSDARG00000035471	si:dkey-220k22.1	-3.95242	Peak190125
chr5	30895434	30895459	intronic	ENSDARG00000035471	si:dkey-220k22.1	-3.68205	Peak190125
chr5	30895461	30895480	intronic	ENSDARG00000035471	si:dkey-220k22.1	-3.90367	Peak190125
chr5	30895506	30895534	intronic	ENSDARG00000035471	si:dkey-220k22.1	-4.11958	Peak190125
chr5	30895659	30895690	intronic	ENSDARG00000035471	si:dkey-220k22.1	-3.97763	Peak190125
chr5	30895959	30895986	intronic	ENSDARG00000035471	si:dkey-220k22.1	-4.97528	Peak190126
chr5	30895989	30896005	intronic	ENSDARG00000035471	si:dkey-220k22.1	-5.9749	Peak190126
chr5	30896047	30896085	intronic	ENSDARG00000035471	si:dkey-220k22.1	-3.735	Peak190126
chr5	30896047	30896085	intronic	ENSDARG00000035471	si:dkey-220k22.1	-3.735	Peak190127
chr5	30896159	30896175	intronic	ENSDARG00000035471	si:dkey-220k22.1	-3.76108	Peak190126
chr5	30896159	30896175	intronic	ENSDARG00000035471	si:dkey-220k22.1	-3.76108	Peak190127
chr5	30896263	30896294	intronic	ENSDARG00000035471	si:dkey-220k22.1	-4.03073	Peak190126
chr5	30896263	30896294	intronic	ENSDARG00000035471	si:dkey-220k22.1	-4.03073	Peak190127
chr5	30896401	30896426	intronic	ENSDARG00000035471	si:dkey-220k22.1	-3.5532	Peak190127
chr5	30904455	30904485	intronic	ENSDARG00000035471	si:dkey-220k22.1	-3.90143	Peak190128
chr5	30904563	30904594	intronic	ENSDARG00000035471	si:dkey-220k22.1	-3.98923	Peak190128
chr5	30920813	30920846	intronic	ENSDARG00000035471	si:dkey-220k22.1	-4.57006	Peak190130
chr5	30922190	30922229	intronic	ENSDARG00000035471	si:dkey-220k22.1	-3.62912	Peak190131
chr5	30930495	30930532	intronic	ENSDARG00000035471	si:dkey-220k22.1	-3.92188	Peak190132
chr5	30930640	30930656	intronic	ENSDARG00000035471	si:dkey-220k22.1	-3.52137	Peak190132
chr5	30930757	30930797	intronic	ENSDARG00000035471	si:dkey-220k22.1	-4.08171	Peak190132
chr5	30930832	30930848	intronic	ENSDARG00000035471	si:dkey-220k22.1	-4.61552	Peak190132
chr5	30945991	30946018	intronic	ENSDARG00000035471	si:dkey-220k22.1	-4.04298	Peak190134
chr5	30946043	30946061	intronic	ENSDARG00000035471	si:dkey-220k22.1	-3.66759	Peak190134
chr5	30946063	30946094	exonic	ENSDARG00000035471	si:dkey-220k22.1	-3.97926	Peak190134
chr5	30946260	30946298	intronic	ENSDARG00000035471	si:dkey-220k22.1	-4.23047	Peak190134
chr5	30951114	30951151	intronic	ENSDARG00000035471	si:dkey-220k22.1	-4.11409	Peak190135
chr5	30951185	30951223	intronic	ENSDARG00000035471	si:dkey-220k22.1	-5.12243	Peak190135
chr5	30951215	30951238	intronic	ENSDARG00000035471	si:dkey-220k22.1	-3.83855	Peak190135
chr5	30951244	30951284	intronic	ENSDARG00000035471	si:dkey-220k22.1	-4.40978	Peak190135
chr5	30951391	30951415	intronic	ENSDARG00000035471	si:dkey-220k22.1	-3.81633	Peak190135
chr5	30962190	30962209	intronic	ENSDARG00000035471	si:dkey-220k22.1	-3.66826	Peak190137
chr5	30962222	30962256	intronic	ENSDARG00000035471	si:dkey-220k22.1	-5.05079	Peak190137
chr5	30962360	30962387	intronic	ENSDARG00000035471	si:dkey-220k22.1	-3.75858	Peak190137
chr5	30962434	30962462	intronic	ENSDARG00000035471	si:dkey-220k22.1	-3.89246	Peak190137
chr5	30979121	30979145	intronic	ENSDARG00000035471	si:dkey-220k22.1	-4.7423	Peak190139
chr5	30979149	30979182	exonic	ENSDARG00000035471	si:dkey-220k22.1	-4.50697	Peak190139
chr5	30979203	30979221	exonic	ENSDARG00000035471	si:dkey-220k22.1	-3.58158	Peak190139
chr5	30979236	30979254	exonic	ENSDARG00000035471	si:dkey-220k22.1	-3.52662	Peak190139
chr5	30979432	30979470	exonic	ENSDARG00000035471	si:dkey-220k22.1	-3.8608	Peak190139
chr5	31020266	31020305	intergenic	ENSDARG00000094693,ENSDARG00000035470	si:dkey-220k22.3,sh3glb2b	-4.45797	Peak190144
chr5	31020352	31020392	intergenic	ENSDARG00000094693,ENSDARG00000035470	si:dkey-220k22.3,sh3glb2b	-8.20693	Peak190144
chr5	31020508	31020538	intergenic	ENSDARG00000094693,ENSDARG00000035470	si:dkey-220k22.3,sh3glb2b	#NAME?	Peak190144
chr5	31020545	31020577	intergenic	ENSDARG00000094693,ENSDARG00000035470	si:dkey-220k22.3,sh3glb2b	-4.95003	Peak190144
chr5	31020621	31020653	intergenic	ENSDARG00000094693,ENSDARG00000035470	si:dkey-220k22.3,sh3glb2b	-4.12377	Peak190144
chr5	31026955	31026981	intergenic	ENSDARG00000094693,ENSDARG00000035470	si:dkey-220k22.3,sh3glb2b	-3.95295	Peak190146
chr5	31027055	31027083	intergenic	ENSDARG00000094693,ENSDARG00000035470	si:dkey-220k22.3,sh3glb2b	-4.04021	Peak190146
chr5	31027218	31027250	intergenic	ENSDARG00000094693,ENSDARG00000035470	si:dkey-220k22.3,sh3glb2b	-4.17721	Peak190146
chr5	31034525	31034565	intergenic	ENSDARG00000094693,ENSDARG00000035470	si:dkey-220k22.3,sh3glb2b	-4.58584	Peak190147
chr5	31034595	31034633	intergenic	ENSDARG00000094693,ENSDARG00000035470	si:dkey-220k22.3,sh3glb2b	-5.07472	Peak190147
chr5	31034674	31034709	intergenic	ENSDARG00000094693,ENSDARG00000035470	si:dkey-220k22.3,sh3glb2b	-4.44554	Peak190147
chr5	31034831	31034869	intergenic	ENSDARG00000094693,ENSDARG00000035470	si:dkey-220k22.3,sh3glb2b	-4.91545	Peak190147
chr5	31041288	31041312	intergenic	ENSDARG00000094693,ENSDARG00000035470	si:dkey-220k22.3,sh3glb2b	-3.86171	Peak190148
chr5	31041326	31041359	intergenic	ENSDARG00000094693,ENSDARG00000035470	si:dkey-220k22.3,sh3glb2b	-3.70759	Peak190148
chr5	31041379	31041395	intergenic	ENSDARG00000094693,ENSDARG00000035470	si:dkey-220k22.3,sh3glb2b	-4.44639	Peak190148
chr5	31041409	31041430	intergenic	ENSDARG00000094693,ENSDARG00000035470	si:dkey-220k22.3,sh3glb2b	-3.90422	Peak190148
chr5	31041506	31041530	intergenic	ENSDARG00000094693,ENSDARG00000035470	si:dkey-220k22.3,sh3glb2b	-4.75824	Peak190148
chr5	31041550	31041590	intergenic	ENSDARG00000094693,ENSDARG00000035470	si:dkey-220k22.3,sh3glb2b	-4.48592	Peak190148
chr5	31044310	31044337	UTR3	ENSDARG00000035470	sh3glb2b	-3.60164	Peak190149
chr5	31044553	31044578	UTR3	ENSDARG00000035470	sh3glb2b	-3.85318	Peak190149
chr5	31044605	31044644	UTR3	ENSDARG00000035470	sh3glb2b	-4.05066	Peak190149
chr5	31059120	31059140	intronic	ENSDARG00000035470	sh3glb2b	-3.79256	Peak190151
chr5	31059233	31059265	intronic	ENSDARG00000035470	sh3glb2b	-3.49563	Peak190151
chr5	31067306	31067324	intronic	ENSDARG00000035470	sh3glb2b	-3.53565	Peak190152
chr5	31072360	31072390	intronic	ENSDARG00000035470	sh3glb2b	-4.58395	Peak190153
chr5	31072506	31072546	intronic	ENSDARG00000035470	sh3glb2b	-3.6434	Peak190153
chr5	31072552	31072570	intronic	ENSDARG00000035470	sh3glb2b	-3.82687	Peak190153
chr5	31072565	31072599	intronic	ENSDARG00000035470	sh3glb2b	-5.57234	Peak190153
chr5	31072686	31072716	intronic	ENSDARG00000035470	sh3glb2b	-3.86971	Peak190153
chr5	31072744	31072774	intronic	ENSDARG00000035470	sh3glb2b	-3.52913	Peak190153
chr5	31077964	31077980	intronic	ENSDARG00000035470	sh3glb2b	-3.67029	Peak190154
chr5	31078159	31078190	exonic	ENSDARG00000035470	sh3glb2b	-3.7948	Peak190154
chr5	31089373	31089412	intronic	ENSDARG00000035470	sh3glb2b	-3.82154	Peak190155
chr5	31089453	31089488	intronic	ENSDARG00000035470	sh3glb2b	-4.44369	Peak190155
chr5	31089538	31089558	intronic	ENSDARG00000035470	sh3glb2b	-4.0913	Peak190155
chr5	31089555	31089573	intronic	ENSDARG00000035470	sh3glb2b	-4.30522	Peak190155
chr5	31089682	31089706	promoter	ENSDARG00000035470	sh3glb2b	-4.25706	Peak190155
chr5	31089725	31089742	promoter	ENSDARG00000035470	sh3glb2b	-5.00364	Peak190155
chr5	31089741	31089757	promoter	ENSDARG00000035470	sh3glb2b	-3.87175	Peak190155
chr5	31089755	31089771	promoter	ENSDARG00000035470	sh3glb2b	-3.9029	Peak190155
chr5	31111562	31111597	intronic	ENSDARG00000060946	pip5kl1	-3.575	Peak190158
chr5	31111778	31111794	promoter	ENSDARG00000060946	pip5kl1	-3.49597	Peak190158
chr5	31111785	31111811	promoter	ENSDARG00000060946	pip5kl1	-6.11172	Peak190158
chr5	31111816	31111838	promoter	ENSDARG00000060946	pip5kl1	-5.67209	Peak190158
chr5	31116518	31116541	promoter	ENSDARG00000095623	dpm2	-4.31404	Peak190159
chr5	31116542	31116559	promoter	ENSDARG00000095623	dpm2	-5.22952	Peak190159
chr5	31116561	31116579	promoter	ENSDARG00000095623	dpm2	-6.19572	Peak190159
chr5	31116578	31116594	promoter	ENSDARG00000095623	dpm2	-3.82021	Peak190159
chr5	31116627	31116650	promoter	ENSDARG00000095623	dpm2	-4.66418	Peak190159
chr5	31116665	31116682	promoter	ENSDARG00000095623	dpm2	-4.4705	Peak190159
chr5	31116702	31116722	promoter	ENSDARG00000095623	dpm2	-4.98113	Peak190159
chr5	31116782	31116822	promoter	ENSDARG00000095623	dpm2	-21.6904	Peak190159
chr5	31121683	31121710	downstream	ENSDARG00000016866	fam102ab	-3.62995	Peak190160
chr5	31121803	31121834	downstream	ENSDARG00000016866	fam102ab	-4.12973	Peak190160
chr5	31121864	31121904	downstream	ENSDARG00000016866	fam102ab	-3.53461	Peak190160
chr5	31122053	31122090	downstream	ENSDARG00000016866	fam102ab	-4.13425	Peak190160
chr5	31130130	31130154	intronic	ENSDARG00000016866	fam102ab	-3.66964	Peak190161
chr5	31131418	31131455	intronic	ENSDARG00000016866	fam102ab	-4.81431	Peak190162
chr5	31131447	31131464	intronic	ENSDARG00000016866	fam102ab	-4.52136	Peak190162
chr5	31131470	31131495	intronic	ENSDARG00000016866	fam102ab	-3.80186	Peak190162
chr5	31131488	31131528	intronic	ENSDARG00000016866	fam102ab	-7.20006	Peak190162
chr5	31131625	31131641	intronic	ENSDARG00000016866	fam102ab	-3.50758	Peak190162
chr5	31131706	31131743	intronic	ENSDARG00000016866	fam102ab	-4.03621	Peak190162
chr5	31137372	31137403	intronic	ENSDARG00000016866	fam102ab	-4.14278	Peak190164
chr5	31137483	31137513	intronic	ENSDARG00000016866	fam102ab	-4.04124	Peak190164
chr5	31137521	31137537	intronic	ENSDARG00000016866	fam102ab	-4.44759	Peak190164
chr5	31139790	31139829	intronic	ENSDARG00000016866	fam102ab	-5.61186	Peak190165
chr5	31139852	31139883	intronic	ENSDARG00000016866	fam102ab	-5.91275	Peak190165
chr5	31150128	31150150	intronic	ENSDARG00000016866	fam102ab	-3.5618	Peak190168
chr5	31150320	31150345	intronic	ENSDARG00000016866	fam102ab	-3.76324	Peak190168
chr5	31150371	31150410	intronic	ENSDARG00000016866	fam102ab	-5.14217	Peak190168
chr5	31150447	31150483	intronic	ENSDARG00000016866	fam102ab	-3.99636	Peak190168
chr5	31157540	31157561	intronic	ENSDARG00000016866	fam102ab	-3.89383	Peak190170
chr5	31157563	31157586	intronic	ENSDARG00000016866	fam102ab	-3.96844	Peak190170
chr5	31157612	31157629	intronic	ENSDARG00000016866	fam102ab	-3.57825	Peak190170
chr5	31160988	31161017	intronic	ENSDARG00000016866	fam102ab	-4.00288	Peak190172
chr5	31161214	31161246	intronic	ENSDARG00000016866	fam102ab	-3.99928	Peak190172
chr5	31161274	31161306	intronic	ENSDARG00000016866	fam102ab	-4.27325	Peak190172
chr5	31163577	31163605	intronic	ENSDARG00000016866	fam102ab	-4.35246	Peak190173
chr5	31168884	31168913	intronic	ENSDARG00000016866	fam102ab	-3.49516	Peak190174
chr5	31168990	31169009	intronic	ENSDARG00000016866	fam102ab	-3.88049	Peak190174
chr5	31169076	31169099	intronic	ENSDARG00000016866	fam102ab	-7.22231	Peak190174
chr5	31169108	31169137	intronic	ENSDARG00000016866	fam102ab	-4.91619	Peak190174
chr5	31169151	31169168	intronic	ENSDARG00000016866	fam102ab	-4.29056	Peak190174
chr5	31169194	31169223	intronic	ENSDARG00000016866	fam102ab	-4.08772	Peak190174
chr5	31169255	31169277	intronic	ENSDARG00000016866	fam102ab	-4.4899	Peak190174
chr5	31172840	31172863	intronic	ENSDARG00000016866	fam102ab	-4.16624	Peak190176
chr5	31173042	31173058	promoter	ENSDARG00000016866	fam102ab	-3.79629	Peak190176
chr5	31173050	31173066	promoter	ENSDARG00000016866	fam102ab	-3.98866	Peak190176
chr5	31173060	31173083	promoter	ENSDARG00000016866	fam102ab	-4.27512	Peak190176
chr5	31173092	31173109	promoter	ENSDARG00000016866	fam102ab	-3.83962	Peak190176
chr5	31173107	31173123	promoter	ENSDARG00000016866	fam102ab	-4.46345	Peak190176
chr5	31173133	31173152	promoter	ENSDARG00000016866	fam102ab	-4.7243	Peak190176
chr5	31173264	31173280	promoter	ENSDARG00000016866	fam102ab	-3.80965	Peak190176
chr5	31179284	31179323	promoter	ENSDARG00000035468	slc25a25b	-3.90313	Peak190177
chr5	31179335	31179351	promoter	ENSDARG00000035468	slc25a25b	-3.64913	Peak190177
chr5	31179368	31179386	promoter	ENSDARG00000035468	slc25a25b	-3.60405	Peak190177
chr5	31179394	31179412	promoter	ENSDARG00000035468	slc25a25b	-4.38729	Peak190177
chr5	31179422	31179452	promoter	ENSDARG00000035468	slc25a25b	-4.42966	Peak190177
chr5	31179473	31179489	promoter	ENSDARG00000035468	slc25a25b	-4.3895	Peak190177
chr5	31179490	31179525	promoter	ENSDARG00000035468	slc25a25b	-3.71086	Peak190177
chr5	31179570	31179591	promoter	ENSDARG00000035468	slc25a25b	-3.77991	Peak190177
chr5	31182421	31182438	intronic	ENSDARG00000035468	slc25a25b	-3.53127	Peak190178
chr5	31182494	31182512	intronic	ENSDARG00000035468	slc25a25b	-3.50632	Peak190178
chr5	31182618	31182639	intronic	ENSDARG00000035468	slc25a25b	-4.30216	Peak190178
chr5	31182664	31182697	intronic	ENSDARG00000035468	slc25a25b	-3.94331	Peak190178
chr5	31182692	31182711	intronic	ENSDARG00000035468	slc25a25b	-4.45195	Peak190178
chr5	31182709	31182733	intronic	ENSDARG00000035468	slc25a25b	-3.49664	Peak190178
chr5	31182729	31182766	intronic	ENSDARG00000035468	slc25a25b	-5.65765	Peak190178
chr5	31186919	31186943	intronic	ENSDARG00000035468	slc25a25b	-3.75062	Peak190179
chr5	31186942	31186979	intronic	ENSDARG00000035468	slc25a25b	-4.68196	Peak190179
chr5	31186972	31186990	intronic	ENSDARG00000035468	slc25a25b	-3.86744	Peak190179
chr5	31187027	31187046	intronic	ENSDARG00000035468	slc25a25b	-5.05834	Peak190179
chr5	31187047	31187069	intronic	ENSDARG00000035468	slc25a25b	-4.36238	Peak190179
chr5	31187083	31187099	intronic	ENSDARG00000035468	slc25a25b	-3.93476	Peak190179
chr5	31187096	31187114	intronic	ENSDARG00000035468	slc25a25b	-4.80152	Peak190179
chr5	31187120	31187146	intronic	ENSDARG00000035468	slc25a25b	-5.30785	Peak190179
chr5	31187140	31187156	intronic	ENSDARG00000035468	slc25a25b	-4.58224	Peak190179
chr5	31187149	31187172	intronic	ENSDARG00000035468	slc25a25b	-5.40356	Peak190179
chr5	31187177	31187207	intronic	ENSDARG00000035468	slc25a25b	-4.81288	Peak190179
chr5	31187217	31187252	intronic	ENSDARG00000035468	slc25a25b	-4.90888	Peak190179
chr5	31187260	31187290	intronic	ENSDARG00000035468	slc25a25b	-4.34504	Peak190179
chr5	31206280	31206297	exonic	ENSDARG00000035468	slc25a25b	-3.76044	Peak190182
chr5	31206338	31206360	exonic	ENSDARG00000035468	slc25a25b	-3.60087	Peak190182
chr5	31211262	31211291	promoter	ENSDARG00000013082	uap1l1	-4.00404	Peak190183
chr5	31211302	31211318	promoter	ENSDARG00000013082	uap1l1	-4.21199	Peak190183
chr5	31211327	31211360	promoter	ENSDARG00000013082	uap1l1	-5.45879	Peak190183
chr5	31211353	31211370	promoter	ENSDARG00000013082	uap1l1	-4.06957	Peak190183
chr5	31211409	31211426	promoter	ENSDARG00000013082	uap1l1	-3.69903	Peak190183
chr5	31211476	31211493	promoter	ENSDARG00000013082	uap1l1	-3.55942	Peak190183
chr5	31211489	31211505	promoter	ENSDARG00000013082	uap1l1	-4.18194	Peak190183
chr5	31211500	31211517	promoter	ENSDARG00000013082	uap1l1	-3.53058	Peak190183
chr5	31211543	31211570	promoter	ENSDARG00000013082	uap1l1	-3.77581	Peak190183
chr5	31211565	31211586	promoter	ENSDARG00000013082	uap1l1	-3.58055	Peak190183
chr5	31211587	31211605	promoter	ENSDARG00000013082	uap1l1	-3.93063	Peak190183
chr5	31211675	31211699	promoter	ENSDARG00000013082	uap1l1	-4.57625	Peak190183
chr5	31216808	31216831	intronic	ENSDARG00000013082	uap1l1	-3.70496	Peak190184
chr5	31216826	31216851	intronic	ENSDARG00000013082	uap1l1	-3.70843	Peak190184
chr5	31216855	31216892	intronic	ENSDARG00000013082	uap1l1	-5.16705	Peak190184
chr5	31217035	31217061	exonic	ENSDARG00000013082	uap1l1	-3.69524	Peak190184
chr5	31220073	31220113	promoter	ENSDARG00000052787	zdhhc12b	-7.60586	Peak190185
chr5	31220334	31220351	promoter	ENSDARG00000052787	zdhhc12b	-3.53786	Peak190185
chr5	31220361	31220383	promoter	ENSDARG00000052787	zdhhc12b	-4.33314	Peak190185
chr5	31220427	31220465	promoter	ENSDARG00000052787	zdhhc12b	-5.42602	Peak190185
chr5	31241006	31241024	intronic	ENSDARG00000079585	pkn3	-3.74715	Peak190187
chr5	31241133	31241151	intronic	ENSDARG00000079585	pkn3	-4.11225	Peak190187
chr5	31241170	31241186	intronic	ENSDARG00000079585	pkn3	-3.78201	Peak190187
chr5	31241368	31241398	intronic	ENSDARG00000079585	pkn3	-4.62019	Peak190187
chr5	31241406	31241422	intronic	ENSDARG00000079585	pkn3	-3.80222	Peak190187
chr5	31251772	31251793	intronic	ENSDARG00000079585	pkn3	-3.49552	Peak190188
chr5	31256180	31256213	intronic	ENSDARG00000079585	pkn3	-4.63159	Peak190189
chr5	31256216	31256239	intronic	ENSDARG00000079585	pkn3	-4.77744	Peak190189
chr5	31256239	31256260	intronic	ENSDARG00000079585	pkn3	-3.7195	Peak190189
chr5	31256258	31256276	intronic	ENSDARG00000079585	pkn3	-4.13636	Peak190189
chr5	31256315	31256341	intronic	ENSDARG00000079585	pkn3	-4.61665	Peak190189
chr5	31256355	31256377	intronic	ENSDARG00000079585	pkn3	-3.77458	Peak190189
chr5	31256421	31256459	intronic	ENSDARG00000079585	pkn3	-3.93896	Peak190189
chr5	31256981	31256997	promoter	ENSDARG00000079585	pkn3	-4.05233	Peak190190
chr5	31257004	31257031	promoter	ENSDARG00000079585	pkn3	-5.67879	Peak190190
chr5	31257046	31257062	promoter	ENSDARG00000079585	pkn3	-3.73537	Peak190190
chr5	31257286	31257303	promoter	ENSDARG00000079585	pkn3	-4.02449	Peak190190
chr5	31257311	31257327	promoter	ENSDARG00000079585	pkn3	-5.31531	Peak190190
chr5	31257378	31257403	promoter	ENSDARG00000079585	pkn3	-3.79636	Peak190190
chr5	31259785	31259819	promoter	ENSDARG00000026582	iscub	-7.06338	Peak190191
chr5	31259827	31259848	promoter	ENSDARG00000026582	iscub	-6.46521	Peak190191
chr5	31259871	31259893	promoter	ENSDARG00000026582	iscub	-4.60492	Peak190191
chr5	31259956	31259977	promoter	ENSDARG00000026582	iscub	-3.98386	Peak190191
chr5	31259977	31260011	promoter	ENSDARG00000026582	iscub	-3.80923	Peak190191
chr5	31260066	31260095	intronic	ENSDARG00000026582	iscub	-3.5513	Peak190191
chr5	31260099	31260126	intronic	ENSDARG00000026582	iscub	-3.9256	Peak190191
chr5	31260170	31260202	intronic	ENSDARG00000026582	iscub	-4.64379	Peak190191
chr5	31260202	31260225	intronic	ENSDARG00000026582	iscub	-4.24044	Peak190191
chr5	31266641	31266668	intronic	ENSDARG00000026582	iscub	-5.71065	Peak190193
chr5	31266673	31266690	intronic	ENSDARG00000026582	iscub	-6.13349	Peak190193
chr5	31268729	31268759	downstream	ENSDARG00000026582	iscub	-3.56952	Peak190195
chr5	31268793	31268826	downstream	ENSDARG00000026582	iscub	-3.64286	Peak190195
chr5	31268863	31268902	downstream	ENSDARG00000026582	iscub	-3.52861	Peak190195
chr5	31268929	31268968	downstream	ENSDARG00000026582	iscub	-3.87823	Peak190195
chr5	31272239	31272274	exonic	ENSDARG00000068036	tmem119b	-3.89065	Peak190196
chr5	31272336	31272360	exonic	ENSDARG00000068036	tmem119b	-3.51837	Peak190196
chr5	31272613	31272636	exonic	ENSDARG00000068036	tmem119b	-3.59352	Peak190196
chr5	31275276	31275299	promoter	ENSDARG00000068036	tmem119b	-3.79624	Peak190197
chr5	31275305	31275333	promoter	ENSDARG00000068036	tmem119b	-3.77417	Peak190197
chr5	31275497	31275523	promoter	ENSDARG00000068036	tmem119b	-3.8054	Peak190197
chr5	31290593	31290612	intronic	ENSDARG00000021193	coro1cb	-4.34701	Peak190199
chr5	31290620	31290651	intronic	ENSDARG00000021193	coro1cb	-5.07225	Peak190199
chr5	31290665	31290688	intronic	ENSDARG00000021193	coro1cb	-3.55513	Peak190199
chr5	31290741	31290758	intronic	ENSDARG00000021193	coro1cb	-3.59547	Peak190199
chr5	31300757	31300778	intronic	ENSDARG00000021193	coro1cb	-3.6068	Peak190201
chr5	31300787	31300822	intronic	ENSDARG00000021193	coro1cb	-4.04986	Peak190201
chr5	31300900	31300921	intronic	ENSDARG00000021193	coro1cb	-3.76898	Peak190202
chr5	31300938	31300974	intronic	ENSDARG00000021193	coro1cb	-4.68881	Peak190202
chr5	31301007	31301028	intronic	ENSDARG00000021193	coro1cb	-3.93451	Peak190202
chr5	31301109	31301133	intronic	ENSDARG00000021193	coro1cb	-3.71833	Peak190202
chr5	31301163	31301202	promoter	ENSDARG00000021193	coro1cb	-5.45889	Peak190202
chr5	31318122	31318150	downstream	ENSDARG00000010031	ssh1b	-3.99409	Peak190206
chr5	31318226	31318248	downstream	ENSDARG00000010031	ssh1b	-3.56153	Peak190206
chr5	31318714	31318731	exonic	ENSDARG00000010031	ssh1b	-3.72704	Peak190207
chr5	31318734	31318772	intronic	ENSDARG00000010031	ssh1b	-3.91571	Peak190207
chr5	31327241	31327263	intronic	ENSDARG00000010031	ssh1b	-3.83355	Peak190208
chr5	31327281	31327310	intronic	ENSDARG00000010031	ssh1b	-6.18844	Peak190208
chr5	31327313	31327341	intronic	ENSDARG00000010031	ssh1b	-6.17374	Peak190208
chr5	31327348	31327377	intronic	ENSDARG00000010031	ssh1b	-5.32691	Peak190208
chr5	31327386	31327407	intronic	ENSDARG00000010031	ssh1b	-4.67846	Peak190208
chr5	31327403	31327422	intronic	ENSDARG00000010031	ssh1b	-4.01367	Peak190208
chr5	31327456	31327483	intronic	ENSDARG00000010031	ssh1b	-4.70511	Peak190208
chr5	31327495	31327524	intronic	ENSDARG00000010031	ssh1b	-3.97261	Peak190208
chr5	31328560	31328586	promoter	ENSDARG00000010031	ssh1b	-3.75198	Peak190209
chr5	31328622	31328661	promoter	ENSDARG00000010031	ssh1b	-3.63332	Peak190209
chr5	31328668	31328684	promoter	ENSDARG00000010031	ssh1b	-3.93849	Peak190209
chr5	31328687	31328720	promoter	ENSDARG00000010031	ssh1b	-4.2622	Peak190209
chr5	31328721	31328759	promoter	ENSDARG00000010031	ssh1b	-4.14134	Peak190209
chr5	31328791	31328816	promoter	ENSDARG00000010031	ssh1b	-4.28306	Peak190209
chr5	31328855	31328871	promoter	ENSDARG00000010031	ssh1b	-4.24915	Peak190209
chr5	31344704	31344722	intronic	ENSDARG00000094922	ungb	-3.67725	Peak190210
chr5	31344801	31344821	intronic	ENSDARG00000094922	ungb	#NAME?	Peak190210
chr5	31344842	31344863	intronic	ENSDARG00000094922	ungb	-4.79826	Peak190210
chr5	31344933	31344969	intronic	ENSDARG00000094922	ungb	-4.18403	Peak190210
chr5	31344983	31345013	intronic	ENSDARG00000094922	ungb	-4.52735	Peak190210
chr5	31382793	31382818	promoter;downstream	ENSDARG00000002949;ENSDARG00000078603	ppp6c;myo1hb	-4.60106	Peak190212
chr5	31382833	31382858	promoter;downstream	ENSDARG00000002949;ENSDARG00000078603	ppp6c;myo1hb	-4.66242	Peak190212
chr5	31382876	31382903	promoter;downstream	ENSDARG00000002949;ENSDARG00000078603	ppp6c;myo1hb	-4.4201	Peak190212
chr5	31382909	31382927	promoter;downstream	ENSDARG00000002949;ENSDARG00000078603	ppp6c;myo1hb	-4.13625	Peak190212
chr5	31382924	31382942	promoter;downstream	ENSDARG00000002949;ENSDARG00000078603	ppp6c;myo1hb	-4.42963	Peak190212
chr5	31382961	31382977	promoter	ENSDARG00000002949	ppp6c	-5.6227	Peak190212
chr5	31382980	31383012	promoter	ENSDARG00000002949	ppp6c	-9.87904	Peak190212
chr5	31383025	31383049	promoter	ENSDARG00000002949	ppp6c	-6.51099	Peak190212
chr5	31383056	31383086	promoter	ENSDARG00000002949	ppp6c	-6.41887	Peak190212
chr5	31383080	31383097	promoter	ENSDARG00000002949	ppp6c	-4.11142	Peak190212
chr5	31383094	31383110	promoter	ENSDARG00000002949	ppp6c	-3.56534	Peak190212
chr5	31383113	31383140	intronic	ENSDARG00000002949	ppp6c	-3.78938	Peak190212
chr5	31383168	31383186	intronic	ENSDARG00000002949	ppp6c	-3.6745	Peak190212
chr5	31383177	31383210	intronic	ENSDARG00000002949	ppp6c	-4.11294	Peak190212
chr5	31383224	31383241	intronic	ENSDARG00000002949	ppp6c	-4.05778	Peak190212
chr5	31395296	31395317	promoter;downstream	ENSDARG00000060865;ENSDARG00000002949	scai;ppp6c	-4.40308	Peak190213
chr5	31395321	31395348	promoter;downstream	ENSDARG00000060865;ENSDARG00000002949	scai;ppp6c	-6.39194	Peak190213
chr5	31395341	31395378	promoter;downstream	ENSDARG00000060865;ENSDARG00000002949	scai;ppp6c	-9.78863	Peak190213
chr5	31395393	31395416	promoter;downstream	ENSDARG00000060865;ENSDARG00000002949	scai;ppp6c	-5.4614	Peak190213
chr5	31395422	31395454	promoter;downstream	ENSDARG00000060865;ENSDARG00000002949	scai;ppp6c	-7.52501	Peak190213
chr5	31395454	31395472	promoter;downstream	ENSDARG00000060865;ENSDARG00000002949	scai;ppp6c	-6.17253	Peak190213
chr5	31395501	31395524	promoter;downstream	ENSDARG00000060865;ENSDARG00000002949	scai;ppp6c	-7.53527	Peak190213
chr5	31395518	31395556	promoter	ENSDARG00000060865	scai	-5.69748	Peak190213
chr5	31395552	31395571	promoter	ENSDARG00000060865	scai	-4.56065	Peak190213
chr5	31395570	31395587	promoter	ENSDARG00000060865	scai	-6.38549	Peak190213
chr5	31395582	31395615	promoter	ENSDARG00000060865	scai	-4.11116	Peak190213
chr5	31395607	31395632	promoter	ENSDARG00000060865	scai	-3.64571	Peak190213
chr5	31395682	31395703	promoter	ENSDARG00000060865	scai	-3.75893	Peak190213
chr5	31396281	31396309	intronic	ENSDARG00000060865	scai	-4.89683	Peak190214
chr5	31396346	31396362	intronic	ENSDARG00000060865	scai	-3.89649	Peak190214
chr5	31396595	31396629	intronic	ENSDARG00000060865	scai	-3.8189	Peak190214
chr5	31396653	31396681	intronic	ENSDARG00000060865	scai	-4.48183	Peak190214
chr5	31408757	31408784	intronic	ENSDARG00000060865	scai	-3.59724	Peak190215
chr5	31408824	31408849	intronic	ENSDARG00000060865	scai	-4.13203	Peak190215
chr5	31408846	31408863	intronic	ENSDARG00000060865	scai	-4.16959	Peak190215
chr5	31408922	31408940	intronic	ENSDARG00000060865	scai	-3.87368	Peak190215
chr5	31409089	31409112	intronic	ENSDARG00000060865	scai	-3.76439	Peak190215
chr5	31411604	31411624	intronic	ENSDARG00000060865	scai	-4.18177	Peak190216
chr5	31411622	31411644	intronic	ENSDARG00000060865	scai	-3.69306	Peak190216
chr5	31411695	31411735	exonic	ENSDARG00000060865	scai	-6.09233	Peak190216
chr5	31411780	31411808	exonic	ENSDARG00000060865	scai	-4.16446	Peak190216
chr5	31411808	31411831	exonic	ENSDARG00000060865	scai	-3.91199	Peak190216
chr5	31420291	31420312	intronic	ENSDARG00000060865	scai	-3.54874	Peak190217
chr5	31420305	31420321	intronic	ENSDARG00000060865	scai	-3.88005	Peak190217
chr5	31420317	31420333	intronic	ENSDARG00000060865	scai	-4.03335	Peak190217
chr5	31420327	31420354	intronic	ENSDARG00000060865	scai	-5.0157	Peak190217
chr5	31420366	31420396	intronic	ENSDARG00000060865	scai	-5.41666	Peak190217
chr5	31420431	31420460	intronic	ENSDARG00000060865	scai	-5.33686	Peak190217
chr5	31420528	31420561	intronic	ENSDARG00000060865	scai	-4.12111	Peak190217
chr5	31426855	31426881	intronic	ENSDARG00000060865	scai	-3.65247	Peak190219
chr5	31426885	31426911	intronic	ENSDARG00000060865	scai	-4.08372	Peak190219
chr5	31426934	31426955	intronic	ENSDARG00000060865	scai	-3.84173	Peak190219
chr5	31439655	31439686	intronic	ENSDARG00000060865	scai	-5.10238	Peak190220
chr5	31439715	31439753	intronic	ENSDARG00000060865	scai	-5.37054	Peak190220
chr5	31439771	31439807	intronic	ENSDARG00000060865	scai	-8.1974	Peak190220
chr5	31446099	31446122	exonic	ENSDARG00000060865	scai	-3.50454	Peak190221
chr5	31466915	31466940	intronic	ENSDARG00000035433	arpc5lb	-3.57087	Peak190223
chr5	31474120	31474143	intronic	ENSDARG00000035433	arpc5lb	-4.03776	Peak190224
chr5	31474167	31474202	promoter	ENSDARG00000035433	arpc5lb	-3.62979	Peak190224
chr5	31474198	31474220	promoter	ENSDARG00000035433	arpc5lb	-4.50824	Peak190224
chr5	31474255	31474271	promoter	ENSDARG00000035433	arpc5lb	-4.57329	Peak190224
chr5	31474271	31474303	promoter	ENSDARG00000035433	arpc5lb	-4.14688	Peak190224
chr5	31474336	31474359	promoter	ENSDARG00000035433	arpc5lb	-5.02114	Peak190224
chr5	31474407	31474425	promoter	ENSDARG00000035433	arpc5lb	-4.39905	Peak190224
chr5	31474428	31474466	promoter	ENSDARG00000035433	arpc5lb	-5.42801	Peak190224
chr5	31474485	31474501	promoter	ENSDARG00000035433	arpc5lb	-4.19952	Peak190224
chr5	31474499	31474515	promoter	ENSDARG00000035433	arpc5lb	-4.44614	Peak190224
chr5	31474524	31474556	promoter	ENSDARG00000035433,ENSDARG00000035434	arpc5lb,zmat5	-5.68082	Peak190224
chr5	31474557	31474581	promoter	ENSDARG00000035433,ENSDARG00000035434	arpc5lb,zmat5	-4.56445	Peak190224
chr5	31474575	31474591	promoter	ENSDARG00000035433,ENSDARG00000035434	arpc5lb,zmat5	-3.80889	Peak190224
chr5	31475821	31475857	promoter	ENSDARG00000035433,ENSDARG00000035434	arpc5lb,zmat5	-7.49556	Peak190225
chr5	31475854	31475870	promoter	ENSDARG00000035433,ENSDARG00000035434	arpc5lb,zmat5	-4.94866	Peak190225
chr5	31475869	31475887	promoter	ENSDARG00000035433,ENSDARG00000035434	arpc5lb,zmat5	-7.19946	Peak190225
chr5	31475881	31475916	promoter	ENSDARG00000035433,ENSDARG00000035434	arpc5lb,zmat5	-5.10718	Peak190225
chr5	31475926	31475942	promoter	ENSDARG00000035433,ENSDARG00000035434	arpc5lb,zmat5	-3.53034	Peak190225
chr5	31475940	31475964	promoter	ENSDARG00000035434	zmat5	-4.24845	Peak190225
chr5	31476016	31476032	promoter	ENSDARG00000035434	zmat5	-4.67446	Peak190225
chr5	31476028	31476056	promoter	ENSDARG00000035434	zmat5	-4.38796	Peak190225
chr5	31476103	31476128	promoter	ENSDARG00000035434	zmat5	-3.61923	Peak190225
chr5	31476161	31476178	promoter	ENSDARG00000035434	zmat5	-4.36775	Peak190225
chr5	31476194	31476210	promoter	ENSDARG00000035434	zmat5	-3.67517	Peak190225
chr5	31476229	31476258	intronic	ENSDARG00000035434	zmat5	-3.49307	Peak190225
chr5	31492508	31492533	intronic	ENSDARG00000060846	cabp7b	-3.58678	Peak190227
chr5	31506096	31506116	intergenic	ENSDARG00000060846,ENSDARG00000092315	cabp7b,BX004981.1	#NAME?	Peak190228
chr5	31506268	31506293	intergenic	ENSDARG00000060846,ENSDARG00000092315	cabp7b,BX004981.1	-4.57049	Peak190228
chr5	31506321	31506343	intergenic	ENSDARG00000060846,ENSDARG00000092315	cabp7b,BX004981.1	-4.0829	Peak190228
chr5	31527232	31527260	intergenic	ENSDARG00000060846,ENSDARG00000092315	cabp7b,BX004981.1	-3.97976	Peak190231
chr5	31528484	31528506	downstream	ENSDARG00000092315	BX004981.1	-4.38603	Peak190232
chr5	31528608	31528648	downstream	ENSDARG00000092315	BX004981.1	-4.80143	Peak190232
chr5	31528688	31528727	downstream	ENSDARG00000092315	BX004981.1	-4.41905	Peak190232
chr5	31537638	31537656	promoter	ENSDARG00000092962	BX004981.2	-3.62269	Peak190233
chr5	31537686	31537709	promoter	ENSDARG00000092962	BX004981.2	-3.83028	Peak190233
chr5	31537996	31538023	promoter	ENSDARG00000092962	BX004981.2	-3.52928	Peak190233
chr5	31540751	31540777	promoter	ENSDARG00000030839	tescb	-4.92404	Peak190234
chr5	31540839	31540877	promoter	ENSDARG00000030839	tescb	-5.23794	Peak190234
chr5	31540907	31540924	promoter	ENSDARG00000030839	tescb	-3.74589	Peak190234
chr5	31540959	31540979	promoter	ENSDARG00000030839	tescb	-4.16726	Peak190234
chr5	31540983	31541000	promoter	ENSDARG00000030839	tescb	-3.60309	Peak190234
chr5	31541004	31541041	promoter	ENSDARG00000030839	tescb	-3.90752	Peak190234
chr5	31541099	31541130	promoter	ENSDARG00000030839	tescb	-3.70346	Peak190234
chr5	31541446	31541478	promoter	ENSDARG00000030839	tescb	-4.58069	Peak190235
chr5	31541514	31541537	promoter	ENSDARG00000030839	tescb	-3.58283	Peak190235
chr5	31541553	31541580	promoter	ENSDARG00000030839	tescb	-4.00987	Peak190235
chr5	31541590	31541613	promoter	ENSDARG00000030839	tescb	-4.67815	Peak190235
chr5	31542751	31542768	intronic	ENSDARG00000030839	tescb	-3.68811	Peak190236
chr5	31542776	31542795	intronic	ENSDARG00000030839	tescb	-4.16721	Peak190236
chr5	31542818	31542858	intronic	ENSDARG00000030839	tescb	-5.54552	Peak190236
chr5	31542876	31542906	intronic	ENSDARG00000030839	tescb	-5.70603	Peak190236
chr5	31542925	31542949	intronic	ENSDARG00000030839	tescb	-4.25035	Peak190236
chr5	31542943	31542959	intronic	ENSDARG00000030839	tescb	-4.78803	Peak190236
chr5	31543000	31543017	promoter	ENSDARG00000030839	tescb	-3.52807	Peak190236
chr5	31543056	31543096	intronic	ENSDARG00000030839	tescb	-4.86409	Peak190236
chr5	31562270	31562288	promoter	ENSDARG00000094052	taok3b	-3.56422	Peak190237
chr5	31562319	31562348	promoter	ENSDARG00000094052	taok3b	-4.26232	Peak190237
chr5	31562456	31562480	promoter	ENSDARG00000094052	taok3b	-4.08942	Peak190237
chr5	31562548	31562564	promoter	ENSDARG00000094052	taok3b	-3.6213	Peak190237
chr5	31562620	31562658	promoter	ENSDARG00000094052	taok3b	-3.70353	Peak190237
chr5	31568441	31568470	intronic	ENSDARG00000094052	taok3b	-4.38015	Peak190238
chr5	31568484	31568506	intronic	ENSDARG00000094052	taok3b	-3.98857	Peak190238
chr5	31568519	31568549	intronic	ENSDARG00000094052	taok3b	-4.07243	Peak190238
chr5	31568625	31568648	exonic	ENSDARG00000094052	taok3b	-3.61479	Peak190238
chr5	31576452	31576476	intronic	ENSDARG00000094052	taok3b	-3.65406	Peak190239
chr5	31576473	31576500	intronic	ENSDARG00000094052	taok3b	-3.67209	Peak190239
chr5	31576611	31576646	intronic	ENSDARG00000094052	taok3b	-3.94159	Peak190239
chr5	31576739	31576772	intronic	ENSDARG00000094052	taok3b	-4.72759	Peak190239
chr5	31576798	31576836	intronic	ENSDARG00000094052	taok3b	-3.87408	Peak190239
chr5	31585415	31585452	intergenic	ENSDARG00000094052,ENSDARG00000012944	taok3b,myhz2	-3.56628	Peak190241
chr5	31585499	31585529	intergenic	ENSDARG00000094052,ENSDARG00000012944	taok3b,myhz2	-3.7713	Peak190241
chr5	31585560	31585590	intergenic	ENSDARG00000094052,ENSDARG00000012944	taok3b,myhz2	-5.62322	Peak190241
chr5	31585609	31585626	intergenic	ENSDARG00000094052,ENSDARG00000012944	taok3b,myhz2	-3.5019	Peak190241
chr5	31585642	31585661	intergenic	ENSDARG00000094052,ENSDARG00000012944	taok3b,myhz2	-5.09438	Peak190241
chr5	31585664	31585682	intergenic	ENSDARG00000094052,ENSDARG00000012944	taok3b,myhz2	-4.72368	Peak190241
chr5	31585685	31585720	intergenic	ENSDARG00000094052,ENSDARG00000012944	taok3b,myhz2	-5.97911	Peak190241
chr5	31585730	31585765	intergenic	ENSDARG00000094052,ENSDARG00000012944	taok3b,myhz2	-5.18749	Peak190241
chr5	31587680	31587719	intergenic	ENSDARG00000094052,ENSDARG00000012944	taok3b,myhz2	-5.48162	Peak190242
chr5	31587764	31587802	intergenic	ENSDARG00000094052,ENSDARG00000012944	taok3b,myhz2	-3.56899	Peak190242
chr5	31587874	31587910	intergenic	ENSDARG00000094052,ENSDARG00000012944	taok3b,myhz2	-4.0336	Peak190242
chr5	31587923	31587946	intergenic	ENSDARG00000094052,ENSDARG00000012944	taok3b,myhz2	-5.47951	Peak190242
chr5	31587940	31587956	intergenic	ENSDARG00000094052,ENSDARG00000012944	taok3b,myhz2	-3.67579	Peak190242
chr5	31587951	31587968	intergenic	ENSDARG00000094052,ENSDARG00000012944	taok3b,myhz2	-4.46013	Peak190242
chr5	31587966	31587982	intergenic	ENSDARG00000094052,ENSDARG00000012944	taok3b,myhz2	-4.37443	Peak190242
chr5	31617030	31617069	intronic	ENSDARG00000012944	myhz2	-8.24466	Peak190244
chr5	31669957	31669992	exonic	ENSDARG00000067997	ns:zf-e68	-3.6307	Peak190246
chr5	31670274	31670313	exonic	ENSDARG00000067997	ns:zf-e68	-6.416	Peak190246
chr5	31683438	31683460	exonic	ENSDARG00000067995	myhz1.2	#NAME?	Peak190247
chr5	31683682	31683715	exonic	ENSDARG00000067995	myhz1.2	-3.74186	Peak190247
chr5	31683760	31683797	exonic	ENSDARG00000067995	myhz1.2	-4.60985	Peak190247
chr5	31691472	31691507	promoter	ENSDARG00000067995	myhz1.2	-3.5634	Peak190248
chr5	31691502	31691522	promoter	ENSDARG00000067995	myhz1.2	-3.84345	Peak190248
chr5	31691658	31691684	intronic	ENSDARG00000055229,ENSDARG00000067995	ncs1a,myhz1.2	-4.37418	Peak190248
chr5	31702765	31702803	exonic	ENSDARG00000067990	myhz1.1	-4.61268	Peak190249
chr5	31702820	31702859	exonic	ENSDARG00000067990	myhz1.1	-3.70558	Peak190249
chr5	31703898	31703917	exonic	ENSDARG00000067990	myhz1.1	-3.50497	Peak190250
chr5	31703910	31703944	exonic	ENSDARG00000067990	myhz1.1	-4.31739	Peak190250
chr5	31704129	31704169	intronic	ENSDARG00000055229,ENSDARG00000067990	ncs1a,myhz1.1	-3.74337	Peak190250
chr5	31704170	31704193	exonic	ENSDARG00000067990	myhz1.1	-3.60432	Peak190250
chr5	31726971	31727010	exonic	ENSDARG00000031761	dab2	-3.54346	Peak190254
chr5	31731292	31731310	intronic	ENSDARG00000031761,ENSDARG00000055229	dab2,ncs1a	-3.88517	Peak190255
chr5	31731303	31731319	intronic	ENSDARG00000031761,ENSDARG00000055229	dab2,ncs1a	-3.57217	Peak190255
chr5	31731379	31731395	intronic	ENSDARG00000031761,ENSDARG00000055229	dab2,ncs1a	-3.67714	Peak190255
chr5	31738550	31738572	promoter	ENSDARG00000031761	dab2	-3.51933	Peak190256
chr5	31745704	31745724	ncRNA_intronic	ENSDARG00000097932	BX510649.1	-3.59428	Peak190257
chr5	31745898	31745922	promoter	ENSDARG00000016319	c9	-3.71415	Peak190257
chr5	31745958	31745991	ncRNA_intronic	ENSDARG00000097932	BX510649.1	-4.59799	Peak190257
chr5	31746024	31746064	ncRNA_intronic	ENSDARG00000097932	BX510649.1	-4.4607	Peak190257
chr5	31746024	31746064	ncRNA_intronic	ENSDARG00000097932	BX510649.1	-4.4607	Peak190258
chr5	31748445	31748483	exonic	ENSDARG00000016319	c9	-4.29551	Peak190259
chr5	31748832	31748866	ncRNA_intronic	ENSDARG00000097932	BX510649.1	-3.59536	Peak190259
chr5	31748994	31749012	exonic	ENSDARG00000016319	c9	-3.50126	Peak190260
chr5	31754712	31754730	ncRNA_intronic	ENSDARG00000097932	BX510649.1	-3.95884	Peak190261
chr5	31754819	31754839	exonic	ENSDARG00000016319	c9	-4.12743	Peak190261
chr5	31754831	31754871	exonic	ENSDARG00000016319	c9	-4.13124	Peak190261
chr5	31754889	31754912	exonic	ENSDARG00000016319	c9	-3.78056	Peak190261
chr5	31754931	31754958	ncRNA_intronic	ENSDARG00000097932	BX510649.1	-3.84999	Peak190261
chr5	31754966	31754986	ncRNA_intronic	ENSDARG00000097932	BX510649.1	-3.65888	Peak190261
chr5	31758868	31758884	intronic	ENSDARG00000055229	ncs1a	-3.91605	Peak190262
chr5	31758929	31758948	intronic	ENSDARG00000055229	ncs1a	-4.93139	Peak190262
chr5	31759002	31759022	intronic	ENSDARG00000055229	ncs1a	-4.2456	Peak190262
chr5	31759067	31759106	intronic	ENSDARG00000055229	ncs1a	-4.43143	Peak190262
chr5	31759139	31759164	intronic	ENSDARG00000055229	ncs1a	-3.66884	Peak190262
chr5	31762278	31762306	promoter	ENSDARG00000067984	gas1b	-4.07485	Peak190263
chr5	31762346	31762371	promoter	ENSDARG00000067984	gas1b	-4.94146	Peak190263
chr5	31762463	31762491	promoter	ENSDARG00000067984	gas1b	-3.91883	Peak190263
chr5	31762510	31762541	promoter	ENSDARG00000067984	gas1b	-4.56163	Peak190263
chr5	31762567	31762588	promoter	ENSDARG00000067984	gas1b	-3.56368	Peak190263
chr5	31763106	31763123	promoter	ENSDARG00000067984	gas1b	-3.53397	Peak190264
chr5	31763132	31763172	promoter	ENSDARG00000067984	gas1b	-3.71831	Peak190264
chr5	31763217	31763246	promoter	ENSDARG00000067984	gas1b	-4.71929	Peak190264
chr5	31763292	31763332	intronic	ENSDARG00000055229	ncs1a	-5.30622	Peak190264
chr5	31765706	31765723	intronic	ENSDARG00000055229	ncs1a	-4.20481	Peak190265
chr5	31765734	31765764	intronic	ENSDARG00000055229	ncs1a	-3.5901	Peak190265
chr5	31765797	31765829	intronic	ENSDARG00000055229	ncs1a	-4.97732	Peak190265
chr5	31765854	31765894	intronic	ENSDARG00000055229	ncs1a	-4.91929	Peak190265
chr5	31765934	31765960	intronic	ENSDARG00000055229	ncs1a	-3.66952	Peak190265
chr5	31766176	31766194	intronic	ENSDARG00000055229	ncs1a	-4.1503	Peak190265
chr5	31772366	31772384	intronic	ENSDARG00000055229	ncs1a	-3.55697	Peak190266
chr5	31772391	31772407	intronic	ENSDARG00000055229	ncs1a	-4.53417	Peak190266
chr5	31772449	31772474	intronic	ENSDARG00000055229	ncs1a	-5.2313	Peak190266
chr5	31772470	31772486	intronic	ENSDARG00000055229	ncs1a	-3.96449	Peak190266
chr5	31772523	31772542	intronic	ENSDARG00000055229	ncs1a	-3.56757	Peak190266
chr5	31772587	31772604	intronic	ENSDARG00000055229	ncs1a	-4.05815	Peak190266
chr5	31772628	31772644	intronic	ENSDARG00000055229	ncs1a	-4.24884	Peak190266
chr5	31772637	31772653	intronic	ENSDARG00000055229	ncs1a	-4.19973	Peak190266
chr5	31772646	31772663	intronic	ENSDARG00000055229	ncs1a	-4.34496	Peak190266
chr5	31772699	31772736	intronic	ENSDARG00000055229	ncs1a	-4.00556	Peak190266
chr5	31778143	31778162	intronic	ENSDARG00000055229	ncs1a	-3.747	Peak190267
chr5	31778334	31778374	intronic	ENSDARG00000055229	ncs1a	-3.99868	Peak190267
chr5	31783440	31783472	intronic	ENSDARG00000009745,ENSDARG00000055229	fbxw2,ncs1a	-3.69073	Peak190268
chr5	31783527	31783563	promoter	ENSDARG00000009745	fbxw2	-3.49669	Peak190268
chr5	31783592	31783629	promoter	ENSDARG00000009745	fbxw2	-3.60076	Peak190268
chr5	31783676	31783701	promoter	ENSDARG00000009745	fbxw2	-4.19236	Peak190268
chr5	31796501	31796541	promoter	ENSDARG00000009745	fbxw2	-5.60384	Peak190270
chr5	31796539	31796567	promoter	ENSDARG00000009745	fbxw2	-5.08159	Peak190270
chr5	31796570	31796595	promoter	ENSDARG00000009745	fbxw2	-5.16927	Peak190270
chr5	31796637	31796653	promoter	ENSDARG00000009745	fbxw2	-4.19558	Peak190270
chr5	31796646	31796669	promoter	ENSDARG00000009745	fbxw2	-5.61311	Peak190270
chr5	31796691	31796713	promoter	ENSDARG00000009745	fbxw2	-4.14557	Peak190270
chr5	31796713	31796736	promoter	ENSDARG00000009745	fbxw2	-6.8816	Peak190270
chr5	31796782	31796798	intronic	ENSDARG00000055229	ncs1a	-5.36493	Peak190270
chr5	31796791	31796822	intronic	ENSDARG00000055229	ncs1a	-4.00169	Peak190270
chr5	31796816	31796832	intronic	ENSDARG00000055229	ncs1a	-3.84767	Peak190270
chr5	31796891	31796912	intronic	ENSDARG00000055229	ncs1a	-4.30444	Peak190270
chr5	31796911	31796936	intronic	ENSDARG00000055229	ncs1a	-5.15207	Peak190270
chr5	31845402	31845418	promoter	ENSDARG00000055229	ncs1a	-4.08146	Peak190272
chr5	31845551	31845568	promoter	ENSDARG00000055229	ncs1a	-3.70375	Peak190272
chr5	31845663	31845684	promoter	ENSDARG00000055229	ncs1a	-3.62907	Peak190272
chr5	31849024	31849044	intergenic	ENSDARG00000055229,ENSDARG00000103200	ncs1a,gpr107	-3.91006	Peak190273
chr5	31849075	31849097	intergenic	ENSDARG00000055229,ENSDARG00000103200	ncs1a,gpr107	-4.53157	Peak190273
chr5	31849167	31849184	intergenic	ENSDARG00000055229,ENSDARG00000103200	ncs1a,gpr107	-4.51566	Peak190273
chr5	31849243	31849261	intergenic	ENSDARG00000055229,ENSDARG00000103200	ncs1a,gpr107	-3.49265	Peak190273
chr5	31849375	31849400	intergenic	ENSDARG00000055229,ENSDARG00000103200	ncs1a,gpr107	-3.69663	Peak190273
chr5	31854248	31854288	intergenic	ENSDARG00000055229,ENSDARG00000103200	ncs1a,gpr107	-5.33327	Peak190274
chr5	31854294	31854311	intergenic	ENSDARG00000055229,ENSDARG00000103200	ncs1a,gpr107	-4.21218	Peak190274
chr5	31854326	31854353	intergenic	ENSDARG00000055229,ENSDARG00000103200	ncs1a,gpr107	-5.97301	Peak190274
chr5	31854402	31854426	intergenic	ENSDARG00000055229,ENSDARG00000103200	ncs1a,gpr107	-5.44425	Peak190274
chr5	31854436	31854461	intergenic	ENSDARG00000055229,ENSDARG00000103200	ncs1a,gpr107	-4.16871	Peak190274
chr5	31867783	31867816	intronic	ENSDARG00000103200	gpr107	-3.88824	Peak190276
chr5	31867944	31867980	intronic	ENSDARG00000103200	gpr107	-3.87306	Peak190276
chr5	31868074	31868110	intronic	ENSDARG00000103200	gpr107	-3.67002	Peak190276
chr5	31869008	31869046	intronic	ENSDARG00000103200	gpr107	-4.51892	Peak190277
chr5	31869092	31869121	intronic	ENSDARG00000103200	gpr107	-3.49816	Peak190277
chr5	31869141	31869181	intronic	ENSDARG00000103200	gpr107	-4.7647	Peak190277
chr5	31869141	31869181	intronic	ENSDARG00000103200	gpr107	-4.7647	Peak190278
chr5	31869412	31869448	intronic	ENSDARG00000103200	gpr107	-3.92291	Peak190278
chr5	31884359	31884376	intronic	ENSDARG00000103200	gpr107	-3.99401	Peak190280
chr5	31884386	31884415	intronic	ENSDARG00000103200	gpr107	-6.36934	Peak190280
chr5	31884426	31884442	exonic	ENSDARG00000103200	gpr107	-3.53327	Peak190280
chr5	31884624	31884660	exonic	ENSDARG00000103200	gpr107	-4.32879	Peak190280
chr5	31889356	31889378	intronic	ENSDARG00000103200	gpr107	-3.59132	Peak190281
chr5	31889487	31889523	intronic	ENSDARG00000103200	gpr107	-4.63744	Peak190281
chr5	31889539	31889571	promoter	ENSDARG00000103200	gpr107	-5.39431	Peak190281
chr5	31889575	31889592	promoter	ENSDARG00000103200	gpr107	-3.9103	Peak190281
chr5	31889609	31889639	promoter	ENSDARG00000103200	gpr107	-3.89007	Peak190281
chr5	31889651	31889667	promoter	ENSDARG00000007429,ENSDARG00000103200	ndor1,gpr107	-4.44973	Peak190281
chr5	31889663	31889698	promoter	ENSDARG00000007429,ENSDARG00000103200	ndor1,gpr107	-4.22009	Peak190281
chr5	31889719	31889742	promoter	ENSDARG00000007429,ENSDARG00000103200	ndor1,gpr107	-4.01799	Peak190281
chr5	31889745	31889776	promoter	ENSDARG00000007429,ENSDARG00000103200	ndor1,gpr107	-5.28377	Peak190281
chr5	31890061	31890087	promoter	ENSDARG00000007429	ndor1	-3.93533	Peak190282
chr5	31890207	31890232	intronic	ENSDARG00000007429	ndor1	-3.65807	Peak190282
chr5	31890343	31890369	intronic	ENSDARG00000007429	ndor1	-3.84647	Peak190282
chr5	31905213	31905238	promoter	ENSDARG00000022399	ntmt1	-4.04111	Peak190283
chr5	31905248	31905278	promoter	ENSDARG00000022399	ntmt1	-6.89917	Peak190283
chr5	31905310	31905332	promoter	ENSDARG00000022399	ntmt1	-4.87545	Peak190283
chr5	31905329	31905369	promoter	ENSDARG00000022399	ntmt1	-6.34382	Peak190283
chr5	31907411	31907428	intergenic	ENSDARG00000022399,ENSDARG00000090214	ntmt1,5S_rRNA	-4.74695	Peak190284
chr5	31907429	31907460	intergenic	ENSDARG00000022399,ENSDARG00000090214	ntmt1,5S_rRNA	-4.69066	Peak190284
chr5	31907454	31907470	intergenic	ENSDARG00000022399,ENSDARG00000090214	ntmt1,5S_rRNA	-5.06705	Peak190284
chr5	31907466	31907484	intergenic	ENSDARG00000022399,ENSDARG00000090214	ntmt1,5S_rRNA	-4.3302	Peak190284
chr5	31907501	31907523	intergenic	ENSDARG00000022399,ENSDARG00000090214	ntmt1,5S_rRNA	-5.18762	Peak190284
chr5	31907535	31907571	intergenic	ENSDARG00000022399,ENSDARG00000090214	ntmt1,5S_rRNA	-6.82317	Peak190284
chr5	31907568	31907586	intergenic	ENSDARG00000022399,ENSDARG00000090214	ntmt1,5S_rRNA	-4.75131	Peak190284
chr5	31907600	31907616	intergenic	ENSDARG00000022399,ENSDARG00000090214	ntmt1,5S_rRNA	-3.56399	Peak190284
chr5	31907619	31907636	intergenic	ENSDARG00000022399,ENSDARG00000090214	ntmt1,5S_rRNA	-3.70587	Peak190284
chr5	31907691	31907709	intergenic	ENSDARG00000022399,ENSDARG00000090214	ntmt1,5S_rRNA	-3.49007	Peak190284
chr5	31907730	31907746	intergenic	ENSDARG00000022399,ENSDARG00000090214	ntmt1,5S_rRNA	-3.81883	Peak190284
chr5	31907763	31907786	intergenic	ENSDARG00000022399,ENSDARG00000090214	ntmt1,5S_rRNA	-3.54822	Peak190284
chr5	31907839	31907862	intergenic	ENSDARG00000022399,ENSDARG00000090214	ntmt1,5S_rRNA	-4.49871	Peak190284
chr5	31910607	31910626	intergenic	ENSDARG00000022399,ENSDARG00000090214	ntmt1,5S_rRNA	-3.66282	Peak190285
chr5	31910661	31910679	intergenic	ENSDARG00000022399,ENSDARG00000090214	ntmt1,5S_rRNA	-3.66631	Peak190285
chr5	31910674	31910695	intergenic	ENSDARG00000022399,ENSDARG00000090214	ntmt1,5S_rRNA	-4.76747	Peak190285
chr5	31910692	31910715	intergenic	ENSDARG00000022399,ENSDARG00000090214	ntmt1,5S_rRNA	-4.08138	Peak190285
chr5	31910712	31910732	intergenic	ENSDARG00000022399,ENSDARG00000090214	ntmt1,5S_rRNA	-4.32215	Peak190285
chr5	31910732	31910755	intergenic	ENSDARG00000022399,ENSDARG00000090214	ntmt1,5S_rRNA	-4.19172	Peak190285
chr5	31910808	31910830	intergenic	ENSDARG00000022399,ENSDARG00000090214	ntmt1,5S_rRNA	-3.82267	Peak190285
chr5	31910833	31910871	intergenic	ENSDARG00000022399,ENSDARG00000090214	ntmt1,5S_rRNA	-3.5679	Peak190285
chr5	31916687	31916709	intergenic	ENSDARG00000022399,ENSDARG00000090214	ntmt1,5S_rRNA	-5.5382	Peak190286
chr5	31916711	31916733	intergenic	ENSDARG00000022399,ENSDARG00000090214	ntmt1,5S_rRNA	-4.22666	Peak190286
chr5	31916724	31916754	intergenic	ENSDARG00000022399,ENSDARG00000090214	ntmt1,5S_rRNA	-6.09519	Peak190286
chr5	31916763	31916782	intergenic	ENSDARG00000022399,ENSDARG00000090214	ntmt1,5S_rRNA	-3.54095	Peak190286
chr5	31916787	31916818	intergenic	ENSDARG00000022399,ENSDARG00000090214	ntmt1,5S_rRNA	-6.66666	Peak190286
chr5	31916822	31916851	intergenic	ENSDARG00000022399,ENSDARG00000090214	ntmt1,5S_rRNA	-4.38832	Peak190286
chr5	31916865	31916891	intergenic	ENSDARG00000022399,ENSDARG00000090214	ntmt1,5S_rRNA	-6.7864	Peak190286
chr5	31916901	31916921	intergenic	ENSDARG00000022399,ENSDARG00000090214	ntmt1,5S_rRNA	-5.60083	Peak190286
chr5	31916918	31916938	intergenic	ENSDARG00000022399,ENSDARG00000090214	ntmt1,5S_rRNA	-3.68073	Peak190286
chr5	31931543	31931564	intergenic	ENSDARG00000022399,ENSDARG00000090214	ntmt1,5S_rRNA	-3.87509	Peak190287
chr5	31931606	31931640	intergenic	ENSDARG00000022399,ENSDARG00000090214	ntmt1,5S_rRNA	-6.04688	Peak190287
chr5	31931637	31931655	intergenic	ENSDARG00000022399,ENSDARG00000090214	ntmt1,5S_rRNA	-6.08712	Peak190287
chr5	31931755	31931788	intergenic	ENSDARG00000022399,ENSDARG00000090214	ntmt1,5S_rRNA	-4.55163	Peak190287
chr5	31931826	31931854	intergenic	ENSDARG00000022399,ENSDARG00000090214	ntmt1,5S_rRNA	-3.51508	Peak190287
chr5	31931899	31931922	intergenic	ENSDARG00000022399,ENSDARG00000090214	ntmt1,5S_rRNA	-3.89978	Peak190287
chr5	31931969	31931995	intergenic	ENSDARG00000022399,ENSDARG00000090214	ntmt1,5S_rRNA	-6.15029	Peak190287
chr5	31935859	31935885	intergenic	ENSDARG00000022399,ENSDARG00000090214	ntmt1,5S_rRNA	-4.03123	Peak190288
chr5	31935932	31935949	intergenic	ENSDARG00000022399,ENSDARG00000090214	ntmt1,5S_rRNA	-3.73347	Peak190288
chr5	31935974	31936013	intergenic	ENSDARG00000022399,ENSDARG00000090214	ntmt1,5S_rRNA	-4.50276	Peak190288
chr5	31936166	31936202	intergenic	ENSDARG00000022399,ENSDARG00000090214	ntmt1,5S_rRNA	-4.43708	Peak190288
chr5	31936200	31936216	intergenic	ENSDARG00000022399,ENSDARG00000090214	ntmt1,5S_rRNA	-3.60683	Peak190288
chr5	31936276	31936306	intergenic	ENSDARG00000022399,ENSDARG00000090214	ntmt1,5S_rRNA	-3.65438	Peak190288
chr5	31938595	31938613	intergenic	ENSDARG00000022399,ENSDARG00000090214	ntmt1,5S_rRNA	-3.58588	Peak190289
chr5	31938623	31938646	intergenic	ENSDARG00000022399,ENSDARG00000090214	ntmt1,5S_rRNA	-3.94586	Peak190289
chr5	31938676	31938692	intergenic	ENSDARG00000022399,ENSDARG00000090214	ntmt1,5S_rRNA	-3.62304	Peak190289
chr5	31938762	31938787	intergenic	ENSDARG00000022399,ENSDARG00000090214	ntmt1,5S_rRNA	-4.65796	Peak190289
chr5	31938796	31938812	intergenic	ENSDARG00000022399,ENSDARG00000090214	ntmt1,5S_rRNA	-4.26191	Peak190289
chr5	31938835	31938861	intergenic	ENSDARG00000022399,ENSDARG00000090214	ntmt1,5S_rRNA	-4.07703	Peak190289
chr5	31938902	31938926	intergenic	ENSDARG00000022399,ENSDARG00000090214	ntmt1,5S_rRNA	-4.11187	Peak190289
chr5	31939008	31939036	intergenic	ENSDARG00000022399,ENSDARG00000090214	ntmt1,5S_rRNA	-4.37483	Peak190289
chr5	31939257	31939283	intergenic	ENSDARG00000022399,ENSDARG00000090214	ntmt1,5S_rRNA	-3.75399	Peak190290
chr5	31939434	31939454	intergenic	ENSDARG00000022399,ENSDARG00000090214	ntmt1,5S_rRNA	-3.69031	Peak190290
chr5	31939580	31939605	intergenic	ENSDARG00000022399,ENSDARG00000090214	ntmt1,5S_rRNA	-4.75462	Peak190290
chr5	31945969	31946006	intergenic	ENSDARG00000022399,ENSDARG00000090214	ntmt1,5S_rRNA	-7.26364	Peak190291
chr5	31946014	31946037	intergenic	ENSDARG00000022399,ENSDARG00000090214	ntmt1,5S_rRNA	-5.70569	Peak190291
chr5	31946036	31946058	intergenic	ENSDARG00000022399,ENSDARG00000090214	ntmt1,5S_rRNA	-5.44273	Peak190291
chr5	31946068	31946106	intergenic	ENSDARG00000022399,ENSDARG00000090214	ntmt1,5S_rRNA	-7.96791	Peak190291
chr5	31946148	31946173	intergenic	ENSDARG00000022399,ENSDARG00000090214	ntmt1,5S_rRNA	-4.94584	Peak190291
chr5	31946170	31946192	intergenic	ENSDARG00000022399,ENSDARG00000090214	ntmt1,5S_rRNA	-4.82404	Peak190291
chr5	31946195	31946211	intergenic	ENSDARG00000022399,ENSDARG00000090214	ntmt1,5S_rRNA	-4.21165	Peak190291
chr5	31946229	31946249	intergenic	ENSDARG00000022399,ENSDARG00000090214	ntmt1,5S_rRNA	-4.76447	Peak190291
chr5	31946247	31946268	intergenic	ENSDARG00000022399,ENSDARG00000090214	ntmt1,5S_rRNA	-5.59485	Peak190291
chr5	31946300	31946317	intergenic	ENSDARG00000022399,ENSDARG00000090214	ntmt1,5S_rRNA	-4.90276	Peak190291
chr5	31946376	31946400	intergenic	ENSDARG00000022399,ENSDARG00000090214	ntmt1,5S_rRNA	-4.10312	Peak190291
chr5	31946403	31946426	intergenic	ENSDARG00000022399,ENSDARG00000090214	ntmt1,5S_rRNA	-5.93717	Peak190291
chr5	31954580	31954597	intergenic	ENSDARG00000022399,ENSDARG00000090214	ntmt1,5S_rRNA	-3.76523	Peak190292
chr5	31954594	31954622	intergenic	ENSDARG00000022399,ENSDARG00000090214	ntmt1,5S_rRNA	-5.37983	Peak190292
chr5	31954625	31954642	intergenic	ENSDARG00000022399,ENSDARG00000090214	ntmt1,5S_rRNA	-5.55821	Peak190292
chr5	31954651	31954668	intergenic	ENSDARG00000022399,ENSDARG00000090214	ntmt1,5S_rRNA	-5.45174	Peak190292
chr5	31954701	31954721	intergenic	ENSDARG00000022399,ENSDARG00000090214	ntmt1,5S_rRNA	-3.68916	Peak190292
chr5	31954852	31954871	intergenic	ENSDARG00000022399,ENSDARG00000090214	ntmt1,5S_rRNA	-3.64243	Peak190292
chr5	31961977	31962016	intergenic	ENSDARG00000022399,ENSDARG00000090214	ntmt1,5S_rRNA	-4.99762	Peak190293
chr5	31962054	31962078	intergenic	ENSDARG00000022399,ENSDARG00000090214	ntmt1,5S_rRNA	-4.18405	Peak190293
chr5	31962194	31962225	intergenic	ENSDARG00000022399,ENSDARG00000090214	ntmt1,5S_rRNA	-4.53262	Peak190293
chr5	31962251	31962282	intergenic	ENSDARG00000022399,ENSDARG00000090214	ntmt1,5S_rRNA	-8.24045	Peak190293
chr5	31965548	31965577	intergenic	ENSDARG00000022399,ENSDARG00000090214	ntmt1,5S_rRNA	-3.8794	Peak190294
chr5	31965704	31965736	intergenic	ENSDARG00000022399,ENSDARG00000090214	ntmt1,5S_rRNA	-4.37941	Peak190294
chr5	31965758	31965790	intergenic	ENSDARG00000022399,ENSDARG00000090214	ntmt1,5S_rRNA	-3.66524	Peak190294
chr5	31971526	31971554	intergenic	ENSDARG00000022399,ENSDARG00000090214	ntmt1,5S_rRNA	-3.7608	Peak190295
chr5	31971547	31971565	intergenic	ENSDARG00000022399,ENSDARG00000090214	ntmt1,5S_rRNA	-3.65632	Peak190295
chr5	31971563	31971580	intergenic	ENSDARG00000022399,ENSDARG00000090214	ntmt1,5S_rRNA	-3.95071	Peak190295
chr5	31971601	31971619	intergenic	ENSDARG00000022399,ENSDARG00000090214	ntmt1,5S_rRNA	-3.70047	Peak190295
chr5	31974676	31974697	intergenic	ENSDARG00000022399,ENSDARG00000090214	ntmt1,5S_rRNA	-4.03692	Peak190296
chr5	31974710	31974730	intergenic	ENSDARG00000022399,ENSDARG00000090214	ntmt1,5S_rRNA	-4.13414	Peak190296
chr5	31974732	31974756	intergenic	ENSDARG00000022399,ENSDARG00000090214	ntmt1,5S_rRNA	-4.18216	Peak190296
chr5	31974751	31974769	intergenic	ENSDARG00000022399,ENSDARG00000090214	ntmt1,5S_rRNA	-3.84626	Peak190296
chr5	31974768	31974808	intergenic	ENSDARG00000022399,ENSDARG00000090214	ntmt1,5S_rRNA	-6.42487	Peak190296
chr5	31974811	31974829	intergenic	ENSDARG00000022399,ENSDARG00000090214	ntmt1,5S_rRNA	-3.99862	Peak190296
chr5	31974828	31974846	intergenic	ENSDARG00000022399,ENSDARG00000090214	ntmt1,5S_rRNA	-4.55056	Peak190296
chr5	31974840	31974875	intergenic	ENSDARG00000022399,ENSDARG00000090214	ntmt1,5S_rRNA	-4.8992	Peak190296
chr5	31974922	31974957	intergenic	ENSDARG00000022399,ENSDARG00000090214	ntmt1,5S_rRNA	-4.08523	Peak190296
chr5	31974955	31974971	intergenic	ENSDARG00000022399,ENSDARG00000090214	ntmt1,5S_rRNA	-3.59191	Peak190296
chr5	31974985	31975010	intergenic	ENSDARG00000022399,ENSDARG00000090214	ntmt1,5S_rRNA	-3.60606	Peak190296
chr5	31982873	31982901	intergenic	ENSDARG00000022399,ENSDARG00000090214	ntmt1,5S_rRNA	-4.98338	Peak190297
chr5	31982918	31982946	intergenic	ENSDARG00000022399,ENSDARG00000090214	ntmt1,5S_rRNA	-3.95077	Peak190297
chr5	31982951	31982969	intergenic	ENSDARG00000022399,ENSDARG00000090214	ntmt1,5S_rRNA	-3.57832	Peak190297
chr5	31983024	31983045	intergenic	ENSDARG00000022399,ENSDARG00000090214	ntmt1,5S_rRNA	-3.83627	Peak190297
chr5	31983083	31983121	intergenic	ENSDARG00000022399,ENSDARG00000090214	ntmt1,5S_rRNA	-5.22508	Peak190297
chr5	31983131	31983162	intergenic	ENSDARG00000022399,ENSDARG00000090214	ntmt1,5S_rRNA	-3.7008	Peak190297
chr5	31991603	31991621	intergenic	ENSDARG00000022399,ENSDARG00000090214	ntmt1,5S_rRNA	-7.12344	Peak190298
chr5	31991619	31991637	intergenic	ENSDARG00000022399,ENSDARG00000090214	ntmt1,5S_rRNA	-7.64182	Peak190298
chr5	31991653	31991675	intergenic	ENSDARG00000022399,ENSDARG00000090214	ntmt1,5S_rRNA	-3.48816	Peak190298
chr5	31991670	31991692	intergenic	ENSDARG00000022399,ENSDARG00000090214	ntmt1,5S_rRNA	-5.70445	Peak190298
chr5	31991718	31991755	intergenic	ENSDARG00000022399,ENSDARG00000090214	ntmt1,5S_rRNA	-5.48439	Peak190298
chr5	31991757	31991775	intergenic	ENSDARG00000022399,ENSDARG00000090214	ntmt1,5S_rRNA	-4.85988	Peak190298
chr5	31991780	31991815	intergenic	ENSDARG00000022399,ENSDARG00000090214	ntmt1,5S_rRNA	-7.26669	Peak190298
chr5	31991833	31991859	intergenic	ENSDARG00000022399,ENSDARG00000090214	ntmt1,5S_rRNA	-7.16156	Peak190298
chr5	31991897	31991928	intergenic	ENSDARG00000022399,ENSDARG00000090214	ntmt1,5S_rRNA	-4.07701	Peak190298
chr5	31991931	31991947	intergenic	ENSDARG00000022399,ENSDARG00000090214	ntmt1,5S_rRNA	-3.66224	Peak190298
chr5	31991955	31991984	intergenic	ENSDARG00000022399,ENSDARG00000090214	ntmt1,5S_rRNA	-3.75473	Peak190298
chr5	31992021	31992039	intergenic	ENSDARG00000022399,ENSDARG00000090214	ntmt1,5S_rRNA	-4.09569	Peak190298
chr5	31992035	31992052	intergenic	ENSDARG00000022399,ENSDARG00000090214	ntmt1,5S_rRNA	-4.05674	Peak190298
chr5	31997418	31997442	intergenic	ENSDARG00000022399,ENSDARG00000090214	ntmt1,5S_rRNA	-3.53378	Peak190299
chr5	32003743	32003764	intergenic	ENSDARG00000022399,ENSDARG00000090214	ntmt1,5S_rRNA	-3.75274	Peak190300
chr5	32004001	32004018	intergenic	ENSDARG00000022399,ENSDARG00000090214	ntmt1,5S_rRNA	-3.52917	Peak190300
chr5	32004009	32004029	intergenic	ENSDARG00000022399,ENSDARG00000090214	ntmt1,5S_rRNA	-4.28694	Peak190300
chr5	32004031	32004065	intergenic	ENSDARG00000022399,ENSDARG00000090214	ntmt1,5S_rRNA	-3.6671	Peak190300
chr5	32007302	32007335	intergenic	ENSDARG00000022399,ENSDARG00000090214	ntmt1,5S_rRNA	-3.71586	Peak190301
chr5	32007404	32007440	intergenic	ENSDARG00000022399,ENSDARG00000090214	ntmt1,5S_rRNA	-3.79121	Peak190301
chr5	32007454	32007487	intergenic	ENSDARG00000022399,ENSDARG00000090214	ntmt1,5S_rRNA	-3.69933	Peak190301
chr5	32007491	32007524	intergenic	ENSDARG00000022399,ENSDARG00000090214	ntmt1,5S_rRNA	-3.70502	Peak190301
chr5	32013086	32013102	intergenic	ENSDARG00000022399,ENSDARG00000090214	ntmt1,5S_rRNA	-3.55257	Peak190302
chr5	32013114	32013131	intergenic	ENSDARG00000022399,ENSDARG00000090214	ntmt1,5S_rRNA	-4.32511	Peak190302
chr5	32013142	32013158	intergenic	ENSDARG00000022399,ENSDARG00000090214	ntmt1,5S_rRNA	-3.55457	Peak190302
chr5	32013207	32013230	intergenic	ENSDARG00000022399,ENSDARG00000090214	ntmt1,5S_rRNA	-3.59165	Peak190302
chr5	32013372	32013407	intergenic	ENSDARG00000022399,ENSDARG00000090214	ntmt1,5S_rRNA	-4.39685	Peak190302
chr5	32013473	32013495	intergenic	ENSDARG00000022399,ENSDARG00000090214	ntmt1,5S_rRNA	-3.69486	Peak190302
chr5	32027407	32027443	intergenic	ENSDARG00000022399,ENSDARG00000090214	ntmt1,5S_rRNA	-3.57025	Peak190305
chr5	32029831	32029864	intergenic	ENSDARG00000022399,ENSDARG00000090214	ntmt1,5S_rRNA	-4.50833	Peak190306
chr5	32029950	32029985	intergenic	ENSDARG00000022399,ENSDARG00000090214	ntmt1,5S_rRNA	-3.72419	Peak190306
chr5	32030094	32030121	intergenic	ENSDARG00000022399,ENSDARG00000090214	ntmt1,5S_rRNA	-4.16274	Peak190306
chr5	32030160	32030195	intergenic	ENSDARG00000022399,ENSDARG00000090214	ntmt1,5S_rRNA	-4.00446	Peak190306
chr5	32038739	32038756	downstream	ENSDARG00000090214	5S_rRNA	-3.51462	Peak190307
chr5	32038751	32038767	downstream	ENSDARG00000090214	5S_rRNA	-3.69527	Peak190307
chr5	32038770	32038791	downstream	ENSDARG00000090214	5S_rRNA	-4.49122	Peak190307
chr5	32038896	32038915	downstream	ENSDARG00000090214	5S_rRNA	-3.73005	Peak190307
chr5	32038938	32038955	downstream	ENSDARG00000090214	5S_rRNA	-3.89718	Peak190307
chr5	32038967	32038988	downstream	ENSDARG00000090214	5S_rRNA	-4.4934	Peak190307
chr5	32039059	32039099	downstream	ENSDARG00000090214	5S_rRNA	-3.63468	Peak190307
chr5	32041265	32041288	intergenic	ENSDARG00000090214,ENSDARG00000054906	5S_rRNA,ier5l	-4.43751	Peak190308
chr5	32041370	32041406	intergenic	ENSDARG00000090214,ENSDARG00000054906	5S_rRNA,ier5l	-3.50152	Peak190308
chr5	32041407	32041426	intergenic	ENSDARG00000090214,ENSDARG00000054906	5S_rRNA,ier5l	-3.95814	Peak190308
chr5	32041518	32041549	intergenic	ENSDARG00000090214,ENSDARG00000054906	5S_rRNA,ier5l	-3.50489	Peak190308
chr5	32046009	32046049	intergenic	ENSDARG00000090214,ENSDARG00000054906	5S_rRNA,ier5l	-4.53544	Peak190309
chr5	32046079	32046095	intergenic	ENSDARG00000090214,ENSDARG00000054906	5S_rRNA,ier5l	-3.7988	Peak190309
chr5	32046094	32046111	intergenic	ENSDARG00000090214,ENSDARG00000054906	5S_rRNA,ier5l	-4.04442	Peak190309
chr5	32046166	32046197	intergenic	ENSDARG00000090214,ENSDARG00000054906	5S_rRNA,ier5l	-3.87319	Peak190309
chr5	32046200	32046217	intergenic	ENSDARG00000090214,ENSDARG00000054906	5S_rRNA,ier5l	-3.77182	Peak190309
chr5	32051283	32051301	intergenic	ENSDARG00000090214,ENSDARG00000054906	5S_rRNA,ier5l	-3.54669	Peak190310
chr5	32051417	32051434	intergenic	ENSDARG00000090214,ENSDARG00000054906	5S_rRNA,ier5l	-3.69814	Peak190310
chr5	32051546	32051572	intergenic	ENSDARG00000090214,ENSDARG00000054906	5S_rRNA,ier5l	-3.80649	Peak190310
chr5	32057495	32057533	intergenic	ENSDARG00000090214,ENSDARG00000054906	5S_rRNA,ier5l	-3.56666	Peak190311
chr5	32057561	32057600	intergenic	ENSDARG00000090214,ENSDARG00000054906	5S_rRNA,ier5l	-3.94348	Peak190311
chr5	32065784	32065822	intergenic	ENSDARG00000090214,ENSDARG00000054906	5S_rRNA,ier5l	-4.01425	Peak190312
chr5	32065839	32065868	intergenic	ENSDARG00000090214,ENSDARG00000054906	5S_rRNA,ier5l	-3.71343	Peak190312
chr5	32065967	32065990	intergenic	ENSDARG00000090214,ENSDARG00000054906	5S_rRNA,ier5l	-6.25834	Peak190312
chr5	32065992	32066014	intergenic	ENSDARG00000090214,ENSDARG00000054906	5S_rRNA,ier5l	-5.62448	Peak190312
chr5	32066044	32066063	intergenic	ENSDARG00000090214,ENSDARG00000054906	5S_rRNA,ier5l	-3.74374	Peak190312
chr5	32066151	32066172	intergenic	ENSDARG00000090214,ENSDARG00000054906	5S_rRNA,ier5l	-3.77163	Peak190312
chr5	32068136	32068162	intergenic	ENSDARG00000090214,ENSDARG00000054906	5S_rRNA,ier5l	-3.79757	Peak190313
chr5	32068662	32068685	intergenic	ENSDARG00000090214,ENSDARG00000054906	5S_rRNA,ier5l	-5.63553	Peak190314
chr5	32068687	32068709	intergenic	ENSDARG00000090214,ENSDARG00000054906	5S_rRNA,ier5l	-3.64078	Peak190314
chr5	32068754	32068770	intergenic	ENSDARG00000090214,ENSDARG00000054906	5S_rRNA,ier5l	-3.53147	Peak190314
chr5	32068804	32068821	intergenic	ENSDARG00000090214,ENSDARG00000054906	5S_rRNA,ier5l	-5.33217	Peak190314
chr5	32068821	32068853	intergenic	ENSDARG00000090214,ENSDARG00000054906	5S_rRNA,ier5l	-3.50136	Peak190314
chr5	32068880	32068896	intergenic	ENSDARG00000090214,ENSDARG00000054906	5S_rRNA,ier5l	-4.31437	Peak190314
chr5	32068894	32068930	intergenic	ENSDARG00000090214,ENSDARG00000054906	5S_rRNA,ier5l	-4.36067	Peak190314
chr5	32079997	32080015	intergenic	ENSDARG00000090214,ENSDARG00000054906	5S_rRNA,ier5l	-4.17277	Peak190315
chr5	32080044	32080063	intergenic	ENSDARG00000090214,ENSDARG00000054906	5S_rRNA,ier5l	-3.48891	Peak190315
chr5	32080097	32080132	intergenic	ENSDARG00000090214,ENSDARG00000054906	5S_rRNA,ier5l	-4.12784	Peak190315
chr5	32080139	32080156	intergenic	ENSDARG00000090214,ENSDARG00000054906	5S_rRNA,ier5l	-3.76668	Peak190315
chr5	32080175	32080200	intergenic	ENSDARG00000090214,ENSDARG00000054906	5S_rRNA,ier5l	-3.98686	Peak190315
chr5	32080202	32080224	intergenic	ENSDARG00000090214,ENSDARG00000054906	5S_rRNA,ier5l	-3.59514	Peak190315
chr5	32080242	32080280	intergenic	ENSDARG00000090214,ENSDARG00000054906	5S_rRNA,ier5l	-5.1511	Peak190315
chr5	32080283	32080299	intergenic	ENSDARG00000090214,ENSDARG00000054906	5S_rRNA,ier5l	-3.85445	Peak190315
chr5	32080300	32080339	intergenic	ENSDARG00000090214,ENSDARG00000054906	5S_rRNA,ier5l	-5.57269	Peak190315
chr5	32080332	32080352	intergenic	ENSDARG00000090214,ENSDARG00000054906	5S_rRNA,ier5l	-3.99276	Peak190315
chr5	32085919	32085953	intergenic	ENSDARG00000090214,ENSDARG00000054906	5S_rRNA,ier5l	-3.56018	Peak190316
chr5	32086054	32086085	intergenic	ENSDARG00000090214,ENSDARG00000054906	5S_rRNA,ier5l	-4.46368	Peak190316
chr5	32086224	32086256	intergenic	ENSDARG00000090214,ENSDARG00000054906	5S_rRNA,ier5l	-4.43811	Peak190316
chr5	32105962	32105988	intergenic	ENSDARG00000090214,ENSDARG00000054906	5S_rRNA,ier5l	-3.5032	Peak190319
chr5	32106090	32106111	intergenic	ENSDARG00000090214,ENSDARG00000054906	5S_rRNA,ier5l	-3.629	Peak190319
chr5	32106112	32106136	intergenic	ENSDARG00000090214,ENSDARG00000054906	5S_rRNA,ier5l	-4.16409	Peak190319
chr5	32106137	32106176	intergenic	ENSDARG00000090214,ENSDARG00000054906	5S_rRNA,ier5l	-5.95992	Peak190319
chr5	32106409	32106440	intergenic	ENSDARG00000090214,ENSDARG00000054906	5S_rRNA,ier5l	-3.63819	Peak190319
chr5	32110595	32110614	intergenic	ENSDARG00000090214,ENSDARG00000054906	5S_rRNA,ier5l	-3.70574	Peak190320
chr5	32110610	32110635	intergenic	ENSDARG00000090214,ENSDARG00000054906	5S_rRNA,ier5l	-4.32457	Peak190320
chr5	32110667	32110705	intergenic	ENSDARG00000090214,ENSDARG00000054906	5S_rRNA,ier5l	-6.2154	Peak190320
chr5	32110751	32110779	intergenic	ENSDARG00000090214,ENSDARG00000054906	5S_rRNA,ier5l	-3.59285	Peak190320
chr5	32110891	32110931	intergenic	ENSDARG00000090214,ENSDARG00000054906	5S_rRNA,ier5l	-4.95015	Peak190320
chr5	32122938	32122975	intergenic	ENSDARG00000090214,ENSDARG00000054906	5S_rRNA,ier5l	-4.01655	Peak190321
chr5	32123044	32123069	intergenic	ENSDARG00000090214,ENSDARG00000054906	5S_rRNA,ier5l	-4.0403	Peak190321
chr5	32123121	32123145	intergenic	ENSDARG00000090214,ENSDARG00000054906	5S_rRNA,ier5l	-3.70723	Peak190321
chr5	32130547	32130568	intergenic	ENSDARG00000090214,ENSDARG00000054906	5S_rRNA,ier5l	-4.08392	Peak190322
chr5	32130569	32130588	intergenic	ENSDARG00000090214,ENSDARG00000054906	5S_rRNA,ier5l	-4.05246	Peak190322
chr5	32130604	32130620	intergenic	ENSDARG00000090214,ENSDARG00000054906	5S_rRNA,ier5l	-5.0714	Peak190322
chr5	32130615	32130631	intergenic	ENSDARG00000090214,ENSDARG00000054906	5S_rRNA,ier5l	-3.84897	Peak190322
chr5	32130630	32130653	intergenic	ENSDARG00000090214,ENSDARG00000054906	5S_rRNA,ier5l	-6.5545	Peak190322
chr5	32130693	32130729	intergenic	ENSDARG00000090214,ENSDARG00000054906	5S_rRNA,ier5l	-9.40662	Peak190322
chr5	32130723	32130739	intergenic	ENSDARG00000090214,ENSDARG00000054906	5S_rRNA,ier5l	-4.27777	Peak190322
chr5	32130741	32130761	intergenic	ENSDARG00000090214,ENSDARG00000054906	5S_rRNA,ier5l	-4.04369	Peak190322
chr5	32130753	32130787	intergenic	ENSDARG00000090214,ENSDARG00000054906	5S_rRNA,ier5l	-8.99585	Peak190322
chr5	32130804	32130827	intergenic	ENSDARG00000090214,ENSDARG00000054906	5S_rRNA,ier5l	-3.89258	Peak190322
chr5	32130833	32130855	intergenic	ENSDARG00000090214,ENSDARG00000054906	5S_rRNA,ier5l	-4.55387	Peak190322
chr5	32130866	32130883	intergenic	ENSDARG00000090214,ENSDARG00000054906	5S_rRNA,ier5l	-3.84092	Peak190322
chr5	32130906	32130922	intergenic	ENSDARG00000090214,ENSDARG00000054906	5S_rRNA,ier5l	-3.95672	Peak190322
chr5	32141711	32141738	intergenic	ENSDARG00000090214,ENSDARG00000054906	5S_rRNA,ier5l	-3.61439	Peak190323
chr5	32141850	32141887	intergenic	ENSDARG00000090214,ENSDARG00000054906	5S_rRNA,ier5l	-4.36031	Peak190323
chr5	32141899	32141919	intergenic	ENSDARG00000090214,ENSDARG00000054906	5S_rRNA,ier5l	-3.50143	Peak190323
chr5	32142026	32142054	intergenic	ENSDARG00000090214,ENSDARG00000054906	5S_rRNA,ier5l	-14.1822	Peak190323
chr5	32148420	32148436	intergenic	ENSDARG00000090214,ENSDARG00000054906	5S_rRNA,ier5l	-3.55127	Peak190324
chr5	32148448	32148482	intergenic	ENSDARG00000090214,ENSDARG00000054906	5S_rRNA,ier5l	-3.54952	Peak190324
chr5	32148559	32148584	intergenic	ENSDARG00000090214,ENSDARG00000054906	5S_rRNA,ier5l	-4.10101	Peak190324
chr5	32148630	32148657	intergenic	ENSDARG00000090214,ENSDARG00000054906	5S_rRNA,ier5l	-4.11815	Peak190324
chr5	32148666	32148702	intergenic	ENSDARG00000090214,ENSDARG00000054906	5S_rRNA,ier5l	-4.3869	Peak190324
chr5	32152396	32152429	intergenic	ENSDARG00000090214,ENSDARG00000054906	5S_rRNA,ier5l	-4.03843	Peak190325
chr5	32152430	32152453	intergenic	ENSDARG00000090214,ENSDARG00000054906	5S_rRNA,ier5l	-3.77916	Peak190325
chr5	32152454	32152477	intergenic	ENSDARG00000090214,ENSDARG00000054906	5S_rRNA,ier5l	-3.61751	Peak190325
chr5	32157590	32157616	intergenic	ENSDARG00000090214,ENSDARG00000054906	5S_rRNA,ier5l	-3.6333	Peak190326
chr5	32157653	32157670	intergenic	ENSDARG00000090214,ENSDARG00000054906	5S_rRNA,ier5l	-4.0769	Peak190326
chr5	32157663	32157685	intergenic	ENSDARG00000090214,ENSDARG00000054906	5S_rRNA,ier5l	-4.38982	Peak190326
chr5	32157685	32157722	intergenic	ENSDARG00000090214,ENSDARG00000054906	5S_rRNA,ier5l	-4.38026	Peak190326
chr5	32164546	32164574	intergenic	ENSDARG00000090214,ENSDARG00000054906	5S_rRNA,ier5l	-4.14277	Peak190327
chr5	32164621	32164652	intergenic	ENSDARG00000090214,ENSDARG00000054906	5S_rRNA,ier5l	-4.10374	Peak190327
chr5	32164723	32164762	intergenic	ENSDARG00000090214,ENSDARG00000054906	5S_rRNA,ier5l	-3.4917	Peak190327
chr5	32178106	32178123	intergenic	ENSDARG00000090214,ENSDARG00000054906	5S_rRNA,ier5l	-4.28568	Peak190329
chr5	32178136	32178152	intergenic	ENSDARG00000090214,ENSDARG00000054906	5S_rRNA,ier5l	-4.83737	Peak190329
chr5	32178151	32178188	intergenic	ENSDARG00000090214,ENSDARG00000054906	5S_rRNA,ier5l	-6.16849	Peak190329
chr5	32178233	32178255	intergenic	ENSDARG00000090214,ENSDARG00000054906	5S_rRNA,ier5l	-4.987	Peak190329
chr5	32178257	32178274	intergenic	ENSDARG00000090214,ENSDARG00000054906	5S_rRNA,ier5l	-4.16569	Peak190329
chr5	32178351	32178368	intergenic	ENSDARG00000090214,ENSDARG00000054906	5S_rRNA,ier5l	-3.79312	Peak190329
chr5	32178392	32178410	intergenic	ENSDARG00000090214,ENSDARG00000054906	5S_rRNA,ier5l	-3.55996	Peak190329
chr5	32178413	32178433	intergenic	ENSDARG00000090214,ENSDARG00000054906	5S_rRNA,ier5l	-3.99796	Peak190329
chr5	32178483	32178501	intergenic	ENSDARG00000090214,ENSDARG00000054906	5S_rRNA,ier5l	-4.07241	Peak190329
chr5	32178497	32178535	intergenic	ENSDARG00000090214,ENSDARG00000054906	5S_rRNA,ier5l	-4.45671	Peak190329
chr5	32178640	32178678	intergenic	ENSDARG00000090214,ENSDARG00000054906	5S_rRNA,ier5l	-4.01111	Peak190330
chr5	32178730	32178766	intergenic	ENSDARG00000090214,ENSDARG00000054906	5S_rRNA,ier5l	-3.71943	Peak190330
chr5	32178812	32178844	intergenic	ENSDARG00000090214,ENSDARG00000054906	5S_rRNA,ier5l	-6.27359	Peak190330
chr5	32178856	32178872	intergenic	ENSDARG00000090214,ENSDARG00000054906	5S_rRNA,ier5l	-4.42941	Peak190330
chr5	32178899	32178922	intergenic	ENSDARG00000090214,ENSDARG00000054906	5S_rRNA,ier5l	-4.17498	Peak190330
chr5	32179007	32179044	intergenic	ENSDARG00000090214,ENSDARG00000054906	5S_rRNA,ier5l	-4.27634	Peak190330
chr5	32182243	32182263	intergenic	ENSDARG00000090214,ENSDARG00000054906	5S_rRNA,ier5l	-3.68109	Peak190331
chr5	32182289	32182310	intergenic	ENSDARG00000090214,ENSDARG00000054906	5S_rRNA,ier5l	-3.60192	Peak190331
chr5	32182316	32182333	intergenic	ENSDARG00000090214,ENSDARG00000054906	5S_rRNA,ier5l	-3.58311	Peak190331
chr5	32182366	32182383	intergenic	ENSDARG00000090214,ENSDARG00000054906	5S_rRNA,ier5l	-4.55843	Peak190331
chr5	32182389	32182405	intergenic	ENSDARG00000090214,ENSDARG00000054906	5S_rRNA,ier5l	-3.51927	Peak190331
chr5	32182398	32182431	intergenic	ENSDARG00000090214,ENSDARG00000054906	5S_rRNA,ier5l	-6.70466	Peak190331
chr5	32182440	32182457	intergenic	ENSDARG00000090214,ENSDARG00000054906	5S_rRNA,ier5l	-3.91744	Peak190331
chr5	32182463	32182480	intergenic	ENSDARG00000090214,ENSDARG00000054906	5S_rRNA,ier5l	-3.98103	Peak190331
chr5	32182535	32182575	intergenic	ENSDARG00000090214,ENSDARG00000054906	5S_rRNA,ier5l	-4.97916	Peak190331
chr5	32184290	32184319	intergenic	ENSDARG00000090214,ENSDARG00000054906	5S_rRNA,ier5l	-3.77194	Peak190332
chr5	32184335	32184375	intergenic	ENSDARG00000090214,ENSDARG00000054906	5S_rRNA,ier5l	-4.48952	Peak190332
chr5	32184463	32184488	intergenic	ENSDARG00000090214,ENSDARG00000054906	5S_rRNA,ier5l	-4.84983	Peak190332
chr5	32184494	32184516	intergenic	ENSDARG00000090214,ENSDARG00000054906	5S_rRNA,ier5l	-3.54266	Peak190332
chr5	32184536	32184564	intergenic	ENSDARG00000090214,ENSDARG00000054906	5S_rRNA,ier5l	-4.92362	Peak190332
chr5	32191250	32191279	promoter	ENSDARG00000054906	ier5l	-5.38929	Peak190333
chr5	32191282	32191308	promoter	ENSDARG00000054906	ier5l	-3.9817	Peak190333
chr5	32191322	32191351	promoter	ENSDARG00000054906	ier5l	-5.64772	Peak190333
chr5	32191358	32191375	promoter	ENSDARG00000054906	ier5l	-3.69875	Peak190333
chr5	32193788	32193818	downstream	ENSDARG00000054906	ier5l	-3.49968	Peak190335
chr5	32193842	32193882	downstream	ENSDARG00000054906	ier5l	-6.29945	Peak190335
chr5	32193873	32193890	downstream	ENSDARG00000054906	ier5l	-3.73104	Peak190335
chr5	32193905	32193943	downstream	ENSDARG00000054906	ier5l	-8.97592	Peak190335
chr5	32193938	32193954	downstream	ENSDARG00000054906	ier5l	-3.50762	Peak190335
chr5	32193982	32194005	downstream	ENSDARG00000054906	ier5l	-5.84523	Peak190335
chr5	32194051	32194067	downstream	ENSDARG00000054906	ier5l	-6.26695	Peak190335
chr5	32194061	32194087	downstream	ENSDARG00000054906	ier5l	-4.98211	Peak190335
chr5	32194115	32194131	downstream	ENSDARG00000054906	ier5l	-3.52127	Peak190335
chr5	32194124	32194161	downstream	ENSDARG00000054906	ier5l	-4.37353	Peak190335
chr5	32194194	32194210	downstream	ENSDARG00000054906	ier5l	-4.28775	Peak190335
chr5	32194503	32194519	downstream	ENSDARG00000054906	ier5l	-4.42668	Peak190336
chr5	32194525	32194565	downstream	ENSDARG00000054906	ier5l	-6.86847	Peak190336
chr5	32194643	32194661	downstream	ENSDARG00000054906	ier5l	-4.39687	Peak190336
chr5	32194658	32194695	downstream	ENSDARG00000054906	ier5l	-5.39926	Peak190336
chr5	32194715	32194734	downstream	ENSDARG00000054906	ier5l	-4.27621	Peak190336
chr5	32194730	32194754	downstream	ENSDARG00000054906	ier5l	-3.70097	Peak190336
chr5	32194779	32194819	downstream	ENSDARG00000054906	ier5l	-4.58412	Peak190336
chr5	32201141	32201164	intronic	ENSDARG00000031985	ptpa	-3.53035	Peak190337
chr5	32201165	32201191	intronic	ENSDARG00000031985	ptpa	-5.23549	Peak190337
chr5	32201272	32201288	intronic	ENSDARG00000031985	ptpa	-3.99187	Peak190337
chr5	32201300	32201324	intronic	ENSDARG00000031985	ptpa	-4.64636	Peak190337
chr5	32201326	32201342	intronic	ENSDARG00000031985	ptpa	-5.1638	Peak190337
chr5	32201334	32201365	intronic	ENSDARG00000031985	ptpa	-4.07439	Peak190337
chr5	32201366	32201382	intronic	ENSDARG00000031985	ptpa	-4.14694	Peak190337
chr5	32201378	32201399	intronic	ENSDARG00000031985	ptpa	-3.63316	Peak190337
chr5	32201416	32201439	intronic	ENSDARG00000031985	ptpa	-3.54509	Peak190337
chr5	32201443	32201459	intronic	ENSDARG00000031985	ptpa	-4.45396	Peak190337
chr5	32201472	32201488	intronic	ENSDARG00000031985	ptpa	-3.67042	Peak190337
chr5	32201481	32201503	intronic	ENSDARG00000031985	ptpa	-4.55651	Peak190337
chr5	32204053	32204079	intronic	ENSDARG00000031985	ptpa	-6.07521	Peak190338
chr5	32204071	32204087	intronic	ENSDARG00000031985	ptpa	-4.92695	Peak190338
chr5	32204089	32204115	intronic	ENSDARG00000031985	ptpa	-4.78797	Peak190338
chr5	32204119	32204155	intronic	ENSDARG00000031985	ptpa	-5.58264	Peak190338
chr5	32204175	32204191	intronic	ENSDARG00000031985	ptpa	-5.03389	Peak190338
chr5	32204185	32204203	intronic	ENSDARG00000031985	ptpa	-4.34553	Peak190338
chr5	32204220	32204252	intronic	ENSDARG00000031985	ptpa	-6.25571	Peak190338
chr5	32204251	32204276	intronic	ENSDARG00000031985	ptpa	-3.49189	Peak190338
chr5	32204287	32204323	intronic	ENSDARG00000031985	ptpa	-7.24916	Peak190338
chr5	32204409	32204442	intronic	ENSDARG00000031985	ptpa	-3.85027	Peak190338
chr5	32204453	32204481	exonic	ENSDARG00000031985	ptpa	-4.30029	Peak190338
chr5	32204485	32204503	exonic	ENSDARG00000031985	ptpa	-4.48405	Peak190338
chr5	32213588	32213611	intronic	ENSDARG00000031985	ptpa	-3.92918	Peak190339
chr5	32213749	32213772	promoter	ENSDARG00000031985	ptpa	-3.51497	Peak190339
chr5	32213818	32213841	promoter	ENSDARG00000031985	ptpa	-3.68572	Peak190339
chr5	32215853	32215869	promoter	ENSDARG00000040248	crata	-5.33254	Peak190340
chr5	32215863	32215889	promoter	ENSDARG00000040248	crata	-6.42336	Peak190340
chr5	32215896	32215912	promoter	ENSDARG00000040248	crata	-4.08829	Peak190340
chr5	32215929	32215960	promoter	ENSDARG00000040248	crata	-9.27273	Peak190340
chr5	32215968	32215986	promoter	ENSDARG00000040248	crata	-4.68797	Peak190340
chr5	32215982	32216000	promoter	ENSDARG00000040248	crata	-4.48252	Peak190340
chr5	32216001	32216018	promoter	ENSDARG00000040248	crata	-4.41021	Peak190340
chr5	32216078	32216106	promoter	ENSDARG00000040248	crata	-5.32875	Peak190340
chr5	32216114	32216137	intronic	ENSDARG00000040248	crata	-3.56225	Peak190340
chr5	32216156	32216174	intronic	ENSDARG00000040248	crata	-4.74982	Peak190340
chr5	32216190	32216212	intronic	ENSDARG00000040248	crata	-3.54785	Peak190340
chr5	32247531	32247571	intronic	ENSDARG00000095142	si:ch211-208h16.4	-5.07904	Peak190343
chr5	32247589	32247622	promoter	ENSDARG00000095142	si:ch211-208h16.4	-3.68018	Peak190343
chr5	32256886	32256920	promoter	ENSDARG00000095142	si:ch211-208h16.4	-5.10803	Peak190344
chr5	32256930	32256950	promoter	ENSDARG00000095142	si:ch211-208h16.4	-3.77399	Peak190344
chr5	32256968	32256988	promoter	ENSDARG00000095142	si:ch211-208h16.4	-3.59969	Peak190344
chr5	32267725	32267744	intronic	ENSDARG00000060683	lrsam1	-3.8656	Peak190345
chr5	32267764	32267785	intronic	ENSDARG00000060683	lrsam1	-4.85257	Peak190345
chr5	32267784	32267800	intronic	ENSDARG00000060683	lrsam1	-4.94535	Peak190345
chr5	32267793	32267833	intronic	ENSDARG00000060683	lrsam1	-4.02495	Peak190345
chr5	32267858	32267876	intronic	ENSDARG00000060683	lrsam1	-3.81279	Peak190345
chr5	32282325	32282347	promoter	ENSDARG00000060683	lrsam1	-3.74487	Peak190346
chr5	32282397	32282415	promoter	ENSDARG00000060683	lrsam1	-4.22346	Peak190346
chr5	32282418	32282437	promoter	ENSDARG00000060683	lrsam1	-6.91172	Peak190346
chr5	32282428	32282467	promoter	ENSDARG00000060683	lrsam1	-8.93991	Peak190346
chr5	32282460	32282476	promoter	ENSDARG00000006691,ENSDARG00000060683	rpl12,lrsam1	-4.56608	Peak190346
chr5	32282478	32282496	promoter	ENSDARG00000006691,ENSDARG00000060683	rpl12,lrsam1	-6.60794	Peak190346
chr5	32282494	32282513	promoter	ENSDARG00000006691,ENSDARG00000060683	rpl12,lrsam1	-5.6789	Peak190346
chr5	32282517	32282544	promoter	ENSDARG00000006691	rpl12	-4.82933	Peak190346
chr5	32282554	32282591	promoter	ENSDARG00000006691	rpl12	-8.69522	Peak190346
chr5	32282584	32282600	promoter	ENSDARG00000006691	rpl12	-4.42417	Peak190346
chr5	32282595	32282616	promoter	ENSDARG00000006691	rpl12	-5.33798	Peak190346
chr5	32282621	32282651	promoter	ENSDARG00000006691	rpl12	-6.85152	Peak190346
chr5	32282668	32282702	promoter	ENSDARG00000006691	rpl12	-3.94478	Peak190346
chr5	32282727	32282753	intronic	ENSDARG00000006691	rpl12	-6.6966	Peak190346
chr5	32282746	32282764	intronic	ENSDARG00000006691	rpl12	-4.25348	Peak190346
chr5	32282784	32282805	intronic	ENSDARG00000006691	rpl12	-3.72939	Peak190346
chr5	32290433	32290469	promoter	ENSDARG00000008551	pole3	-6.16537	Peak190347
chr5	32290505	32290539	promoter	ENSDARG00000008551	pole3	-6.99201	Peak190347
chr5	32290552	32290574	promoter	ENSDARG00000008551	pole3	-4.10252	Peak190347
chr5	32290617	32290652	promoter	ENSDARG00000008551	pole3	-6.53948	Peak190347
chr5	32290676	32290695	promoter	ENSDARG00000008551	pole3	-3.98489	Peak190347
chr5	32290694	32290714	promoter	ENSDARG00000008551	pole3	-4.91747	Peak190347
chr5	32290713	32290731	promoter	ENSDARG00000008551	pole3	-4.48705	Peak190347
chr5	32290727	32290762	promoter	ENSDARG00000008551	pole3	-6.57437	Peak190347
chr5	32290772	32290801	promoter	ENSDARG00000008551	pole3	-6.32323	Peak190347
chr5	32290845	32290862	promoter	ENSDARG00000008551	pole3	-3.66426	Peak190347
chr5	32312488	32312522	promoter	ENSDARG00000035422	cyr61l1	-5.09477	Peak190349
chr5	32315180	32315199	promoter	ENSDARG00000035422	cyr61l1	-4.24057	Peak190350
chr5	32315199	32315225	promoter	ENSDARG00000035422	cyr61l1	-4.86847	Peak190350
chr5	32315226	32315244	promoter	ENSDARG00000035422	cyr61l1	-3.5162	Peak190350
chr5	32315271	32315296	intronic	ENSDARG00000035422	cyr61l1	-3.63632	Peak190350
chr5	32315358	32315396	intronic	ENSDARG00000035422	cyr61l1	-3.78723	Peak190350
chr5	32320897	32320937	downstream	ENSDARG00000035422	cyr61l1	-3.51756	Peak190353
chr5	32324165	32324196	promoter	ENSDARG00000013853	lmo4a	-3.70647	Peak190354
chr5	32324207	32324224	promoter	ENSDARG00000013853	lmo4a	-3.82374	Peak190354
chr5	32324216	32324252	promoter	ENSDARG00000013853	lmo4a	-3.63494	Peak190354
chr5	32324383	32324405	promoter	ENSDARG00000013853	lmo4a	-3.64121	Peak190354
chr5	32324546	32324570	promoter	ENSDARG00000013853	lmo4a	-4.21893	Peak190354
chr5	32324565	32324581	promoter	ENSDARG00000013853	lmo4a	-4.39004	Peak190354
chr5	32324575	32324603	promoter	ENSDARG00000013853	lmo4a	-4.01531	Peak190354
chr5	32325432	32325448	intronic	ENSDARG00000013853	lmo4a	-3.53769	Peak190355
chr5	32325449	32325472	intronic	ENSDARG00000013853	lmo4a	-4.41796	Peak190355
chr5	32325473	32325489	intronic	ENSDARG00000013853	lmo4a	-4.36638	Peak190355
chr5	32325482	32325506	intronic	ENSDARG00000013853	lmo4a	-3.95238	Peak190355
chr5	32325507	32325531	intronic	ENSDARG00000013853	lmo4a	-3.58789	Peak190355
chr5	32325549	32325582	intronic	ENSDARG00000013853	lmo4a	-5.34783	Peak190355
chr5	32325678	32325704	intronic	ENSDARG00000013853	lmo4a	-4.03438	Peak190355
chr5	32325739	32325760	intronic	ENSDARG00000013853	lmo4a	-4.0746	Peak190355
chr5	32325758	32325777	intronic	ENSDARG00000013853	lmo4a	-3.88949	Peak190355
chr5	32334688	32334719	intronic	ENSDARG00000013853	lmo4a	-4.62971	Peak190356
chr5	32334741	32334762	intronic	ENSDARG00000013853	lmo4a	-3.81976	Peak190356
chr5	32334812	32334846	intronic	ENSDARG00000013853	lmo4a	-3.85811	Peak190356
chr5	32334890	32334929	intronic	ENSDARG00000013853	lmo4a	-5.91261	Peak190356
chr5	32334922	32334939	intronic	ENSDARG00000013853	lmo4a	-3.79371	Peak190356
chr5	32334946	32334986	intronic	ENSDARG00000013853	lmo4a	-4.75877	Peak190356
chr5	32337683	32337718	intronic	ENSDARG00000013853	lmo4a	-4.82682	Peak190357
chr5	32337734	32337773	intronic	ENSDARG00000013853	lmo4a	-7.07885	Peak190357
chr5	32337766	32337783	intronic	ENSDARG00000013853	lmo4a	-3.6268	Peak190357
chr5	32337907	32337932	intronic	ENSDARG00000013853	lmo4a	-3.5216	Peak190357
chr5	32337976	32337998	intronic	ENSDARG00000013853	lmo4a	-3.59265	Peak190357
chr5	32345075	32345103	exonic	ENSDARG00000013853	lmo4a	-3.5569	Peak190358
chr5	32345219	32345244	UTR3	ENSDARG00000013853	lmo4a	-3.53719	Peak190358
chr5	32345298	32345322	UTR3	ENSDARG00000013853	lmo4a	-4.27743	Peak190358
chr5	32345415	32345432	UTR3	ENSDARG00000013853	lmo4a	-3.50749	Peak190358
chr5	32346196	32346224	downstream	ENSDARG00000013853	lmo4a	-4.4314	Peak190359
chr5	32346277	32346310	downstream	ENSDARG00000013853	lmo4a	-5.04394	Peak190359
chr5	32356491	32356512	intergenic	ENSDARG00000013853,ENSDARG00000101092	lmo4a,5S_rRNA	-4.12092	Peak190360
chr5	32356503	32356528	intergenic	ENSDARG00000013853,ENSDARG00000101092	lmo4a,5S_rRNA	-3.54378	Peak190360
chr5	32356528	32356548	intergenic	ENSDARG00000013853,ENSDARG00000101092	lmo4a,5S_rRNA	-4.52595	Peak190360
chr5	32356623	32356650	intergenic	ENSDARG00000013853,ENSDARG00000101092	lmo4a,5S_rRNA	-4.47279	Peak190360
chr5	32356666	32356682	intergenic	ENSDARG00000013853,ENSDARG00000101092	lmo4a,5S_rRNA	-4.96687	Peak190360
chr5	32356734	32356761	intergenic	ENSDARG00000013853,ENSDARG00000101092	lmo4a,5S_rRNA	-5.6685	Peak190360
chr5	32356766	32356792	intergenic	ENSDARG00000013853,ENSDARG00000101092	lmo4a,5S_rRNA	-5.08064	Peak190360
chr5	32356801	32356841	intergenic	ENSDARG00000013853,ENSDARG00000101092	lmo4a,5S_rRNA	-8.9161	Peak190360
chr5	32356848	32356864	intergenic	ENSDARG00000013853,ENSDARG00000101092	lmo4a,5S_rRNA	-5.16536	Peak190360
chr5	32356869	32356903	intergenic	ENSDARG00000013853,ENSDARG00000101092	lmo4a,5S_rRNA	-6.9774	Peak190360
chr5	32356923	32356944	intergenic	ENSDARG00000013853,ENSDARG00000101092	lmo4a,5S_rRNA	-4.83773	Peak190360
chr5	32363560	32363578	intergenic	ENSDARG00000013853,ENSDARG00000101092	lmo4a,5S_rRNA	-3.77595	Peak190361
chr5	32363658	32363698	intergenic	ENSDARG00000013853,ENSDARG00000101092	lmo4a,5S_rRNA	-3.85881	Peak190361
chr5	32363702	32363724	intergenic	ENSDARG00000013853,ENSDARG00000101092	lmo4a,5S_rRNA	-4.49692	Peak190361
chr5	32363735	32363765	intergenic	ENSDARG00000013853,ENSDARG00000101092	lmo4a,5S_rRNA	-4.77772	Peak190361
chr5	32363808	32363847	intergenic	ENSDARG00000013853,ENSDARG00000101092	lmo4a,5S_rRNA	-5.84449	Peak190361
chr5	32363890	32363921	intergenic	ENSDARG00000013853,ENSDARG00000101092	lmo4a,5S_rRNA	-5.03527	Peak190361
chr5	32367128	32367151	intergenic	ENSDARG00000013853,ENSDARG00000101092	lmo4a,5S_rRNA	-4.01324	Peak190362
chr5	32367200	32367218	intergenic	ENSDARG00000013853,ENSDARG00000101092	lmo4a,5S_rRNA	-3.92982	Peak190362
chr5	32370089	32370110	intergenic	ENSDARG00000013853,ENSDARG00000101092	lmo4a,5S_rRNA	-4.26146	Peak190363
chr5	32370165	32370194	intergenic	ENSDARG00000013853,ENSDARG00000101092	lmo4a,5S_rRNA	-5.23402	Peak190363
chr5	32370206	32370233	intergenic	ENSDARG00000013853,ENSDARG00000101092	lmo4a,5S_rRNA	-3.6694	Peak190363
chr5	32370240	32370256	intergenic	ENSDARG00000013853,ENSDARG00000101092	lmo4a,5S_rRNA	-5.10624	Peak190363
chr5	32370257	32370294	intergenic	ENSDARG00000013853,ENSDARG00000101092	lmo4a,5S_rRNA	-4.99104	Peak190363
chr5	32370311	32370332	intergenic	ENSDARG00000013853,ENSDARG00000101092	lmo4a,5S_rRNA	-3.49824	Peak190363
chr5	32370331	32370365	intergenic	ENSDARG00000013853,ENSDARG00000101092	lmo4a,5S_rRNA	-5.48771	Peak190363
chr5	32370906	32370933	intergenic	ENSDARG00000013853,ENSDARG00000101092	lmo4a,5S_rRNA	-4.58729	Peak190364
chr5	32370940	32370971	intergenic	ENSDARG00000013853,ENSDARG00000101092	lmo4a,5S_rRNA	-3.73204	Peak190364
chr5	32370979	32370999	intergenic	ENSDARG00000013853,ENSDARG00000101092	lmo4a,5S_rRNA	-3.55185	Peak190364
chr5	32371253	32371279	intergenic	ENSDARG00000013853,ENSDARG00000101092	lmo4a,5S_rRNA	-3.84882	Peak190364
chr5	32371293	32371326	intergenic	ENSDARG00000013853,ENSDARG00000101092	lmo4a,5S_rRNA	-4.39378	Peak190364
chr5	32372655	32372677	intergenic	ENSDARG00000013853,ENSDARG00000101092	lmo4a,5S_rRNA	-3.58903	Peak190365
chr5	32372696	32372726	intergenic	ENSDARG00000013853,ENSDARG00000101092	lmo4a,5S_rRNA	-4.23543	Peak190365
chr5	32381858	32381883	intergenic	ENSDARG00000013853,ENSDARG00000101092	lmo4a,5S_rRNA	-3.54951	Peak190367
chr5	32381904	32381927	intergenic	ENSDARG00000013853,ENSDARG00000101092	lmo4a,5S_rRNA	-4.05954	Peak190367
chr5	32395438	32395465	downstream	ENSDARG00000101092	5S_rRNA	-3.92026	Peak190370
chr5	32395496	32395534	downstream	ENSDARG00000101092	5S_rRNA	-4.60787	Peak190370
chr5	32395647	32395677	downstream	ENSDARG00000101092	5S_rRNA	-3.81786	Peak190370
chr5	32395687	32395717	downstream	ENSDARG00000101092	5S_rRNA	-4.34535	Peak190370
chr5	32400484	32400523	intergenic	ENSDARG00000101092,ENSDARG00000041723	5S_rRNA,zgc:55461	-3.63299	Peak190371
chr5	32400566	32400604	intergenic	ENSDARG00000101092,ENSDARG00000041723	5S_rRNA,zgc:55461	-3.83074	Peak190371
chr5	32400697	32400715	intergenic	ENSDARG00000101092,ENSDARG00000041723	5S_rRNA,zgc:55461	-3.86729	Peak190371
chr5	32400770	32400809	intergenic	ENSDARG00000101092,ENSDARG00000041723	5S_rRNA,zgc:55461	-4.19485	Peak190371
chr5	32400837	32400853	intergenic	ENSDARG00000101092,ENSDARG00000041723	5S_rRNA,zgc:55461	-3.73385	Peak190371
chr5	32400858	32400874	intergenic	ENSDARG00000101092,ENSDARG00000041723	5S_rRNA,zgc:55461	-3.77042	Peak190371
chr5	32413610	32413627	intergenic	ENSDARG00000101092,ENSDARG00000041723	5S_rRNA,zgc:55461	-4.22541	Peak190372
chr5	32413694	32413728	intergenic	ENSDARG00000101092,ENSDARG00000041723	5S_rRNA,zgc:55461	-3.52394	Peak190372
chr5	32413610	32413631	intergenic	ENSDARG00000101092,ENSDARG00000041723	5S_rRNA,zgc:55461	-4.06183	Peak190372
chr5	32413640	32413670	intergenic	ENSDARG00000101092,ENSDARG00000041723	5S_rRNA,zgc:55461	-3.50129	Peak190372
chr5	32413690	32413728	intergenic	ENSDARG00000101092,ENSDARG00000041723	5S_rRNA,zgc:55461	-4.05365	Peak190372
chr5	32413785	32413821	intergenic	ENSDARG00000101092,ENSDARG00000041723	5S_rRNA,zgc:55461	-4.49595	Peak190372
chr5	32413969	32413998	intergenic	ENSDARG00000101092,ENSDARG00000041723	5S_rRNA,zgc:55461	-3.84484	Peak190372
chr5	32418993	32419032	exonic	ENSDARG00000041723	zgc:55461	-4.40023	Peak190373
chr5	32419068	32419103	exonic	ENSDARG00000041723	zgc:55461	-3.71288	Peak190373
chr5	32419139	32419176	exonic	ENSDARG00000041723	zgc:55461	-4.25006	Peak190373
chr5	32419278	32419316	exonic	ENSDARG00000041723	zgc:55461	-4.08734	Peak190373
chr5	32421692	32421725	promoter	ENSDARG00000041723	zgc:55461	-3.84724	Peak190374
chr5	32421717	32421734	promoter	ENSDARG00000041723	zgc:55461	-3.52146	Peak190374
chr5	32421773	32421800	promoter	ENSDARG00000041723	zgc:55461	-3.91545	Peak190374
chr5	32421822	32421840	promoter	ENSDARG00000041723	zgc:55461	-3.77968	Peak190374
chr5	32421872	32421888	promoter	ENSDARG00000041723	zgc:55461	-5.38553	Peak190374
chr5	32421889	32421911	promoter	ENSDARG00000041723	zgc:55461	-6.02593	Peak190374
chr5	32421939	32421966	promoter	ENSDARG00000041723	zgc:55461	-5.96714	Peak190374
chr5	32421960	32421976	promoter	ENSDARG00000041723	zgc:55461	-4.08613	Peak190374
chr5	32421985	32422023	promoter	ENSDARG00000041723	zgc:55461	-6.73489	Peak190374
chr5	32422021	32422037	promoter	ENSDARG00000041723	zgc:55461	-3.86679	Peak190374
chr5	32422051	32422089	promoter	ENSDARG00000041723	zgc:55461	-6.53629	Peak190374
chr5	32422114	32422148	promoter	ENSDARG00000041723	zgc:55461	-3.57115	Peak190374
chr5	32433470	32433490	exonic	ENSDARG00000041724	glipr2	-3.97869	Peak190375
chr5	32433489	32433507	exonic	ENSDARG00000041724	glipr2	-3.81884	Peak190375
chr5	32433584	32433603	intronic	ENSDARG00000041724	glipr2	-4.60517	Peak190375
chr5	32433635	32433674	exonic	ENSDARG00000041724	glipr2	-3.78411	Peak190375
chr5	32433715	32433749	exonic	ENSDARG00000041724	glipr2	-3.80627	Peak190375
chr5	32453605	32453632	intergenic	ENSDARG00000041724,ENSDARG00000060702	glipr2,npffr2b	-4.02567	Peak190377
chr5	32453637	32453658	intergenic	ENSDARG00000041724,ENSDARG00000060702	glipr2,npffr2b	-3.86236	Peak190377
chr5	32453990	32454027	intergenic	ENSDARG00000041724,ENSDARG00000060702	glipr2,npffr2b	-3.81213	Peak190377
chr5	32492627	32492660	intronic	ENSDARG00000060702	npffr2b	-3.99639	Peak190378
chr5	32503315	32503338	exonic	ENSDARG00000060702	npffr2b	-3.98087	Peak190379
chr5	32503643	32503678	exonic	ENSDARG00000060702	npffr2b	-3.92501	Peak190379
chr5	32508532	32508566	intergenic	ENSDARG00000060702,ENSDARG00000060578	npffr2b,LOC100001344	-4.62141	Peak190380
chr5	32508690	32508728	intergenic	ENSDARG00000060702,ENSDARG00000060578	npffr2b,LOC100001344	-4.699	Peak190380
chr5	32518193	32518218	intergenic	ENSDARG00000060702,ENSDARG00000060578	npffr2b,LOC100001344	-4.141	Peak190381
chr5	32518228	32518258	intergenic	ENSDARG00000060702,ENSDARG00000060578	npffr2b,LOC100001344	-4.83221	Peak190381
chr5	32518268	32518303	intergenic	ENSDARG00000060702,ENSDARG00000060578	npffr2b,LOC100001344	-3.81998	Peak190381
chr5	32518304	32518332	intergenic	ENSDARG00000060702,ENSDARG00000060578	npffr2b,LOC100001344	-3.64811	Peak190381
chr5	32518904	32518936	intergenic	ENSDARG00000060702,ENSDARG00000060578	npffr2b,LOC100001344	-3.74684	Peak190382
chr5	32524142	32524179	intergenic	ENSDARG00000060702,ENSDARG00000060578	npffr2b,LOC100001344	-3.89157	Peak190383
chr5	32524266	32524305	intergenic	ENSDARG00000060702,ENSDARG00000060578	npffr2b,LOC100001344	-4.22545	Peak190383
chr5	32524505	32524535	intergenic	ENSDARG00000060702,ENSDARG00000060578	npffr2b,LOC100001344	-3.81467	Peak190383
chr5	32526277	32526305	intergenic	ENSDARG00000060702,ENSDARG00000060578	npffr2b,LOC100001344	-3.98748	Peak190386
chr5	32526613	32526650	intergenic	ENSDARG00000060702,ENSDARG00000060578	npffr2b,LOC100001344	-4.60328	Peak190386
chr5	32552180	32552198	intergenic	ENSDARG00000060702,ENSDARG00000060578	npffr2b,LOC100001344	-3.50615	Peak190387
chr5	32552190	32552222	intergenic	ENSDARG00000060702,ENSDARG00000060578	npffr2b,LOC100001344	-3.57241	Peak190387
chr5	32552358	32552390	intergenic	ENSDARG00000060702,ENSDARG00000060578	npffr2b,LOC100001344	-3.87148	Peak190387
chr5	32566686	32566722	intergenic	ENSDARG00000060702,ENSDARG00000060578	npffr2b,LOC100001344	-3.5556	Peak190390
chr5	32566793	32566826	intergenic	ENSDARG00000060702,ENSDARG00000060578	npffr2b,LOC100001344	-3.56257	Peak190390
chr5	32566857	32566893	intergenic	ENSDARG00000060702,ENSDARG00000060578	npffr2b,LOC100001344	-3.78655	Peak190390
chr5	32567350	32567387	intergenic	ENSDARG00000060702,ENSDARG00000060578	npffr2b,LOC100001344	-4.23856	Peak190391
chr5	32608278	32608316	exonic	ENSDARG00000060578	LOC100001344	-3.70843	Peak190399
chr5	32614484	32614500	intronic	ENSDARG00000060578	LOC100001344	-3.79909	Peak190400
chr5	32614497	32614518	intronic	ENSDARG00000060578	LOC100001344	-3.92925	Peak190400
chr5	32614790	32614808	intronic	ENSDARG00000060578	LOC100001344	-3.66847	Peak190400
chr5	32614815	32614838	intronic	ENSDARG00000060578	LOC100001344	-3.69603	Peak190400
chr5	32621765	32621801	downstream	ENSDARG00000060584	kank1b	-4.04495	Peak190401
chr5	32621889	32621926	downstream	ENSDARG00000060584	kank1b	-5.97586	Peak190401
chr5	32622005	32622040	UTR3	ENSDARG00000060584	kank1b	-4.3155	Peak190401
chr5	32622135	32622174	UTR3	ENSDARG00000060584	kank1b	-3.87776	Peak190401
chr5	32643887	32643923	intronic	ENSDARG00000060596	prkaa1	-3.65102	Peak190404
chr5	32644057	32644088	intronic	ENSDARG00000060596	prkaa1	-3.73159	Peak190404
chr5	32644117	32644156	intronic	ENSDARG00000060596	prkaa1	-4.90999	Peak190404
chr5	32655289	32655308	intronic	ENSDARG00000060596	prkaa1	-4.63328	Peak190406
chr5	32655323	32655362	intronic	ENSDARG00000060596	prkaa1	-7.48279	Peak190406
chr5	32655398	32655437	intronic	ENSDARG00000060596	prkaa1	-8.63618	Peak190406
chr5	32655462	32655479	intronic	ENSDARG00000060596	prkaa1	-4.34131	Peak190406
chr5	32655499	32655526	promoter	ENSDARG00000060596	prkaa1	-3.98006	Peak190406
chr5	32655533	32655549	promoter	ENSDARG00000060596	prkaa1	-3.58485	Peak190406
chr5	32655551	32655589	promoter	ENSDARG00000060596	prkaa1	-5.29566	Peak190406
chr5	32655633	32655663	promoter	ENSDARG00000060596	prkaa1	-8.80836	Peak190406
chr5	32655670	32655688	promoter	ENSDARG00000060596	prkaa1	-3.5629	Peak190406
chr5	32674792	32674819	promoter	ENSDARG00000023645	kyat1	-4.43666	Peak190408
chr5	32674870	32674887	promoter;downstream	ENSDARG00000023645;ENSDARG00000035427	kyat1;surf6	-3.77212	Peak190408
chr5	32680885	32680923	promoter	ENSDARG00000035427	surf6	-4.52513	Peak190409
chr5	32681007	32681029	promoter	ENSDARG00000003592	surf1	-4.86461	Peak190409
chr5	32681030	32681054	promoter	ENSDARG00000003592	surf1	-4.72199	Peak190409
chr5	32681045	32681081	promoter	ENSDARG00000003592	surf1	-6.15722	Peak190409
chr5	32681116	32681154	promoter	ENSDARG00000003592	surf1	-3.87089	Peak190409
chr5	32686542	32686570	promoter	ENSDARG00000019230	rpl7a	-3.96753	Peak190412
chr5	32686601	32686640	promoter	ENSDARG00000019230	rpl7a	-4.09035	Peak190412
chr5	32686661	32686684	promoter	ENSDARG00000019230	rpl7a	-3.6319	Peak190412
chr5	32686941	32686962	intronic	ENSDARG00000019230	rpl7a	-3.50377	Peak190412
chr5	32687090	32687118	intronic	ENSDARG00000019230	rpl7a	-4.76414	Peak190413
chr5	32687147	32687185	intronic	ENSDARG00000019230	rpl7a	-4.61397	Peak190413
chr5	32687252	32687269	intronic	ENSDARG00000019230	rpl7a	-4.39852	Peak190413
chr5	32687288	32687314	intronic	ENSDARG00000019230	rpl7a	-3.66962	Peak190413
chr5	32687316	32687333	intronic	ENSDARG00000019230	rpl7a	-4.48031	Peak190413
chr5	32687332	32687354	intronic	ENSDARG00000019230	rpl7a	-4.79878	Peak190413
chr5	32687406	32687441	promoter	ENSDARG00000019230	rpl7a	-4.66919	Peak190413
chr5	32687448	32687472	promoter	ENSDARG00000014148,ENSDARG00000019230	med22,rpl7a	-6.30806	Peak190413
chr5	32698200	32698223	promoter	ENSDARG00000002220	zgc:103692	-7.14617	Peak190415
chr5	32698230	32698249	promoter	ENSDARG00000002220	zgc:103692	-5.4314	Peak190415
chr5	32698253	32698269	promoter	ENSDARG00000002220,ENSDARG00000027501	zgc:103692,usp20	-7.82517	Peak190415
chr5	32698269	32698290	promoter	ENSDARG00000002220,ENSDARG00000027501	zgc:103692,usp20	-8.20531	Peak190415
chr5	32698308	32698324	promoter	ENSDARG00000002220,ENSDARG00000027501	zgc:103692,usp20	-6.33374	Peak190415
chr5	32698319	32698359	promoter	ENSDARG00000002220,ENSDARG00000027501	zgc:103692,usp20	-7.77684	Peak190415
chr5	32698351	32698369	promoter	ENSDARG00000002220,ENSDARG00000027501	zgc:103692,usp20	-5.16513	Peak190415
chr5	32698362	32698379	promoter	ENSDARG00000002220,ENSDARG00000027501	zgc:103692,usp20	-5.11783	Peak190415
chr5	32698374	32698390	promoter	ENSDARG00000002220,ENSDARG00000027501	zgc:103692,usp20	-6.73978	Peak190415
chr5	32698384	32698400	promoter	ENSDARG00000002220,ENSDARG00000027501	zgc:103692,usp20	-3.50538	Peak190415
chr5	32698395	32698418	promoter	ENSDARG00000002220,ENSDARG00000027501	zgc:103692,usp20	-3.72114	Peak190415
chr5	32698417	32698444	promoter	ENSDARG00000002220,ENSDARG00000027501	zgc:103692,usp20	-6.161	Peak190415
chr5	32698447	32698474	promoter	ENSDARG00000002220,ENSDARG00000027501	zgc:103692,usp20	-8.28073	Peak190415
chr5	32698471	32698487	promoter	ENSDARG00000002220,ENSDARG00000027501	zgc:103692,usp20	-4.40198	Peak190415
chr5	32698492	32698509	promoter	ENSDARG00000027501	usp20	-7.61916	Peak190415
chr5	32698517	32698548	promoter	ENSDARG00000027501	usp20	-6.3146	Peak190415
chr5	32698558	32698574	promoter	ENSDARG00000027501	usp20	-6.929	Peak190415
chr5	32709385	32709425	intronic	ENSDARG00000027501	usp20	-3.69258	Peak190417
chr5	32709452	32709484	intronic	ENSDARG00000027501	usp20	-4.50475	Peak190417
chr5	32724514	32724554	intronic	ENSDARG00000027501	usp20	-4.40707	Peak190420
chr5	32724867	32724904	exonic	ENSDARG00000027501	usp20	-5.44445	Peak190421
chr5	32724913	32724934	intronic	ENSDARG00000027501	usp20	-3.60995	Peak190421
chr5	32724973	32724994	intronic	ENSDARG00000027501	usp20	-3.75498	Peak190421
chr5	32725019	32725036	exonic	ENSDARG00000027501	usp20	-4.72694	Peak190421
chr5	32725093	32725117	intronic	ENSDARG00000027501	usp20	-4.09718	Peak190421
chr5	32725134	32725163	intronic	ENSDARG00000027501	usp20	-5.38587	Peak190421
chr5	32725172	32725202	exonic	ENSDARG00000027501	usp20	-4.39187	Peak190421
chr5	32725240	32725274	exonic	ENSDARG00000027501	usp20	-5.79959	Peak190421
chr5	32732426	32732443	promoter	ENSDARG00000097904	LOC108190093	-3.60265	Peak190422
chr5	32732490	32732507	promoter	ENSDARG00000097904	LOC108190093	-3.89816	Peak190422
chr5	32732656	32732682	promoter	ENSDARG00000097904	LOC108190093	-3.83731	Peak190422
chr5	32732728	32732754	promoter	ENSDARG00000097904	LOC108190093	-4.90543	Peak190422
chr5	32732804	32732829	ncRNA_intronic	ENSDARG00000097904	LOC108190093	-5.3445	Peak190422
chr5	32732834	32732851	ncRNA_intronic	ENSDARG00000097904	LOC108190093	-3.50467	Peak190422
chr5	32734289	32734326	ncRNA_intronic	ENSDARG00000097904	LOC108190093	-3.553	Peak190423
chr5	32734381	32734420	ncRNA_intronic	ENSDARG00000097904	LOC108190093	-4.84045	Peak190423
chr5	32734418	32734439	ncRNA_intronic	ENSDARG00000097904	LOC108190093	-3.58843	Peak190423
chr5	32734436	32734454	ncRNA_intronic	ENSDARG00000097904	LOC108190093	-3.79747	Peak190423
chr5	32739594	32739619	promoter	ENSDARG00000020136	ptges	-4.32039	Peak190425
chr5	32739639	32739678	promoter	ENSDARG00000020136	ptges	-5.47155	Peak190425
chr5	32739709	32739732	promoter	ENSDARG00000020136	ptges	-3.81601	Peak190425
chr5	32739781	32739803	promoter	ENSDARG00000020136	ptges	-3.50157	Peak190425
chr5	32739804	32739823	promoter	ENSDARG00000020136	ptges	-3.55324	Peak190425
chr5	32739940	32739959	intronic	ENSDARG00000020136	ptges	-3.49272	Peak190425
chr5	32739952	32739980	intronic	ENSDARG00000020136	ptges	-4.80998	Peak190425
chr5	32749777	32749801	downstream	ENSDARG00000020136	ptges	-3.85573	Peak190427
chr5	32749805	32749825	downstream	ENSDARG00000020136	ptges	-3.52862	Peak190427
chr5	32749822	32749843	downstream	ENSDARG00000020136	ptges	-4.97574	Peak190427
chr5	32749842	32749868	intergenic	ENSDARG00000020136,ENSDARG00000060631	ptges,si:ch211-182d3.1	-4.62545	Peak190427
chr5	32749900	32749935	intergenic	ENSDARG00000020136,ENSDARG00000060631	ptges,si:ch211-182d3.1	-4.70094	Peak190427
chr5	32749979	32750012	intergenic	ENSDARG00000020136,ENSDARG00000060631	ptges,si:ch211-182d3.1	-3.65107	Peak190427
chr5	32761327	32761353	intronic	ENSDARG00000060631	si:ch211-182d3.1	-4.12218	Peak190429
chr5	32761406	32761428	intronic	ENSDARG00000060631	si:ch211-182d3.1	-3.95977	Peak190429
chr5	32761425	32761444	intronic	ENSDARG00000060631	si:ch211-182d3.1	-3.73464	Peak190429
chr5	32764086	32764125	intronic	ENSDARG00000060631	si:ch211-182d3.1	-4.84018	Peak190430
chr5	32790967	32790998	intronic	ENSDARG00000060631	si:ch211-182d3.1	-3.49101	Peak190433
chr5	32791152	32791179	intronic	ENSDARG00000060631	si:ch211-182d3.1	-3.91085	Peak190433
chr5	32791186	32791215	intronic	ENSDARG00000060631	si:ch211-182d3.1	-4.26363	Peak190433
chr5	32796928	32796955	intronic	ENSDARG00000060631	si:ch211-182d3.1	-3.865	Peak190434
chr5	32797125	32797142	intronic	ENSDARG00000060631	si:ch211-182d3.1	-3.5771	Peak190434
chr5	32797201	32797237	exonic	ENSDARG00000060631	si:ch211-182d3.1	-3.9576	Peak190434
chr5	32808971	32809003	intronic	ENSDARG00000060631	si:ch211-182d3.1	-3.49582	Peak190437
chr5	32809064	32809090	intronic	ENSDARG00000060631	si:ch211-182d3.1	-3.64083	Peak190437
chr5	32815027	32815052	intronic	ENSDARG00000060631	si:ch211-182d3.1	-3.89388	Peak190438
chr5	32815056	32815073	intronic	ENSDARG00000060631	si:ch211-182d3.1	-3.5293	Peak190438
chr5	32815148	32815174	intronic	ENSDARG00000060631	si:ch211-182d3.1	-3.7652	Peak190438
chr5	32831094	32831114	intronic	ENSDARG00000060631	si:ch211-182d3.1	-3.86437	Peak190441
chr5	32832370	32832401	intronic	ENSDARG00000060631	si:ch211-182d3.1	-4.49287	Peak190442
chr5	32832595	32832633	intronic	ENSDARG00000060631	si:ch211-182d3.1	-4.48447	Peak190442
chr5	32836558	32836574	intronic	ENSDARG00000060631	si:ch211-182d3.1	-3.72871	Peak190443
chr5	32836589	32836622	intronic	ENSDARG00000060631	si:ch211-182d3.1	-5.28702	Peak190443
chr5	32836638	32836670	intronic	ENSDARG00000060631	si:ch211-182d3.1	-3.96349	Peak190443
chr5	32846089	32846108	intronic	ENSDARG00000060631	si:ch211-182d3.1	-4.39985	Peak190444
chr5	32846106	32846135	intronic	ENSDARG00000060631	si:ch211-182d3.1	-4.11052	Peak190444
chr5	32846185	32846211	intronic	ENSDARG00000060631	si:ch211-182d3.1	-4.85547	Peak190444
chr5	32846284	32846320	intronic	ENSDARG00000060631	si:ch211-182d3.1	-3.62826	Peak190444
chr5	32860994	32861027	promoter	ENSDARG00000060631	si:ch211-182d3.1	-3.71729	Peak190447
chr5	32870023	32870042	intergenic	ENSDARG00000060631,ENSDARG00000093512	si:ch211-182d3.1,si:dkey-238j22.1	-3.74651	Peak190449
chr5	32870050	32870073	intergenic	ENSDARG00000060631,ENSDARG00000093512	si:ch211-182d3.1,si:dkey-238j22.1	-4.39614	Peak190449
chr5	32870125	32870153	intergenic	ENSDARG00000060631,ENSDARG00000093512	si:ch211-182d3.1,si:dkey-238j22.1	-3.62554	Peak190449
chr5	32890791	32890810	intronic	ENSDARG00000093512	si:dkey-238j22.1	-3.50438	Peak190451
chr5	32891009	32891037	intronic	ENSDARG00000093512	si:dkey-238j22.1	#NAME?	Peak190451
chr5	32917567	32917603	intergenic	ENSDARG00000092593,ENSDARG00000094643	si:dkey-174k12.3,ms4a17c.1	-3.68104	Peak190455
chr5	32941366	32941391	intronic	ENSDARG00000022085	si:dkey-34e4.1	-3.60295	Peak190457
chr5	32943362	32943385	intronic	ENSDARG00000022085	si:dkey-34e4.1	-4.37786	Peak190458
chr5	32943390	32943422	intronic	ENSDARG00000022085	si:dkey-34e4.1	-3.95611	Peak190458
chr5	32943579	32943611	intronic	ENSDARG00000022085	si:dkey-34e4.1	-3.98468	Peak190458
chr5	32943619	32943653	intronic	ENSDARG00000022085	si:dkey-34e4.1	-4.1016	Peak190458
chr5	32948685	32948705	intronic	ENSDARG00000022085	si:dkey-34e4.1	-4.06301	Peak190459
chr5	32956230	32956260	intronic	ENSDARG00000022085	si:dkey-34e4.1	-4.17539	Peak190461
chr5	32961300	32961323	intronic	ENSDARG00000022085	si:dkey-34e4.1	-3.72603	Peak190462
chr5	32961439	32961473	intronic	ENSDARG00000022085	si:dkey-34e4.1	-5.18558	Peak190462
chr5	32961515	32961538	intronic	ENSDARG00000022085	si:dkey-34e4.1	-4.56173	Peak190462
chr5	32961549	32961571	exonic	ENSDARG00000022085	si:dkey-34e4.1	-4.41104	Peak190462
chr5	32973118	32973145	intronic	ENSDARG00000022085	si:dkey-34e4.1	-3.7052	Peak190464
chr5	32973172	32973206	exonic	ENSDARG00000022085	si:dkey-34e4.1	-3.887	Peak190464
chr5	32973361	32973386	intronic	ENSDARG00000022085	si:dkey-34e4.1	-3.95973	Peak190464
chr5	32985083	32985104	intronic	ENSDARG00000022085	si:dkey-34e4.1	-4.11439	Peak190466
chr5	32985206	32985236	intronic	ENSDARG00000022085	si:dkey-34e4.1	-4.18553	Peak190466
chr5	32990661	32990677	intronic	ENSDARG00000022085	si:dkey-34e4.1	-3.49839	Peak190467
chr5	32990727	32990743	intronic	ENSDARG00000022085	si:dkey-34e4.1	-3.90998	Peak190467
chr5	32990737	32990753	intronic	ENSDARG00000022085	si:dkey-34e4.1	-4.59983	Peak190467
chr5	32990894	32990910	intronic	ENSDARG00000022085	si:dkey-34e4.1	-5.30133	Peak190467
chr5	32990918	32990950	intronic	ENSDARG00000022085	si:dkey-34e4.1	-4.20297	Peak190467
chr5	32990970	32990986	intronic	ENSDARG00000022085	si:dkey-34e4.1	-4.308	Peak190467
chr5	32990980	32991006	intronic	ENSDARG00000022085	si:dkey-34e4.1	-4.22843	Peak190467
chr5	32991023	32991043	intronic	ENSDARG00000022085	si:dkey-34e4.1	-4.03999	Peak190467
chr5	32991043	32991068	intronic	ENSDARG00000022085	si:dkey-34e4.1	-3.98266	Peak190467
chr5	32991066	32991103	intronic	ENSDARG00000022085	si:dkey-34e4.1	-3.6231	Peak190467
chr5	32998998	32999018	intronic	ENSDARG00000022085	si:dkey-34e4.1	-3.58872	Peak190468
chr5	32999111	32999129	intronic	ENSDARG00000022085	si:dkey-34e4.1	-3.5605	Peak190468
chr5	33006292	33006320	promoter	ENSDARG00000022085	si:dkey-34e4.1	-4.21916	Peak190469
chr5	33006364	33006387	promoter	ENSDARG00000022085	si:dkey-34e4.1	-4.31147	Peak190469
chr5	33006471	33006499	promoter	ENSDARG00000022085	si:dkey-34e4.1	-4.8266	Peak190469
chr5	33006504	33006537	promoter	ENSDARG00000022085	si:dkey-34e4.1	-5.31666	Peak190469
chr5	33006544	33006572	promoter	ENSDARG00000022085	si:dkey-34e4.1	-5.01352	Peak190469
chr5	33006572	33006592	promoter	ENSDARG00000022085	si:dkey-34e4.1	-3.55345	Peak190469
chr5	33006678	33006717	promoter	ENSDARG00000022085	si:dkey-34e4.1	-4.44357	Peak190469
chr5	33011265	33011287	promoter	ENSDARG00000060374	ttll11	-3.89669	Peak190471
chr5	33011402	33011421	promoter	ENSDARG00000060374	ttll11	-4.8553	Peak190471
chr5	33011423	33011443	promoter	ENSDARG00000060374	ttll11	-5.16083	Peak190471
chr5	33011443	33011462	promoter	ENSDARG00000060374	ttll11	-3.50993	Peak190471
chr5	33011530	33011570	promoter	ENSDARG00000060374	ttll11	-5.14004	Peak190471
chr5	33011600	33011628	promoter	ENSDARG00000060374	ttll11	-4.05063	Peak190471
chr5	33021483	33021502	intronic	ENSDARG00000060374	ttll11	-3.54182	Peak190473
chr5	33021568	33021607	intronic	ENSDARG00000060374	ttll11	-4.25163	Peak190473
chr5	33021625	33021665	intronic	ENSDARG00000060374	ttll11	-4.92977	Peak190473
chr5	33021700	33021733	intronic	ENSDARG00000060374	ttll11	-4.76169	Peak190473
chr5	33021770	33021810	intronic	ENSDARG00000060374	ttll11	-3.71258	Peak190473
chr5	33030656	33030686	intronic	ENSDARG00000060374	ttll11	-4.41493	Peak190475
chr5	33031038	33031063	exonic	ENSDARG00000060374	ttll11	-3.53128	Peak190475
chr5	33031106	33031133	exonic	ENSDARG00000060374	ttll11	-3.70058	Peak190475
chr5	33033091	33033109	intronic	ENSDARG00000060374	ttll11	-3.98525	Peak190476
chr5	33033264	33033295	intronic	ENSDARG00000060374	ttll11	-4.69194	Peak190476
chr5	33033305	33033344	intronic	ENSDARG00000060374	ttll11	-5.99676	Peak190476
chr5	33033481	33033520	intronic	ENSDARG00000060374	ttll11	-4.32838	Peak190476
chr5	33038195	33038230	intronic	ENSDARG00000060374	ttll11	-3.71913	Peak190478
chr5	33038310	33038342	intronic	ENSDARG00000060374	ttll11	-4.05809	Peak190478
chr5	33040325	33040350	exonic	ENSDARG00000060374	ttll11	-3.65905	Peak190479
chr5	33040378	33040398	exonic	ENSDARG00000060374	ttll11	-3.66767	Peak190479
chr5	33068405	33068440	intronic	ENSDARG00000060374	ttll11	-4.00184	Peak190481
chr5	33079952	33079987	UTR3	ENSDARG00000075110	dab2ipb	-3.70138	Peak190482
chr5	33087674	33087695	exonic	ENSDARG00000075110	dab2ipb	-5.23864	Peak190483
chr5	33087706	33087730	exonic	ENSDARG00000075110	dab2ipb	-5.81752	Peak190483
chr5	33087730	33087746	exonic	ENSDARG00000075110	dab2ipb	-4.56649	Peak190483
chr5	33087739	33087770	exonic	ENSDARG00000075110	dab2ipb	-4.52647	Peak190483
chr5	33087956	33087979	intronic	ENSDARG00000075110	dab2ipb	-3.53545	Peak190483
chr5	33091670	33091695	exonic	ENSDARG00000075110	dab2ipb	-3.55246	Peak190484
chr5	33091773	33091789	exonic	ENSDARG00000075110	dab2ipb	-3.54184	Peak190484
chr5	33091791	33091810	exonic	ENSDARG00000075110	dab2ipb	-3.8548	Peak190484
chr5	33104714	33104734	intronic	ENSDARG00000075110	dab2ipb	-3.67473	Peak190486
chr5	33104824	33104843	intronic	ENSDARG00000075110	dab2ipb	-3.60871	Peak190486
chr5	33104842	33104873	intronic	ENSDARG00000075110	dab2ipb	-4.89237	Peak190486
chr5	33104874	33104891	intronic	ENSDARG00000075110	dab2ipb	-3.49526	Peak190486
chr5	33104887	33104903	intronic	ENSDARG00000075110	dab2ipb	-4.38827	Peak190486
chr5	33104961	33104994	intronic	ENSDARG00000075110	dab2ipb	-5.2695	Peak190486
chr5	33104997	33105013	intronic	ENSDARG00000075110	dab2ipb	-3.66925	Peak190486
chr5	33105029	33105050	intronic	ENSDARG00000075110	dab2ipb	-3.61117	Peak190486
chr5	33105050	33105069	intronic	ENSDARG00000075110	dab2ipb	-4.30517	Peak190486
chr5	33106665	33106693	intronic	ENSDARG00000075110	dab2ipb	-4.04429	Peak190487
chr5	33106695	33106728	intronic	ENSDARG00000075110	dab2ipb	-5.77501	Peak190487
chr5	33106744	33106764	intronic	ENSDARG00000075110	dab2ipb	-4.33892	Peak190487
chr5	33106760	33106776	intronic	ENSDARG00000075110	dab2ipb	-5.24565	Peak190487
chr5	33106815	33106836	intronic	ENSDARG00000075110	dab2ipb	-4.77003	Peak190487
chr5	33106834	33106855	intronic	ENSDARG00000075110	dab2ipb	-3.75609	Peak190487
chr5	33106847	33106864	intronic	ENSDARG00000075110	dab2ipb	-3.59411	Peak190487
chr5	33110157	33110174	intronic	ENSDARG00000075110	dab2ipb	-3.54822	Peak190488
chr5	33110195	33110232	intronic	ENSDARG00000075110	dab2ipb	-3.89439	Peak190488
chr5	33110502	33110525	intronic	ENSDARG00000075110	dab2ipb	-3.72475	Peak190488
chr5	33112526	33112554	intronic	ENSDARG00000075110	dab2ipb	-3.53356	Peak190489
chr5	33112607	33112628	intronic	ENSDARG00000075110	dab2ipb	-3.78083	Peak190489
chr5	33115411	33115427	intronic	ENSDARG00000075110	dab2ipb	-4.07184	Peak190490
chr5	33115756	33115784	intronic	ENSDARG00000075110	dab2ipb	-3.58754	Peak190490
chr5	33127859	33127884	intronic	ENSDARG00000075110	dab2ipb	-3.87661	Peak190491
chr5	33127889	33127912	intronic	ENSDARG00000075110	dab2ipb	-4.29001	Peak190491
chr5	33127964	33127988	intronic	ENSDARG00000075110	dab2ipb	-5.58825	Peak190491
chr5	33127993	33128026	intronic	ENSDARG00000075110	dab2ipb	-4.68781	Peak190491
chr5	33128059	33128075	intronic	ENSDARG00000075110	dab2ipb	-3.83935	Peak190491
chr5	33128068	33128094	intronic	ENSDARG00000075110	dab2ipb	-5.5416	Peak190491
chr5	33128125	33128146	intronic	ENSDARG00000075110	dab2ipb	-4.65104	Peak190491
chr5	33128147	33128170	intronic	ENSDARG00000075110	dab2ipb	-3.54417	Peak190491
chr5	33128170	33128195	intronic	ENSDARG00000075110	dab2ipb	-3.98436	Peak190491
chr5	33128197	33128218	intronic	ENSDARG00000075110	dab2ipb	-5.68503	Peak190491
chr5	33131518	33131535	intronic	ENSDARG00000075110	dab2ipb	-3.51936	Peak190492
chr5	33131542	33131564	intronic	ENSDARG00000075110	dab2ipb	-3.99184	Peak190492
chr5	33131588	33131605	intronic	ENSDARG00000075110	dab2ipb	-4.55538	Peak190492
chr5	33131681	33131720	intronic	ENSDARG00000075110	dab2ipb	-5.84232	Peak190492
chr5	33131732	33131750	intronic	ENSDARG00000075110	dab2ipb	-3.53577	Peak190492
chr5	33131753	33131779	intronic	ENSDARG00000075110	dab2ipb	-3.65174	Peak190492
chr5	33131774	33131795	intronic	ENSDARG00000075110	dab2ipb	-5.07304	Peak190492
chr5	33131800	33131822	intronic	ENSDARG00000075110	dab2ipb	-3.88648	Peak190492
chr5	33131818	33131850	intronic	ENSDARG00000075110	dab2ipb	-5.03374	Peak190492
chr5	33131897	33131920	intronic	ENSDARG00000075110	dab2ipb	-3.83326	Peak190492
chr5	33133795	33133825	intronic	ENSDARG00000075110	dab2ipb	-5.60243	Peak190493
chr5	33133852	33133884	intronic	ENSDARG00000075110	dab2ipb	-4.72746	Peak190493
chr5	33133875	33133893	intronic	ENSDARG00000075110	dab2ipb	-4.41346	Peak190493
chr5	33133910	33133928	intronic	ENSDARG00000075110	dab2ipb	-3.69425	Peak190493
chr5	33133922	33133962	intronic	ENSDARG00000075110	dab2ipb	-5.59768	Peak190493
chr5	33133964	33133984	intronic	ENSDARG00000075110	dab2ipb	-4.54647	Peak190493
chr5	33134157	33134184	intronic	ENSDARG00000075110	dab2ipb	-4.39241	Peak190493
chr5	33141420	33141439	intronic	ENSDARG00000075110	dab2ipb	-3.54472	Peak190494
chr5	33141667	33141697	intronic	ENSDARG00000075110	dab2ipb	-4.24553	Peak190494
chr5	33146136	33146164	intronic	ENSDARG00000075110	dab2ipb	-3.8525	Peak190495
chr5	33146291	33146317	intronic	ENSDARG00000075110	dab2ipb	-3.74618	Peak190495
chr5	33146353	33146392	intronic	ENSDARG00000075110	dab2ipb	-3.72188	Peak190495
chr5	33149863	33149893	intronic	ENSDARG00000075110	dab2ipb	-3.87826	Peak190496
chr5	33150111	33150141	intronic	ENSDARG00000075110	dab2ipb	-4.99541	Peak190496
chr5	33152129	33152150	intronic	ENSDARG00000075110	dab2ipb	-3.68459	Peak190497
chr5	33152309	33152349	intronic	ENSDARG00000075110	dab2ipb	-4.14962	Peak190497
chr5	33152377	33152401	intronic	ENSDARG00000075110	dab2ipb	-3.53372	Peak190497
chr5	33158942	33158964	intronic	ENSDARG00000075110	dab2ipb	-3.58446	Peak190499
chr5	33159088	33159127	intronic	ENSDARG00000075110	dab2ipb	-5.12446	Peak190499
chr5	33159304	33159332	intronic	ENSDARG00000075110	dab2ipb	-4.00887	Peak190499
chr5	33163901	33163917	intronic	ENSDARG00000075110	dab2ipb	-5.20154	Peak190500
chr5	33163926	33163947	intronic	ENSDARG00000075110	dab2ipb	-3.65584	Peak190500
chr5	33163954	33163973	intronic	ENSDARG00000075110	dab2ipb	-4.76479	Peak190500
chr5	33163967	33164001	intronic	ENSDARG00000075110	dab2ipb	-4.94425	Peak190500
chr5	33164001	33164017	intronic	ENSDARG00000075110	dab2ipb	-3.59515	Peak190500
chr5	33164020	33164056	intronic	ENSDARG00000075110	dab2ipb	-6.93303	Peak190500
chr5	33164079	33164097	intronic	ENSDARG00000075110	dab2ipb	-4.78493	Peak190500
chr5	33164096	33164129	intronic	ENSDARG00000075110	dab2ipb	-5.7029	Peak190500
chr5	33164134	33164169	intronic	ENSDARG00000075110	dab2ipb	-4.97372	Peak190500
chr5	33164188	33164219	intronic	ENSDARG00000075110	dab2ipb	-3.66199	Peak190500
chr5	33164286	33164307	intronic	ENSDARG00000075110	dab2ipb	-4.22801	Peak190500
chr5	33164326	33164346	intronic	ENSDARG00000075110	dab2ipb	-5.00824	Peak190500
chr5	33168924	33168949	promoter	ENSDARG00000075110	dab2ipb	-3.90846	Peak190501
chr5	33169059	33169075	intronic	ENSDARG00000075110	dab2ipb	-5.0205	Peak190501
chr5	33169082	33169099	intronic	ENSDARG00000075110	dab2ipb	-3.96313	Peak190501
chr5	33169107	33169138	intronic	ENSDARG00000075110	dab2ipb	-5.54438	Peak190501
chr5	33169147	33169176	intronic	ENSDARG00000075110	dab2ipb	-6.54506	Peak190501
chr5	33169180	33169207	intronic	ENSDARG00000075110	dab2ipb	-3.65482	Peak190501
chr5	33169237	33169253	intronic	ENSDARG00000075110	dab2ipb	-4.0647	Peak190501
chr5	33169251	33169269	intronic	ENSDARG00000075110	dab2ipb	-3.49493	Peak190501
chr5	33175244	33175270	intronic	ENSDARG00000075110	dab2ipb	-3.83477	Peak190502
chr5	33175317	33175340	intronic	ENSDARG00000075110	dab2ipb	-3.53119	Peak190502
chr5	33175429	33175446	intronic	ENSDARG00000075110	dab2ipb	-4.76121	Peak190502
chr5	33175482	33175498	intronic	ENSDARG00000075110	dab2ipb	-3.98933	Peak190502
chr5	33175530	33175548	intronic	ENSDARG00000075110	dab2ipb	-4.46193	Peak190502
chr5	33181729	33181760	intronic	ENSDARG00000075110	dab2ipb	-3.63556	Peak190503
chr5	33182782	33182802	intronic	ENSDARG00000075110	dab2ipb	-3.60161	Peak190504
chr5	33182803	33182829	intronic	ENSDARG00000075110	dab2ipb	-3.54419	Peak190504
chr5	33182978	33183018	intronic	ENSDARG00000075110	dab2ipb	-3.58584	Peak190504
chr5	33183032	33183058	intronic	ENSDARG00000075110	dab2ipb	-3.73934	Peak190504
chr5	33183075	33183096	intronic	ENSDARG00000075110	dab2ipb	-3.58407	Peak190504
chr5	33195825	33195858	ncRNA_intronic	ENSDARG00000095064	BX005445.1	-3.68067	Peak190506
chr5	33201157	33201184	ncRNA_intronic	ENSDARG00000095064	BX005445.1	-3.98085	Peak190507
chr5	33201193	33201220	ncRNA_intronic	ENSDARG00000095064	BX005445.1	-4.09307	Peak190507
chr5	33201260	33201296	ncRNA_intronic	ENSDARG00000095064	BX005445.1	-4.34523	Peak190507
chr5	33217392	33217428	ncRNA_intronic	ENSDARG00000095064	BX005445.1	-3.8511	Peak190510
chr5	33217464	33217503	ncRNA_intronic	ENSDARG00000095064	BX005445.1	-4.4361	Peak190510
chr5	33228059	33228086	ncRNA_intronic	ENSDARG00000095064	BX005445.1	-3.90792	Peak190511
chr5	33228124	33228148	ncRNA_intronic	ENSDARG00000095064	BX005445.1	-3.51751	Peak190511
chr5	33235950	33235976	ncRNA_intronic	ENSDARG00000095064	BX005445.1	-4.35194	Peak190513
chr5	33235987	33236027	ncRNA_intronic	ENSDARG00000095064	BX005445.1	-8.62276	Peak190513
chr5	33236026	33236046	ncRNA_intronic	ENSDARG00000095064	BX005445.1	-3.6919	Peak190513
chr5	33236077	33236093	ncRNA_intronic	ENSDARG00000095064	BX005445.1	-3.59004	Peak190513
chr5	33236207	33236240	ncRNA_intronic	ENSDARG00000095064	BX005445.1	-4.50004	Peak190513
chr5	33244321	33244354	ncRNA_intronic	ENSDARG00000095064	BX005445.1	-4.33797	Peak190515
chr5	33259638	33259655	ncRNA_intronic	ENSDARG00000095064	BX005445.1	-3.79054	Peak190519
chr5	33259860	33259892	ncRNA_intronic	ENSDARG00000095064	BX005445.1	-5.18742	Peak190519
chr5	33259906	33259926	ncRNA_intronic	ENSDARG00000095064	BX005445.1	-5.08193	Peak190519
chr5	33259922	33259942	ncRNA_intronic	ENSDARG00000095064	BX005445.1	-3.85575	Peak190519
chr5	33260046	33260068	ncRNA_intronic	ENSDARG00000095064	BX005445.1	-4.53923	Peak190519
chr5	33260072	33260096	ncRNA_intronic	ENSDARG00000095064	BX005445.1	-4.54461	Peak190519
chr5	33262415	33262441	ncRNA_intronic	ENSDARG00000095064	BX005445.1	-3.51421	Peak190520
chr5	33262473	33262494	ncRNA_intronic	ENSDARG00000095064	BX005445.1	-3.65776	Peak190520
chr5	33262631	33262649	ncRNA_intronic	ENSDARG00000095064	BX005445.1	-4.29364	Peak190520
chr5	33262660	33262695	ncRNA_intronic	ENSDARG00000095064	BX005445.1	-3.79505	Peak190520
chr5	33262729	33262764	ncRNA_intronic	ENSDARG00000095064	BX005445.1	-4.65288	Peak190520
chr5	33262800	33262839	ncRNA_intronic	ENSDARG00000095064	BX005445.1	-4.28681	Peak190520
chr5	33265080	33265117	promoter	ENSDARG00000095064	BX005445.1	-6.61905	Peak190521
chr5	33265142	33265175	promoter	ENSDARG00000095064	BX005445.1	-6.23466	Peak190521
chr5	33265266	33265298	promoter	ENSDARG00000095064	BX005445.1	-4.53722	Peak190521
chr5	33265390	33265414	promoter	ENSDARG00000095064	BX005445.1	-3.70549	Peak190521
chr5	33265448	33265465	promoter	ENSDARG00000095064	BX005445.1	-3.71956	Peak190521
chr5	33265469	33265491	promoter	ENSDARG00000095064	BX005445.1	-4.12244	Peak190521
chr5	33265501	33265519	promoter	ENSDARG00000095064	BX005445.1	-3.77473	Peak190521
chr5	33265514	33265530	promoter	ENSDARG00000095064	BX005445.1	-4.11944	Peak190521
chr5	33271114	33271141	intergenic	ENSDARG00000095064,ENSDARG00000093985	BX005445.1,si:dkeyp-72a4.1	-4.2245	Peak190522
chr5	33271152	33271187	intergenic	ENSDARG00000095064,ENSDARG00000093985	BX005445.1,si:dkeyp-72a4.1	-4.09282	Peak190522
chr5	33271179	33271197	intergenic	ENSDARG00000095064,ENSDARG00000093985	BX005445.1,si:dkeyp-72a4.1	-3.98766	Peak190522
chr5	33271221	33271237	intergenic	ENSDARG00000095064,ENSDARG00000093985	BX005445.1,si:dkeyp-72a4.1	-3.70781	Peak190522
chr5	33271323	33271356	intergenic	ENSDARG00000095064,ENSDARG00000093985	BX005445.1,si:dkeyp-72a4.1	-3.76666	Peak190522
chr5	33280376	33280400	intronic	ENSDARG00000093985	si:dkeyp-72a4.1	-3.48945	Peak190523
chr5	33286257	33286293	intronic	ENSDARG00000093985	si:dkeyp-72a4.1	-5.3757	Peak190524
chr5	33286499	33286526	intronic	ENSDARG00000093985	si:dkeyp-72a4.1	-3.72783	Peak190524
chr5	33286609	33286638	intronic	ENSDARG00000093985	si:dkeyp-72a4.1	-3.83461	Peak190524
chr5	33286681	33286707	intronic	ENSDARG00000093985	si:dkeyp-72a4.1	-3.66303	Peak190524
chr5	33290583	33290611	intronic	ENSDARG00000093985	si:dkeyp-72a4.1	-4.18637	Peak190525
chr5	33290653	33290670	intronic	ENSDARG00000093985	si:dkeyp-72a4.1	-4.29634	Peak190525
chr5	33290669	33290685	intronic	ENSDARG00000093985	si:dkeyp-72a4.1	-3.52151	Peak190525
chr5	33290699	33290717	intronic	ENSDARG00000093985	si:dkeyp-72a4.1	-4.27304	Peak190525
chr5	33290723	33290747	intronic	ENSDARG00000093985	si:dkeyp-72a4.1	-4.84247	Peak190525
chr5	33290901	33290928	intronic	ENSDARG00000093985	si:dkeyp-72a4.1	-3.94381	Peak190525
chr5	33292877	33292894	intronic	ENSDARG00000093985	si:dkeyp-72a4.1	-3.95337	Peak190526
chr5	33302501	33302519	intronic	ENSDARG00000093985	si:dkeyp-72a4.1	-3.68882	Peak190527
chr5	33310383	33310404	intronic	ENSDARG00000093985	si:dkeyp-72a4.1	-3.62944	Peak190528
chr5	33310383	33310404	intronic	ENSDARG00000093985	si:dkeyp-72a4.1	-3.62944	Peak190529
chr5	33310416	33310446	intronic	ENSDARG00000093985	si:dkeyp-72a4.1	-4.44388	Peak190528
chr5	33310416	33310446	intronic	ENSDARG00000093985	si:dkeyp-72a4.1	-4.44388	Peak190529
chr5	33311287	33311307	intronic	ENSDARG00000093985	si:dkeyp-72a4.1	-11.0372	Peak190530
chr5	33311343	33311370	intronic	ENSDARG00000093985	si:dkeyp-72a4.1	-3.53402	Peak190530
chr5	33329559	33329597	intronic	ENSDARG00000093985	si:dkeyp-72a4.1	-4.41876	Peak190531
chr5	33329601	33329634	intronic	ENSDARG00000093985	si:dkeyp-72a4.1	-4.70513	Peak190531
chr5	33329672	33329705	exonic	ENSDARG00000093985	si:dkeyp-72a4.1	-3.81132	Peak190531
chr5	33329743	33329779	exonic	ENSDARG00000093985	si:dkeyp-72a4.1	-3.55215	Peak190531
chr5	33329770	33329793	UTR5	ENSDARG00000093985	si:dkeyp-72a4.1	-3.7397	Peak190531
chr5	33329836	33329874	UTR5	ENSDARG00000093985	si:dkeyp-72a4.1	-3.82048	Peak190531
chr5	33329951	33329990	intronic	ENSDARG00000093985	si:dkeyp-72a4.1	-6.80184	Peak190531
chr5	33339674	33339712	downstream	ENSDARG00000054288	zgc:63972	-4.38664	Peak190535
chr5	33359592	33359616	promoter	ENSDARG00000054288	zgc:63972	-4.24131	Peak190538
chr5	33359634	33359655	promoter	ENSDARG00000054288	zgc:63972	-3.60345	Peak190538
chr5	33359651	33359682	promoter	ENSDARG00000054288	zgc:63972	-5.52139	Peak190538
chr5	33359676	33359692	promoter	ENSDARG00000054288	zgc:63972	-5.67388	Peak190538
chr5	33359693	33359709	promoter	ENSDARG00000054288	zgc:63972	-4.93036	Peak190538
chr5	33359710	33359726	promoter	ENSDARG00000054288	zgc:63972	-6.80463	Peak190538
chr5	33359723	33359752	promoter	ENSDARG00000054288	zgc:63972	-5.76715	Peak190538
chr5	33359752	33359768	promoter	ENSDARG00000054288	zgc:63972	-4.95414	Peak190538
chr5	33359776	33359793	promoter	ENSDARG00000054288	zgc:63972	-4.85514	Peak190538
chr5	33359801	33359831	promoter	ENSDARG00000054288	zgc:63972	-6.6463	Peak190538
chr5	33359875	33359908	promoter	ENSDARG00000054288	zgc:63972	-5.07947	Peak190538
chr5	33359941	33359961	promoter	ENSDARG00000054288	zgc:63972	-3.63404	Peak190538
chr5	33366567	33366592	intergenic	ENSDARG00000054288,ENSDARG00000060393	zgc:63972,fibcd1	-3.62073	Peak190540
chr5	33366680	33366701	intergenic	ENSDARG00000054288,ENSDARG00000060393	zgc:63972,fibcd1	-4.07568	Peak190540
chr5	33373248	33373271	intergenic	ENSDARG00000054288,ENSDARG00000060393	zgc:63972,fibcd1	-3.719	Peak190541
chr5	33373345	33373366	intergenic	ENSDARG00000054288,ENSDARG00000060393	zgc:63972,fibcd1	-3.67009	Peak190541
chr5	33373419	33373455	intergenic	ENSDARG00000054288,ENSDARG00000060393	zgc:63972,fibcd1	-6.56677	Peak190541
chr5	33373472	33373501	intergenic	ENSDARG00000054288,ENSDARG00000060393	zgc:63972,fibcd1	-4.07348	Peak190541
chr5	33373505	33373524	intergenic	ENSDARG00000054288,ENSDARG00000060393	zgc:63972,fibcd1	-4.87038	Peak190541
chr5	33373545	33373576	intergenic	ENSDARG00000054288,ENSDARG00000060393	zgc:63972,fibcd1	-3.84278	Peak190541
chr5	33397833	33397861	intergenic	ENSDARG00000054288,ENSDARG00000060393	zgc:63972,fibcd1	-4.18879	Peak190545
chr5	33397907	33397939	intergenic	ENSDARG00000054288,ENSDARG00000060393	zgc:63972,fibcd1	-5.25382	Peak190545
chr5	33397950	33397966	intergenic	ENSDARG00000054288,ENSDARG00000060393	zgc:63972,fibcd1	-3.84435	Peak190545
chr5	33398040	33398074	intergenic	ENSDARG00000054288,ENSDARG00000060393	zgc:63972,fibcd1	-4.46258	Peak190545
chr5	33412146	33412169	intergenic	ENSDARG00000054288,ENSDARG00000060393	zgc:63972,fibcd1	-3.98665	Peak190547
chr5	33412168	33412188	intergenic	ENSDARG00000054288,ENSDARG00000060393	zgc:63972,fibcd1	-3.54215	Peak190547
chr5	33412221	33412244	intergenic	ENSDARG00000054288,ENSDARG00000060393	zgc:63972,fibcd1	-3.6287	Peak190547
chr5	33412269	33412295	intergenic	ENSDARG00000054288,ENSDARG00000060393	zgc:63972,fibcd1	-3.54672	Peak190547
chr5	33412287	33412321	intergenic	ENSDARG00000054288,ENSDARG00000060393	zgc:63972,fibcd1	-3.77088	Peak190547
chr5	33416452	33416485	intergenic	ENSDARG00000054288,ENSDARG00000060393	zgc:63972,fibcd1	-3.55061	Peak190548
chr5	33417013	33417043	intergenic	ENSDARG00000054288,ENSDARG00000060393	zgc:63972,fibcd1	-4.11013	Peak190549
chr5	33417126	33417159	intergenic	ENSDARG00000054288,ENSDARG00000060393	zgc:63972,fibcd1	-3.90182	Peak190549
chr5	33417182	33417221	intergenic	ENSDARG00000054288,ENSDARG00000060393	zgc:63972,fibcd1	-3.71643	Peak190549
chr5	33425702	33425731	intergenic	ENSDARG00000054288,ENSDARG00000060393	zgc:63972,fibcd1	-3.59352	Peak190550
chr5	33425858	33425889	intergenic	ENSDARG00000054288,ENSDARG00000060393	zgc:63972,fibcd1	-4.15153	Peak190550
chr5	33425931	33425953	intergenic	ENSDARG00000054288,ENSDARG00000060393	zgc:63972,fibcd1	-3.50806	Peak190550
chr5	33427797	33427837	intergenic	ENSDARG00000054288,ENSDARG00000060393	zgc:63972,fibcd1	-3.7504	Peak190551
chr5	33435982	33436021	intergenic	ENSDARG00000054288,ENSDARG00000060393	zgc:63972,fibcd1	-5.23458	Peak190552
chr5	33435982	33436021	intergenic	ENSDARG00000054288,ENSDARG00000060393	zgc:63972,fibcd1	-5.23458	Peak190553
chr5	33436071	33436093	intergenic	ENSDARG00000054288,ENSDARG00000060393	zgc:63972,fibcd1	-3.57039	Peak190553
chr5	33436161	33436180	intergenic	ENSDARG00000054288,ENSDARG00000060393	zgc:63972,fibcd1	-3.75827	Peak190553
chr5	33436252	33436272	intergenic	ENSDARG00000054288,ENSDARG00000060393	zgc:63972,fibcd1	-4.58847	Peak190553
chr5	33436317	33436349	intergenic	ENSDARG00000054288,ENSDARG00000060393	zgc:63972,fibcd1	-4.65453	Peak190553
chr5	33436386	33436417	intergenic	ENSDARG00000054288,ENSDARG00000060393	zgc:63972,fibcd1	-3.67428	Peak190553
chr5	33451610	33451645	intergenic	ENSDARG00000054288,ENSDARG00000060393	zgc:63972,fibcd1	-3.87605	Peak190555
chr5	33451685	33451707	intergenic	ENSDARG00000054288,ENSDARG00000060393	zgc:63972,fibcd1	-3.9582	Peak190555
chr5	33451833	33451856	intergenic	ENSDARG00000054288,ENSDARG00000060393	zgc:63972,fibcd1	-3.55595	Peak190555
chr5	33454589	33454620	intergenic	ENSDARG00000054288,ENSDARG00000060393	zgc:63972,fibcd1	-6.05291	Peak190556
chr5	33454625	33454651	intergenic	ENSDARG00000054288,ENSDARG00000060393	zgc:63972,fibcd1	-3.89275	Peak190556
chr5	33460584	33460620	intergenic	ENSDARG00000054288,ENSDARG00000060393	zgc:63972,fibcd1	-3.63463	Peak190557
chr5	33460688	33460712	intergenic	ENSDARG00000054288,ENSDARG00000060393	zgc:63972,fibcd1	-3.50206	Peak190557
chr5	33460767	33460802	intergenic	ENSDARG00000054288,ENSDARG00000060393	zgc:63972,fibcd1	-3.5573	Peak190557
chr5	33471656	33471684	intronic	ENSDARG00000060393	fibcd1	-3.61088	Peak190559
chr5	33471780	33471808	intronic	ENSDARG00000060393	fibcd1	-3.6603	Peak190559
chr5	33479008	33479047	intronic	ENSDARG00000060393	fibcd1	-3.7103	Peak190560
chr5	33482264	33482303	intronic	ENSDARG00000060393	fibcd1	-4.67129	Peak190562
chr5	33496772	33496802	intronic	ENSDARG00000060393	fibcd1	-3.70035	Peak190564
chr5	33504378	33504404	intronic	ENSDARG00000060393	fibcd1	-3.51269	Peak190565
chr5	33516874	33516909	intronic	ENSDARG00000060393	fibcd1	-3.6445	Peak190567
chr5	33516907	33516930	intronic	ENSDARG00000060393	fibcd1	-4.80945	Peak190567
chr5	33517028	33517064	intronic	ENSDARG00000060393	fibcd1	-3.55956	Peak190567
chr5	33517079	33517100	intronic	ENSDARG00000060393	fibcd1	-3.53838	Peak190567
chr5	33517095	33517117	intronic	ENSDARG00000060393	fibcd1	-3.9148	Peak190567
chr5	33517155	33517188	intronic	ENSDARG00000060393	fibcd1	-3.78733	Peak190567
chr5	33520072	33520094	intronic	ENSDARG00000060393	fibcd1	-3.98727	Peak190568
chr5	33523934	33523960	intronic	ENSDARG00000060393	fibcd1	-3.81983	Peak190569
chr5	33523980	33524019	intronic	ENSDARG00000060393	fibcd1	-5.22765	Peak190569
chr5	33524022	33524039	intronic	ENSDARG00000060393	fibcd1	-3.52882	Peak190569
chr5	33524122	33524143	intronic	ENSDARG00000060393	fibcd1	-4.77571	Peak190569
chr5	33524147	33524166	intronic	ENSDARG00000060393	fibcd1	-4.15404	Peak190569
chr5	33524168	33524207	intronic	ENSDARG00000060393	fibcd1	-6.17683	Peak190569
chr5	33524216	33524243	intronic	ENSDARG00000060393	fibcd1	-4.85066	Peak190569
chr5	33524240	33524257	intronic	ENSDARG00000060393	fibcd1	-3.57619	Peak190569
chr5	33528888	33528911	intronic	ENSDARG00000060393	fibcd1	-3.92293	Peak190571
chr5	33528914	33528954	intronic	ENSDARG00000060393	fibcd1	-5.17332	Peak190571
chr5	33529046	33529079	intronic	ENSDARG00000060393	fibcd1	-4.01363	Peak190571
chr5	33532172	33532201	intronic	ENSDARG00000060393	fibcd1	-3.70238	Peak190572
chr5	33532268	33532293	exonic	ENSDARG00000060393	fibcd1	-4.55338	Peak190572
chr5	33532469	33532495	intronic	ENSDARG00000060393	fibcd1	-3.76217	Peak190572
chr5	33542811	33542850	exonic	ENSDARG00000060393	fibcd1	-4.40318	Peak190575
chr5	33542859	33542876	exonic	ENSDARG00000060393	fibcd1	-3.59798	Peak190575
chr5	33559724	33559764	intronic	ENSDARG00000060393	fibcd1	-3.71073	Peak190576
chr5	33559953	33559969	intronic	ENSDARG00000060393	fibcd1	-3.55954	Peak190576
chr5	33578480	33578510	intronic	ENSDARG00000060393	fibcd1	-3.5226	Peak190577
chr5	33578555	33578583	intronic	ENSDARG00000060393	fibcd1	-4.14067	Peak190577
chr5	33583174	33583196	intronic	ENSDARG00000060393	fibcd1	-3.73	Peak190578
chr5	33583197	33583220	intronic	ENSDARG00000060393	fibcd1	-4.0489	Peak190578
chr5	33583248	33583287	intronic	ENSDARG00000060393	fibcd1	-6.27207	Peak190578
chr5	33583299	33583319	intronic	ENSDARG00000060393	fibcd1	-3.54626	Peak190578
chr5	33585698	33585725	promoter	ENSDARG00000060393	fibcd1	-4.04207	Peak190580
chr5	33598148	33598164	intergenic	ENSDARG00000060393,ENSDARG00000093572	fibcd1,lamc3	-3.54604	Peak190581
chr5	33598259	33598297	intergenic	ENSDARG00000060393,ENSDARG00000093572	fibcd1,lamc3	-4.15227	Peak190581
chr5	33603648	33603688	intergenic	ENSDARG00000060393,ENSDARG00000093572	fibcd1,lamc3	-4.09595	Peak190582
chr5	33603782	33603807	intergenic	ENSDARG00000060393,ENSDARG00000093572	fibcd1,lamc3	-3.72935	Peak190582
chr5	33615741	33615763	intergenic	ENSDARG00000060393,ENSDARG00000093572	fibcd1,lamc3	-3.56602	Peak190583
chr5	33615809	33615834	intergenic	ENSDARG00000060393,ENSDARG00000093572	fibcd1,lamc3	-3.91687	Peak190583
chr5	33631575	33631593	intergenic	ENSDARG00000060393,ENSDARG00000093572	fibcd1,lamc3	-3.51626	Peak190584
chr5	33631575	33631593	intergenic	ENSDARG00000060393,ENSDARG00000093572	fibcd1,lamc3	-4.02023	Peak190584
chr5	33631715	33631731	intergenic	ENSDARG00000060393,ENSDARG00000093572	fibcd1,lamc3	-3.5187	Peak190584
chr5	33631911	33631936	intergenic	ENSDARG00000060393,ENSDARG00000093572	fibcd1,lamc3	-3.6296	Peak190584
chr5	33651662	33651698	intergenic	ENSDARG00000060393,ENSDARG00000093572	fibcd1,lamc3	-4.03712	Peak190587
chr5	33651925	33651945	intergenic	ENSDARG00000060393,ENSDARG00000093572	fibcd1,lamc3	-3.77599	Peak190587
chr5	33656483	33656509	intergenic	ENSDARG00000060393,ENSDARG00000093572	fibcd1,lamc3	-3.81148	Peak190588
chr5	33665640	33665656	intergenic	ENSDARG00000060393,ENSDARG00000093572	fibcd1,lamc3	-4.05265	Peak190589
chr5	33665662	33665693	intergenic	ENSDARG00000060393,ENSDARG00000093572	fibcd1,lamc3	-3.82768	Peak190589
chr5	33665715	33665742	intergenic	ENSDARG00000060393,ENSDARG00000093572	fibcd1,lamc3	-4.8964	Peak190589
chr5	33665740	33665757	intergenic	ENSDARG00000060393,ENSDARG00000093572	fibcd1,lamc3	-4.07539	Peak190589
chr5	33665795	33665818	intergenic	ENSDARG00000060393,ENSDARG00000093572	fibcd1,lamc3	-4.33551	Peak190589
chr5	33683983	33684008	intergenic	ENSDARG00000060393,ENSDARG00000093572	fibcd1,lamc3	-3.98164	Peak190591
chr5	33684014	33684031	intergenic	ENSDARG00000060393,ENSDARG00000093572	fibcd1,lamc3	-4.67081	Peak190591
chr5	33691925	33691953	intergenic	ENSDARG00000060393,ENSDARG00000093572	fibcd1,lamc3	-4.54998	Peak190592
chr5	33698732	33698771	intergenic	ENSDARG00000060393,ENSDARG00000093572	fibcd1,lamc3	-3.77655	Peak190594
chr5	33698898	33698928	intergenic	ENSDARG00000060393,ENSDARG00000093572	fibcd1,lamc3	-3.58618	Peak190594
chr5	33700950	33700977	intergenic	ENSDARG00000060393,ENSDARG00000093572	fibcd1,lamc3	-4.19859	Peak190595
chr5	33706422	33706461	intergenic	ENSDARG00000060393,ENSDARG00000093572	fibcd1,lamc3	-4.5181	Peak190596
chr5	33706500	33706532	intergenic	ENSDARG00000060393,ENSDARG00000093572	fibcd1,lamc3	-3.79823	Peak190596
chr5	33717290	33717317	intergenic	ENSDARG00000060393,ENSDARG00000093572	fibcd1,lamc3	-3.57053	Peak190598
chr5	33721848	33721876	intergenic	ENSDARG00000060393,ENSDARG00000093572	fibcd1,lamc3	-3.61004	Peak190599
chr5	33722047	33722076	intergenic	ENSDARG00000060393,ENSDARG00000093572	fibcd1,lamc3	-4.5296	Peak190599
chr5	33724410	33724450	intergenic	ENSDARG00000060393,ENSDARG00000093572	fibcd1,lamc3	-4.5663	Peak190600
chr5	33749934	33749967	intergenic	ENSDARG00000060393,ENSDARG00000093572	fibcd1,lamc3	-4.10098	Peak190602
chr5	33750006	33750045	intergenic	ENSDARG00000060393,ENSDARG00000093572	fibcd1,lamc3	-3.51127	Peak190602
chr5	33750146	33750176	intergenic	ENSDARG00000060393,ENSDARG00000093572	fibcd1,lamc3	-3.76993	Peak190602
chr5	33758502	33758540	intergenic	ENSDARG00000060393,ENSDARG00000093572	fibcd1,lamc3	-3.93869	Peak190604
chr5	33768816	33768845	intergenic	ENSDARG00000060393,ENSDARG00000093572	fibcd1,lamc3	-4.13845	Peak190605
chr5	33768892	33768927	intergenic	ENSDARG00000060393,ENSDARG00000093572	fibcd1,lamc3	-4.56235	Peak190605
chr5	33769003	33769029	intergenic	ENSDARG00000060393,ENSDARG00000093572	fibcd1,lamc3	-3.71659	Peak190605
chr5	33785583	33785606	intergenic	ENSDARG00000060393,ENSDARG00000093572	fibcd1,lamc3	-4.35676	Peak190608
chr5	33785620	33785645	intergenic	ENSDARG00000060393,ENSDARG00000093572	fibcd1,lamc3	-4.15148	Peak190608
chr5	33807032	33807069	promoter	ENSDARG00000093572	lamc3	-4.05409	Peak190609
chr5	33807066	33807083	promoter	ENSDARG00000093572	lamc3	-4.29145	Peak190609
chr5	33807084	33807121	promoter	ENSDARG00000093572	lamc3	-4.09808	Peak190609
chr5	33807122	33807139	promoter	ENSDARG00000093572	lamc3	-3.77428	Peak190609
chr5	33807190	33807214	promoter	ENSDARG00000093572	lamc3	-3.79769	Peak190609
chr5	33807268	33807292	promoter	ENSDARG00000093572	lamc3	-4.43846	Peak190609
chr5	33836290	33836311	intronic	ENSDARG00000093572	lamc3	-3.96143	Peak190611
chr5	33836318	33836337	intronic	ENSDARG00000093572	lamc3	-3.66989	Peak190611
chr5	33836362	33836400	intronic	ENSDARG00000093572	lamc3	-4.89197	Peak190611
chr5	33857497	33857527	exonic	ENSDARG00000093572	lamc3	-4.28893	Peak190615
chr5	33857537	33857570	exonic	ENSDARG00000093572	lamc3	-3.80642	Peak190615
chr5	33857628	33857664	exonic	ENSDARG00000093572	lamc3	-3.92907	Peak190615
chr5	33863506	33863546	intronic	ENSDARG00000093572	lamc3	-3.84932	Peak190616
chr5	33863563	33863601	intronic	ENSDARG00000093572	lamc3	-4.36908	Peak190616
chr5	33874287	33874309	intronic	ENSDARG00000093572	lamc3	-3.65257	Peak190617
chr5	33874357	33874379	intronic	ENSDARG00000093572	lamc3	-3.8562	Peak190617
chr5	33874424	33874462	intronic	ENSDARG00000093572	lamc3	-4.84636	Peak190617
chr5	33882562	33882592	intronic	ENSDARG00000093572	lamc3	-4.22817	Peak190619
chr5	33882792	33882820	intronic	ENSDARG00000093572	lamc3	-3.65191	Peak190619
chr5	33882935	33882970	exonic	ENSDARG00000093572	lamc3	-4.18526	Peak190619
chr5	33894509	33894535	intronic	ENSDARG00000093572	lamc3	-4.46271	Peak190621
chr5	33902157	33902174	intronic	ENSDARG00000093572	lamc3	-3.94495	Peak190622
chr5	33902170	33902189	intronic	ENSDARG00000093572	lamc3	-3.56822	Peak190622
chr5	33902407	33902430	intronic	ENSDARG00000093572	lamc3	-3.81172	Peak190622
chr5	33902440	33902472	intronic	ENSDARG00000093572	lamc3	-5.4756	Peak190622
chr5	33902483	33902513	intronic	ENSDARG00000093572	lamc3	-3.88232	Peak190622
chr5	33902565	33902584	intronic	ENSDARG00000093572	lamc3	-3.74624	Peak190622
chr5	33906707	33906728	intronic	ENSDARG00000093572	lamc3	-4.28592	Peak190623
chr5	33906807	33906839	intronic	ENSDARG00000093572	lamc3	-3.77847	Peak190623
chr5	33906872	33906908	intronic	ENSDARG00000093572	lamc3	-4.66019	Peak190623
chr5	33916106	33916125	intronic	ENSDARG00000093572	lamc3	-4.01114	Peak190624
chr5	33916143	33916183	intronic	ENSDARG00000093572	lamc3	-6.8669	Peak190624
chr5	33916194	33916212	intronic	ENSDARG00000093572	lamc3	-3.71698	Peak190624
chr5	33916270	33916290	intronic	ENSDARG00000093572	lamc3	-3.99821	Peak190624
chr5	33942988	33943017	downstream	ENSDARG00000093572	lamc3	-4.40545	Peak190626
chr5	33943061	33943094	downstream	ENSDARG00000093572	lamc3	-5.92144	Peak190626
chr5	33943115	33943155	downstream	ENSDARG00000093572	lamc3	-4.48132	Peak190626
chr5	33949380	33949401	promoter	ENSDARG00000009336	aif1l	-4.38754	Peak190627
chr5	33949400	33949416	promoter	ENSDARG00000009336	aif1l	-4.60498	Peak190627
chr5	33949445	33949474	intronic	ENSDARG00000009336	aif1l	-3.76891	Peak190627
chr5	33949475	33949494	intronic	ENSDARG00000009336	aif1l	-4.29275	Peak190627
chr5	33949487	33949517	intronic	ENSDARG00000009336	aif1l	-5.44288	Peak190627
chr5	33949519	33949558	intronic	ENSDARG00000009336	aif1l	-4.73799	Peak190627
chr5	33949564	33949580	intronic	ENSDARG00000009336	aif1l	-4.29242	Peak190627
chr5	33949574	33949593	intronic	ENSDARG00000009336	aif1l	-4.30902	Peak190627
chr5	33949592	33949625	promoter	ENSDARG00000009336	aif1l	-4.39508	Peak190627
chr5	33949740	33949757	promoter	ENSDARG00000009336	aif1l	-3.50978	Peak190627
chr5	33954317	33954346	intronic	ENSDARG00000009336	aif1l	-3.96918	Peak190628
chr5	33954435	33954455	intronic	ENSDARG00000009336	aif1l	-3.50436	Peak190628
chr5	33954473	33954492	intronic	ENSDARG00000009336	aif1l	-3.88184	Peak190628
chr5	33954490	33954507	intronic	ENSDARG00000009336	aif1l	-4.2239	Peak190628
chr5	33954564	33954591	intronic	ENSDARG00000009336	aif1l	-4.87571	Peak190628
chr5	33954598	33954622	intronic	ENSDARG00000009336	aif1l	-4.68642	Peak190628
chr5	33956280	33956313	intronic	ENSDARG00000009336	aif1l	-5.23655	Peak190629
chr5	33956362	33956379	intronic	ENSDARG00000009336	aif1l	-3.56401	Peak190629
chr5	33956371	33956388	intronic	ENSDARG00000009336	aif1l	-4.05551	Peak190629
chr5	33956432	33956448	intronic	ENSDARG00000009336	aif1l	-3.58137	Peak190629
chr5	33956444	33956474	intronic	ENSDARG00000009336	aif1l	-3.78233	Peak190629
chr5	33956526	33956555	intronic	ENSDARG00000009336	aif1l	-3.73632	Peak190629
chr5	33956549	33956566	intronic	ENSDARG00000009336	aif1l	-3.7828	Peak190629
chr5	33956597	33956629	intronic	ENSDARG00000009336	aif1l	-7.34308	Peak190629
chr5	33956624	33956644	intronic	ENSDARG00000009336	aif1l	-3.71457	Peak190629
chr5	33961475	33961495	intronic	ENSDARG00000009336	aif1l	-4.3105	Peak190630
chr5	33961563	33961593	intronic	ENSDARG00000009336	aif1l	-3.83464	Peak190630
chr5	33961598	33961624	intronic	ENSDARG00000009336	aif1l	-4.2836	Peak190630
chr5	33961701	33961727	intronic	ENSDARG00000009336	aif1l	-4.78907	Peak190630
chr5	33961737	33961761	intronic	ENSDARG00000009336	aif1l	-3.7921	Peak190630
chr5	33968853	33968874	intronic	ENSDARG00000009336	aif1l	-4.3267	Peak190631
chr5	33968957	33968984	intronic	ENSDARG00000009336	aif1l	-3.62715	Peak190631
chr5	33969091	33969114	intronic	ENSDARG00000009336	aif1l	-3.84583	Peak190631
chr5	33978148	33978182	promoter	ENSDARG00000005561	gfm2	-5.07806	Peak190633
chr5	33978198	33978216	promoter	ENSDARG00000005561	gfm2	-4.57728	Peak190633
chr5	33978208	33978239	promoter	ENSDARG00000005561	gfm2	-8.8033	Peak190633
chr5	33978231	33978254	promoter	ENSDARG00000005561	gfm2	-6.90916	Peak190633
chr5	33978257	33978273	promoter	ENSDARG00000005561	gfm2	-4.39776	Peak190633
chr5	33978274	33978313	promoter	ENSDARG00000005561	gfm2	-13.4026	Peak190633
chr5	33978340	33978379	promoter	ENSDARG00000005561	gfm2	-7.03912	Peak190633
chr5	33978397	33978432	promoter	ENSDARG00000005561	gfm2	-4.12751	Peak190633
chr5	33978459	33978495	promoter	ENSDARG00000005561	gfm2	-4.44176	Peak190633
chr5	33978528	33978567	promoter	ENSDARG00000005561	gfm2	-5.34561	Peak190633
chr5	33985257	33985291	intronic	ENSDARG00000005561	gfm2	-3.61915	Peak190634
chr5	33999622	33999657	intronic	ENSDARG00000005561	gfm2	-4.46191	Peak190638
chr5	33999890	33999929	intronic	ENSDARG00000005561	gfm2	-3.58915	Peak190638
chr5	34000285	34000306	exonic	ENSDARG00000005561	gfm2	-3.64619	Peak190639
chr5	34000444	34000480	UTR3	ENSDARG00000005561	gfm2	-3.80333	Peak190639
chr5	34000591	34000616	UTR3	ENSDARG00000034368	hexb	-3.72289	Peak190639
chr5	34009136	34009158	promoter	ENSDARG00000034368	hexb	-3.66975	Peak190640
chr5	34016198	34016225	promoter	ENSDARG00000034368	hexb	-4.28487	Peak190641
chr5	34016272	34016298	promoter	ENSDARG00000034368	hexb	-3.93307	Peak190641
chr5	34021613	34021636	promoter	ENSDARG00000035398	enc1	-3.9279	Peak190642
chr5	34021633	34021652	promoter	ENSDARG00000035398	enc1	-4.11662	Peak190642
chr5	34021652	34021678	promoter	ENSDARG00000035398	enc1	-4.60498	Peak190642
chr5	34021690	34021722	promoter	ENSDARG00000035398	enc1	-4.53637	Peak190642
chr5	34021792	34021826	promoter	ENSDARG00000035398	enc1	-7.34581	Peak190642
chr5	34021844	34021875	promoter	ENSDARG00000035398	enc1	-4.45162	Peak190642
chr5	34021920	34021955	promoter	ENSDARG00000035398	enc1	-4.04032	Peak190642
chr5	34022003	34022024	promoter	ENSDARG00000035398	enc1	-3.78752	Peak190643
chr5	34022152	34022168	promoter	ENSDARG00000035398	enc1	-4.14154	Peak190643
chr5	34022227	34022246	promoter	ENSDARG00000035398	enc1	-3.84513	Peak190643
chr5	34022294	34022321	promoter	ENSDARG00000035398	enc1	-4.72419	Peak190643
chr5	34022314	34022330	promoter	ENSDARG00000035398	enc1	-4.06233	Peak190643
chr5	34022326	34022353	promoter	ENSDARG00000035398	enc1	-4.18812	Peak190643
chr5	34028423	34028453	intronic	ENSDARG00000035398	enc1	-3.5971	Peak190644
chr5	34028766	34028799	intronic	ENSDARG00000035398	enc1	-4.04829	Peak190644
chr5	34028810	34028828	intronic	ENSDARG00000035398	enc1	-3.56726	Peak190644
chr5	34037875	34037897	UTR3	ENSDARG00000035398	enc1	-3.83656	Peak190645
chr5	34038044	34038060	UTR3	ENSDARG00000035398	enc1	-3.83909	Peak190645
chr5	34038134	34038158	UTR3	ENSDARG00000035398	enc1	-3.76882	Peak190645
chr5	34046197	34046231	intergenic	ENSDARG00000035398,ENSDARG00000060415	enc1,arhgef28	-4.25479	Peak190647
chr5	34046273	34046307	intergenic	ENSDARG00000035398,ENSDARG00000060415	enc1,arhgef28	-3.74926	Peak190647
chr5	34046313	34046344	intergenic	ENSDARG00000035398,ENSDARG00000060415	enc1,arhgef28	-4.06532	Peak190647
chr5	34048073	34048111	intergenic	ENSDARG00000035398,ENSDARG00000060415	enc1,arhgef28	-3.51696	Peak190648
chr5	34048112	34048135	intergenic	ENSDARG00000035398,ENSDARG00000060415	enc1,arhgef28	-3.92231	Peak190648
chr5	34048151	34048189	intergenic	ENSDARG00000035398,ENSDARG00000060415	enc1,arhgef28	-4.47522	Peak190648
chr5	34048195	34048221	intergenic	ENSDARG00000035398,ENSDARG00000060415	enc1,arhgef28	-3.92641	Peak190648
chr5	34048277	34048296	intergenic	ENSDARG00000035398,ENSDARG00000060415	enc1,arhgef28	-3.98889	Peak190648
chr5	34048330	34048353	intergenic	ENSDARG00000035398,ENSDARG00000060415	enc1,arhgef28	-3.604	Peak190648
chr5	34051605	34051628	intergenic	ENSDARG00000035398,ENSDARG00000060415	enc1,arhgef28	-3.79699	Peak190649
chr5	34051937	34051976	intergenic	ENSDARG00000035398,ENSDARG00000060415	enc1,arhgef28	-5.93855	Peak190649
chr5	34051937	34051976	intergenic	ENSDARG00000035398,ENSDARG00000060415	enc1,arhgef28	-5.93855	Peak190650
chr5	34051937	34051976	intergenic	ENSDARG00000035398,ENSDARG00000060415	enc1,arhgef28	-5.98741	Peak190649
chr5	34051937	34051976	intergenic	ENSDARG00000035398,ENSDARG00000060415	enc1,arhgef28	-5.98741	Peak190650
chr5	34052004	34052026	intergenic	ENSDARG00000035398,ENSDARG00000060415	enc1,arhgef28	-3.70241	Peak190649
chr5	34052004	34052026	intergenic	ENSDARG00000035398,ENSDARG00000060415	enc1,arhgef28	-3.70241	Peak190650
chr5	34052122	34052144	intergenic	ENSDARG00000035398,ENSDARG00000060415	enc1,arhgef28	-3.73938	Peak190650
chr5	34052148	34052175	intergenic	ENSDARG00000035398,ENSDARG00000060415	enc1,arhgef28	-4.04578	Peak190650
chr5	34052184	34052202	intergenic	ENSDARG00000035398,ENSDARG00000060415	enc1,arhgef28	-3.67717	Peak190650
chr5	34052198	34052215	intergenic	ENSDARG00000035398,ENSDARG00000060415	enc1,arhgef28	-4.11149	Peak190650
chr5	34052325	34052352	intergenic	ENSDARG00000035398,ENSDARG00000060415	enc1,arhgef28	-3.82588	Peak190650
chr5	34054641	34054659	intergenic	ENSDARG00000035398,ENSDARG00000060415	enc1,arhgef28	-3.63864	Peak190651
chr5	34054840	34054868	intergenic	ENSDARG00000035398,ENSDARG00000060415	enc1,arhgef28	-3.62207	Peak190651
chr5	34054957	34054994	intergenic	ENSDARG00000035398,ENSDARG00000060415	enc1,arhgef28	-3.56583	Peak190651
chr5	34059007	34059035	intergenic	ENSDARG00000035398,ENSDARG00000060415	enc1,arhgef28	-4.0713	Peak190652
chr5	34059116	34059143	intergenic	ENSDARG00000035398,ENSDARG00000060415	enc1,arhgef28	-3.91264	Peak190652
chr5	34068757	34068797	intergenic	ENSDARG00000035398,ENSDARG00000060415	enc1,arhgef28	-4.13772	Peak190653
chr5	34068839	34068856	intergenic	ENSDARG00000035398,ENSDARG00000060415	enc1,arhgef28	-3.71178	Peak190653
chr5	34068852	34068886	intergenic	ENSDARG00000035398,ENSDARG00000060415	enc1,arhgef28	-4.8158	Peak190653
chr5	34068933	34068961	intergenic	ENSDARG00000035398,ENSDARG00000060415	enc1,arhgef28	-4.3657	Peak190653
chr5	34068964	34068991	intergenic	ENSDARG00000035398,ENSDARG00000060415	enc1,arhgef28	-3.77301	Peak190653
chr5	34071445	34071479	intergenic	ENSDARG00000035398,ENSDARG00000060415	enc1,arhgef28	-4.75302	Peak190654
chr5	34076946	34076982	intergenic	ENSDARG00000035398,ENSDARG00000060415	enc1,arhgef28	-4.2634	Peak190655
chr5	34077087	34077127	intergenic	ENSDARG00000035398,ENSDARG00000060415	enc1,arhgef28	-3.70908	Peak190655
chr5	34077166	34077199	intergenic	ENSDARG00000035398,ENSDARG00000060415	enc1,arhgef28	-4.48207	Peak190655
chr5	34078822	34078858	intergenic	ENSDARG00000035398,ENSDARG00000060415	enc1,arhgef28	-3.95269	Peak190656
chr5	34079087	34079123	intergenic	ENSDARG00000035398,ENSDARG00000060415	enc1,arhgef28	-3.58681	Peak190656
chr5	34079126	34079155	intergenic	ENSDARG00000035398,ENSDARG00000060415	enc1,arhgef28	-4.60256	Peak190656
chr5	34079166	34079196	intergenic	ENSDARG00000035398,ENSDARG00000060415	enc1,arhgef28	-3.85998	Peak190656
chr5	34086031	34086058	intergenic	ENSDARG00000035398,ENSDARG00000060415	enc1,arhgef28	-4.26061	Peak190657
chr5	34086063	34086087	intergenic	ENSDARG00000035398,ENSDARG00000060415	enc1,arhgef28	-4.24036	Peak190657
chr5	34086113	34086137	intergenic	ENSDARG00000035398,ENSDARG00000060415	enc1,arhgef28	-3.90521	Peak190657
chr5	34087924	34087949	intergenic	ENSDARG00000035398,ENSDARG00000060415	enc1,arhgef28	-4.86698	Peak190658
chr5	34095128	34095147	intergenic	ENSDARG00000035398,ENSDARG00000060415	enc1,arhgef28	-4.34449	Peak190659
chr5	34095192	34095214	intergenic	ENSDARG00000035398,ENSDARG00000060415	enc1,arhgef28	-3.92149	Peak190659
chr5	34095216	34095234	intergenic	ENSDARG00000035398,ENSDARG00000060415	enc1,arhgef28	-3.85722	Peak190659
chr5	34095253	34095273	intergenic	ENSDARG00000035398,ENSDARG00000060415	enc1,arhgef28	-3.82024	Peak190659
chr5	34095286	34095305	intergenic	ENSDARG00000035398,ENSDARG00000060415	enc1,arhgef28	-4.22059	Peak190659
chr5	34095415	34095449	intergenic	ENSDARG00000035398,ENSDARG00000060415	enc1,arhgef28	-3.71663	Peak190659
chr5	34102196	34102235	intergenic	ENSDARG00000035398,ENSDARG00000060415	enc1,arhgef28	-4.1632	Peak190660
chr5	34102367	34102390	intergenic	ENSDARG00000035398,ENSDARG00000060415	enc1,arhgef28	-3.72665	Peak190660
chr5	34102479	34102504	intergenic	ENSDARG00000035398,ENSDARG00000060415	enc1,arhgef28	-3.72544	Peak190660
chr5	34106595	34106620	intergenic	ENSDARG00000035398,ENSDARG00000060415	enc1,arhgef28	-3.52485	Peak190662
chr5	34106625	34106659	intergenic	ENSDARG00000035398,ENSDARG00000060415	enc1,arhgef28	-3.50875	Peak190662
chr5	34114523	34114561	intergenic	ENSDARG00000035398,ENSDARG00000060415	enc1,arhgef28	-4.10224	Peak190664
chr5	34114583	34114621	intergenic	ENSDARG00000035398,ENSDARG00000060415	enc1,arhgef28	-4.89672	Peak190664
chr5	34114800	34114839	intergenic	ENSDARG00000035398,ENSDARG00000060415	enc1,arhgef28	-3.53481	Peak190664
chr5	34118397	34118415	intergenic	ENSDARG00000035398,ENSDARG00000060415	enc1,arhgef28	-3.57373	Peak190666
chr5	34123658	34123679	intergenic	ENSDARG00000035398,ENSDARG00000060415	enc1,arhgef28	-5.1805	Peak190668
chr5	34123676	34123692	intergenic	ENSDARG00000035398,ENSDARG00000060415	enc1,arhgef28	-3.59951	Peak190668
chr5	34128093	34128118	intergenic	ENSDARG00000035398,ENSDARG00000060415	enc1,arhgef28	-3.60498	Peak190669
chr5	34128311	34128327	intergenic	ENSDARG00000035398,ENSDARG00000060415	enc1,arhgef28	-5.2007	Peak190669
chr5	34128330	34128346	intergenic	ENSDARG00000035398,ENSDARG00000060415	enc1,arhgef28	-3.51002	Peak190669
chr5	34128347	34128385	intergenic	ENSDARG00000035398,ENSDARG00000060415	enc1,arhgef28	-3.96885	Peak190669
chr5	34128395	34128425	intergenic	ENSDARG00000035398,ENSDARG00000060415	enc1,arhgef28	-3.64293	Peak190669
chr5	34128431	34128447	intergenic	ENSDARG00000035398,ENSDARG00000060415	enc1,arhgef28	-4.1487	Peak190669
chr5	34131975	34132015	intergenic	ENSDARG00000035398,ENSDARG00000060415	enc1,arhgef28	-3.73465	Peak190671
chr5	34154378	34154418	intergenic	ENSDARG00000035398,ENSDARG00000060415	enc1,arhgef28	-4.77523	Peak190674
chr5	34162644	34162681	intergenic	ENSDARG00000035398,ENSDARG00000060415	enc1,arhgef28	-3.4884	Peak190676
chr5	34162750	34162782	intergenic	ENSDARG00000035398,ENSDARG00000060415	enc1,arhgef28	-3.51788	Peak190676
chr5	34162857	34162891	intergenic	ENSDARG00000035398,ENSDARG00000060415	enc1,arhgef28	-3.72686	Peak190676
chr5	34162950	34162990	intergenic	ENSDARG00000035398,ENSDARG00000060415	enc1,arhgef28	-3.99465	Peak190676
chr5	34175213	34175240	intergenic	ENSDARG00000035398,ENSDARG00000060415	enc1,arhgef28	-3.88948	Peak190677
chr5	34175273	34175292	intergenic	ENSDARG00000035398,ENSDARG00000060415	enc1,arhgef28	-4.05235	Peak190677
chr5	34175291	34175327	intergenic	ENSDARG00000035398,ENSDARG00000060415	enc1,arhgef28	-4.49847	Peak190677
chr5	34175374	34175400	intergenic	ENSDARG00000035398,ENSDARG00000060415	enc1,arhgef28	-3.59432	Peak190677
chr5	34175610	34175643	intergenic	ENSDARG00000035398,ENSDARG00000060415	enc1,arhgef28	-4.33495	Peak190677
chr5	34192900	34192932	intergenic	ENSDARG00000035398,ENSDARG00000060415	enc1,arhgef28	-4.09643	Peak190678
chr5	34217187	34217217	intergenic	ENSDARG00000035398,ENSDARG00000060415	enc1,arhgef28	-3.73233	Peak190682
chr5	34217381	34217398	intergenic	ENSDARG00000035398,ENSDARG00000060415	enc1,arhgef28	-3.90719	Peak190682
chr5	34223855	34223892	intergenic	ENSDARG00000035398,ENSDARG00000060415	enc1,arhgef28	-3.57803	Peak190684
chr5	34223906	34223937	intergenic	ENSDARG00000035398,ENSDARG00000060415	enc1,arhgef28	-3.92621	Peak190684
chr5	34229645	34229683	UTR3	ENSDARG00000060415	arhgef28	-5.1915	Peak190685
chr5	34229686	34229702	UTR3	ENSDARG00000060415	arhgef28	-3.7391	Peak190685
chr5	34229727	34229750	UTR3	ENSDARG00000060415	arhgef28	-4.18608	Peak190685
chr5	34229764	34229781	UTR3	ENSDARG00000060415	arhgef28	-3.82671	Peak190685
chr5	34234383	34234411	intronic	ENSDARG00000060415	arhgef28	-4.01704	Peak190686
chr5	34242400	34242418	intronic	ENSDARG00000060415	arhgef28	-3.56532	Peak190689
chr5	34242446	34242464	intronic	ENSDARG00000060415	arhgef28	-3.54442	Peak190689
chr5	34242465	34242484	intronic	ENSDARG00000060415	arhgef28	-3.67284	Peak190689
chr5	34242545	34242563	intronic	ENSDARG00000060415	arhgef28	-3.88389	Peak190689
chr5	34242556	34242578	intronic	ENSDARG00000060415	arhgef28	-3.70841	Peak190689
chr5	34242589	34242614	intronic	ENSDARG00000060415	arhgef28	-5.18406	Peak190689
chr5	34242619	34242651	intronic	ENSDARG00000060415	arhgef28	-5.75299	Peak190689
chr5	34251684	34251710	intronic	ENSDARG00000060415	arhgef28	-3.50115	Peak190691
chr5	34251726	34251750	exonic	ENSDARG00000060415	arhgef28	-4.59714	Peak190691
chr5	34251791	34251819	exonic	ENSDARG00000060415	arhgef28	-4.29411	Peak190691
chr5	34251953	34251990	intronic	ENSDARG00000060415	arhgef28	-4.13014	Peak190691
chr5	34275648	34275677	exonic	ENSDARG00000060415	arhgef28	-4.58748	Peak190696
chr5	34275684	34275701	exonic	ENSDARG00000060415	arhgef28	-5.03922	Peak190696
chr5	34275699	34275722	exonic	ENSDARG00000060415	arhgef28	-4.47508	Peak190696
chr5	34275961	34275977	intronic	ENSDARG00000060415	arhgef28	-3.55975	Peak190696
chr5	34275975	34275992	intronic	ENSDARG00000060415	arhgef28	-3.79508	Peak190696
chr5	34277997	34278013	exonic	ENSDARG00000060415	arhgef28	-3.65545	Peak190697
chr5	34278033	34278056	exonic	ENSDARG00000060415	arhgef28	-4.22974	Peak190697
chr5	34278104	34278130	intronic	ENSDARG00000060415	arhgef28	-6.26054	Peak190697
chr5	34278137	34278170	intronic	ENSDARG00000060415	arhgef28	-6.4656	Peak190697
chr5	34278207	34278247	intronic	ENSDARG00000060415	arhgef28	-6.09131	Peak190697
chr5	34280215	34280249	intronic	ENSDARG00000060415	arhgef28	-5.12153	Peak190698
chr5	34280252	34280268	intronic	ENSDARG00000060415	arhgef28	-3.64798	Peak190698
chr5	34280283	34280307	intronic	ENSDARG00000060415	arhgef28	-3.80901	Peak190698
chr5	34280356	34280374	exonic	ENSDARG00000060415	arhgef28	-4.31286	Peak190698
chr5	34280366	34280383	exonic	ENSDARG00000060415	arhgef28	-4.32137	Peak190698
chr5	34280412	34280428	exonic	ENSDARG00000060415	arhgef28	-4.25455	Peak190698
chr5	34294820	34294846	intronic	ENSDARG00000060415	arhgef28	-4.21062	Peak190699
chr5	34294894	34294910	intronic	ENSDARG00000060415	arhgef28	-3.82334	Peak190699
chr5	34295169	34295203	intronic	ENSDARG00000060415	arhgef28	-3.52644	Peak190700
chr5	34295357	34295376	intronic	ENSDARG00000060415	arhgef28	-4.32892	Peak190700
chr5	34295427	34295448	intronic	ENSDARG00000060415	arhgef28	-3.94947	Peak190700
chr5	34295446	34295466	intronic	ENSDARG00000060415	arhgef28	-3.67925	Peak190700
chr5	34300869	34300895	intronic	ENSDARG00000060415	arhgef28	-4.65103	Peak190701
chr5	34300898	34300925	intronic	ENSDARG00000060415	arhgef28	-3.69481	Peak190701
chr5	34300927	34300945	intronic	ENSDARG00000060415	arhgef28	-3.80182	Peak190701
chr5	34300943	34300961	intronic	ENSDARG00000060415	arhgef28	-3.81767	Peak190701
chr5	34301034	34301073	intronic	ENSDARG00000060415	arhgef28	-9.30564	Peak190701
chr5	34301144	34301184	intronic	ENSDARG00000060415	arhgef28	-9.07864	Peak190701
chr5	34301182	34301198	intronic	ENSDARG00000060415	arhgef28	-3.54422	Peak190701
chr5	34301204	34301228	intronic	ENSDARG00000060415	arhgef28	-4.66284	Peak190701
chr5	34309484	34309522	intronic	ENSDARG00000060415	arhgef28	-6.27046	Peak190703
chr5	34309549	34309588	intronic	ENSDARG00000060415	arhgef28	-5.04075	Peak190703
chr5	34309841	34309867	intronic	ENSDARG00000060415	arhgef28	-4.11808	Peak190703
chr5	34312199	34312216	intronic	ENSDARG00000060415	arhgef28	-3.73151	Peak190704
chr5	34312254	34312282	intronic	ENSDARG00000060415	arhgef28	-4.30864	Peak190704
chr5	34312275	34312293	intronic	ENSDARG00000060415	arhgef28	-4.51129	Peak190704
chr5	34312289	34312320	intronic	ENSDARG00000060415	arhgef28	-5.20069	Peak190704
chr5	34312352	34312380	intronic	ENSDARG00000060415	arhgef28	-3.7373	Peak190704
chr5	34312426	34312465	intronic	ENSDARG00000060415	arhgef28	-4.11979	Peak190704
chr5	34312506	34312546	intronic	ENSDARG00000060415	arhgef28	-4.73874	Peak190704
chr5	34312589	34312621	intronic	ENSDARG00000060415	arhgef28	-4.09422	Peak190704
chr5	34319020	34319047	ncRNA_intronic	ENSDARG00000093407	BX530075.2	-3.75608	Peak190705
chr5	34327589	34327614	ncRNA_intronic	ENSDARG00000093407	BX530075.2	-3.53029	Peak190707
chr5	34327636	34327675	ncRNA_intronic	ENSDARG00000093407	BX530075.2	-4.48281	Peak190707
chr5	34327723	34327747	ncRNA_intronic	ENSDARG00000093407	BX530075.2	-3.89112	Peak190707
chr5	34327828	34327845	ncRNA_intronic	ENSDARG00000093407	BX530075.2	-3.78349	Peak190707
chr5	34328046	34328065	ncRNA_intronic	ENSDARG00000093407	BX530075.2	-3.53534	Peak190707
chr5	34328277	34328317	ncRNA_intronic	ENSDARG00000093407	BX530075.2	-3.64806	Peak190708
chr5	34328359	34328394	ncRNA_intronic	ENSDARG00000093407	BX530075.2	-4.64783	Peak190708
chr5	34328403	34328439	ncRNA_intronic	ENSDARG00000093407	BX530075.2	-5.18989	Peak190708
chr5	34338048	34338068	ncRNA_intronic	ENSDARG00000093407	BX530075.2	-3.81313	Peak190709
chr5	34338069	34338103	ncRNA_intronic	ENSDARG00000093407	BX530075.2	-3.74396	Peak190709
chr5	34345385	34345407	ncRNA_intronic	ENSDARG00000093407	BX530075.2	-4.27875	Peak190711
chr5	34345503	34345520	ncRNA_intronic	ENSDARG00000093407	BX530075.2	-3.721	Peak190711
chr5	34349151	34349171	ncRNA_intronic	ENSDARG00000093407	BX530075.2	-3.95923	Peak190712
chr5	34349241	34349257	ncRNA_intronic	ENSDARG00000093407	BX530075.2	-3.68663	Peak190712
chr5	34349354	34349371	ncRNA_intronic	ENSDARG00000093407	BX530075.2	-3.64305	Peak190712
chr5	34349403	34349441	ncRNA_intronic	ENSDARG00000093407	BX530075.2	-5.48463	Peak190712
chr5	34349458	34349490	ncRNA_intronic	ENSDARG00000093407	BX530075.2	-5.38407	Peak190712
chr5	34349538	34349565	ncRNA_intronic	ENSDARG00000093407	BX530075.2	-5.12055	Peak190712
chr5	34355208	34355238	ncRNA_intronic	ENSDARG00000093407	BX530075.2	-4.454	Peak190713
chr5	34364466	34364489	promoter	ENSDARG00000093407	BX530075.2	-3.76549	Peak190715
chr5	34364587	34364609	promoter	ENSDARG00000093407	BX530075.2	-3.9121	Peak190715
chr5	34364618	34364643	promoter	ENSDARG00000093407	BX530075.2	-4.19723	Peak190715
chr5	34364646	34364666	promoter	ENSDARG00000060415	arhgef28	-4.05896	Peak190715
chr5	34364684	34364703	promoter	ENSDARG00000060415,ENSDARG00000093407	arhgef28,BX530075.2	-4.705	Peak190715
chr5	34364751	34364774	promoter	ENSDARG00000060415,ENSDARG00000093407	arhgef28,BX530075.2	-3.53997	Peak190715
chr5	34365393	34365429	promoter	ENSDARG00000060415,ENSDARG00000093407	arhgef28,BX530075.2	-3.80393	Peak190716
chr5	34367241	34367276	intergenic	ENSDARG00000060415,ENSDARG00000035399	arhgef28,ankra2	-3.75351	Peak190717
chr5	34367462	34367490	intergenic	ENSDARG00000060415,ENSDARG00000035399	arhgef28,ankra2	-4.27419	Peak190717
chr5	34367589	34367606	intergenic	ENSDARG00000060415,ENSDARG00000035399	arhgef28,ankra2	-4.17425	Peak190717
chr5	34367600	34367635	intergenic	ENSDARG00000060415,ENSDARG00000035399	arhgef28,ankra2	-4.13714	Peak190717
chr5	34370816	34370834	intergenic	ENSDARG00000060415,ENSDARG00000035399	arhgef28,ankra2	-3.55842	Peak190718
chr5	34370916	34370941	intergenic	ENSDARG00000060415,ENSDARG00000035399	arhgef28,ankra2	-3.8334	Peak190718
chr5	34371109	34371149	intergenic	ENSDARG00000060415,ENSDARG00000035399	arhgef28,ankra2	-3.97839	Peak190718
chr5	34376505	34376527	intergenic	ENSDARG00000060415,ENSDARG00000035399	arhgef28,ankra2	-3.57111	Peak190719
chr5	34376607	34376642	intergenic	ENSDARG00000060415,ENSDARG00000035399	arhgef28,ankra2	-3.85571	Peak190719
chr5	34381245	34381275	promoter	ENSDARG00000035399	ankra2	-4.29569	Peak190720
chr5	34381277	34381299	promoter	ENSDARG00000035399	ankra2	-4.39202	Peak190720
chr5	34381336	34381352	promoter	ENSDARG00000035399	ankra2	-3.81813	Peak190720
chr5	34381346	34381386	promoter	ENSDARG00000035399	ankra2	-5.1376	Peak190720
chr5	34381377	34381401	promoter	ENSDARG00000035399	ankra2	-4.21242	Peak190720
chr5	34381588	34381614	intronic	ENSDARG00000035399	ankra2	-3.68218	Peak190720
chr5	34392824	34392853	intronic	ENSDARG00000035400	btf3	-4.93226	Peak190721
chr5	34392859	34392877	intronic	ENSDARG00000035400	btf3	-4.22995	Peak190721
chr5	34392900	34392928	intronic	ENSDARG00000035400	btf3	-5.81479	Peak190721
chr5	34392920	34392938	intronic	ENSDARG00000035400	btf3	-3.71523	Peak190721
chr5	34392935	34392952	intronic	ENSDARG00000035400	btf3	-5.85481	Peak190721
chr5	34392948	34392968	promoter	ENSDARG00000035400	btf3	-4.90387	Peak190721
chr5	34393021	34393045	promoter	ENSDARG00000035400	btf3	-3.50033	Peak190721
chr5	34393053	34393071	promoter	ENSDARG00000035400	btf3	-4.05856	Peak190721
chr5	34393068	34393106	promoter	ENSDARG00000035400	btf3	-6.74949	Peak190721
chr5	34393106	34393122	intronic	ENSDARG00000035400	btf3	-3.64146	Peak190721
chr5	34393119	34393136	intronic	ENSDARG00000035400	btf3	-5.42122	Peak190721
chr5	34393129	34393151	intronic	ENSDARG00000035400	btf3	-4.93339	Peak190721
chr5	34393170	34393186	intronic	ENSDARG00000035400	btf3	-3.90279	Peak190721
chr5	34393204	34393242	intronic	ENSDARG00000035400	btf3	-4.21104	Peak190721
chr5	34398050	34398074	promoter	ENSDARG00000029179	foxd1	-3.84605	Peak190722
chr5	34416524	34416564	intergenic	ENSDARG00000029179,ENSDARG00000035388	foxd1,tmem174	-4.65476	Peak190725
chr5	34416690	34416708	intergenic	ENSDARG00000029179,ENSDARG00000035388	foxd1,tmem174	-3.87052	Peak190725
chr5	34416773	34416798	intergenic	ENSDARG00000029179,ENSDARG00000035388	foxd1,tmem174	-4.35996	Peak190725
chr5	34416802	34416835	intergenic	ENSDARG00000029179,ENSDARG00000035388	foxd1,tmem174	-4.74539	Peak190725
chr5	34416862	34416899	intergenic	ENSDARG00000029179,ENSDARG00000035388	foxd1,tmem174	-5.39719	Peak190725
chr5	34416948	34416977	intergenic	ENSDARG00000029179,ENSDARG00000035388	foxd1,tmem174	-4.04004	Peak190725
chr5	34424951	34424987	intergenic	ENSDARG00000029179,ENSDARG00000035388	foxd1,tmem174	-4.70341	Peak190726
chr5	34424989	34425019	intergenic	ENSDARG00000029179,ENSDARG00000035388	foxd1,tmem174	-4.23464	Peak190726
chr5	34425024	34425042	intergenic	ENSDARG00000029179,ENSDARG00000035388	foxd1,tmem174	-3.8418	Peak190726
chr5	34425072	34425090	intergenic	ENSDARG00000029179,ENSDARG00000035388	foxd1,tmem174	-3.57702	Peak190726
chr5	34425409	34425428	intergenic	ENSDARG00000029179,ENSDARG00000035388	foxd1,tmem174	-3.99171	Peak190726
chr5	34430227	34430253	intergenic	ENSDARG00000029179,ENSDARG00000035388	foxd1,tmem174	-3.83634	Peak190728
chr5	34430513	34430547	intergenic	ENSDARG00000029179,ENSDARG00000035388	foxd1,tmem174	-4.50887	Peak190728
chr5	34430633	34430655	intergenic	ENSDARG00000029179,ENSDARG00000035388	foxd1,tmem174	-4.28154	Peak190728
chr5	34438354	34438389	intergenic	ENSDARG00000029179,ENSDARG00000035388	foxd1,tmem174	-4.14599	Peak190729
chr5	34438394	34438420	intergenic	ENSDARG00000029179,ENSDARG00000035388	foxd1,tmem174	-3.70257	Peak190729
chr5	34438421	34438459	intergenic	ENSDARG00000029179,ENSDARG00000035388	foxd1,tmem174	-5.14039	Peak190729
chr5	34459719	34459755	intergenic	ENSDARG00000029179,ENSDARG00000035388	foxd1,tmem174	-4.64946	Peak190733
chr5	34459838	34459873	intergenic	ENSDARG00000029179,ENSDARG00000035388	foxd1,tmem174	-4.15306	Peak190733
chr5	34459866	34459884	intergenic	ENSDARG00000029179,ENSDARG00000035388	foxd1,tmem174	-3.76863	Peak190733
chr5	34459915	34459937	intergenic	ENSDARG00000029179,ENSDARG00000035388	foxd1,tmem174	-4.58303	Peak190733
chr5	34459928	34459963	intergenic	ENSDARG00000029179,ENSDARG00000035388	foxd1,tmem174	-3.70215	Peak190733
chr5	34460018	34460054	intergenic	ENSDARG00000029179,ENSDARG00000035388	foxd1,tmem174	-4.41221	Peak190733
chr5	34460079	34460119	intergenic	ENSDARG00000029179,ENSDARG00000035388	foxd1,tmem174	-4.70997	Peak190733
chr5	34460151	34460189	intergenic	ENSDARG00000029179,ENSDARG00000035388	foxd1,tmem174	-3.8933	Peak190733
chr5	34466378	34466405	intergenic	ENSDARG00000029179,ENSDARG00000035388	foxd1,tmem174	-4.20178	Peak190734
chr5	34468610	34468645	intergenic	ENSDARG00000029179,ENSDARG00000035388	foxd1,tmem174	-3.80569	Peak190735
chr5	34468868	34468908	intergenic	ENSDARG00000029179,ENSDARG00000035388	foxd1,tmem174	-4.84611	Peak190735
chr5	34474392	34474416	intergenic	ENSDARG00000029179,ENSDARG00000035388	foxd1,tmem174	-3.87993	Peak190736
chr5	34474582	34474611	intergenic	ENSDARG00000029179,ENSDARG00000035388	foxd1,tmem174	-3.81591	Peak190736
chr5	34474753	34474780	intergenic	ENSDARG00000029179,ENSDARG00000035388	foxd1,tmem174	-3.92975	Peak190736
chr5	34488018	34488041	intergenic	ENSDARG00000029179,ENSDARG00000035388	foxd1,tmem174	-4.06154	Peak190739
chr5	34488120	34488158	intergenic	ENSDARG00000029179,ENSDARG00000035388	foxd1,tmem174	-4.92893	Peak190739
chr5	34488154	34488170	intergenic	ENSDARG00000029179,ENSDARG00000035388	foxd1,tmem174	-3.52339	Peak190739
chr5	34490345	34490372	intergenic	ENSDARG00000029179,ENSDARG00000035388	foxd1,tmem174	-3.62818	Peak190740
chr5	34506438	34506476	promoter	ENSDARG00000035388	tmem174	-4.27724	Peak190742
chr5	34510949	34510977	intergenic	ENSDARG00000035388,ENSDARG00000097856	tmem174,CR377210.1	-3.53066	Peak190743
chr5	34514073	34514091	intergenic	ENSDARG00000035388,ENSDARG00000097856	tmem174,CR377210.1	-3.68285	Peak190744
chr5	34514094	34514112	intergenic	ENSDARG00000035388,ENSDARG00000097856	tmem174,CR377210.1	-3.72185	Peak190744
chr5	34514179	34514195	intergenic	ENSDARG00000035388,ENSDARG00000097856	tmem174,CR377210.1	-3.58028	Peak190744
chr5	34514216	34514233	intergenic	ENSDARG00000035388,ENSDARG00000097856	tmem174,CR377210.1	-4.10692	Peak190744
chr5	34514264	34514291	intergenic	ENSDARG00000035388,ENSDARG00000097856	tmem174,CR377210.1	-5.21805	Peak190744
chr5	34517978	34518015	intergenic	ENSDARG00000035388,ENSDARG00000097856	tmem174,CR377210.1	-4.47542	Peak190745
chr5	34520528	34520548	promoter	ENSDARG00000097856	CR377210.1	-4.25554	Peak190746
chr5	34520542	34520574	promoter	ENSDARG00000097856	CR377210.1	-3.96501	Peak190746
chr5	34520604	34520636	promoter	ENSDARG00000097856	CR377210.1	-3.99014	Peak190746
chr5	34532141	34532180	intronic	ENSDARG00000035389	fcho2	-4.60042	Peak190747
chr5	34532308	34532333	exonic	ENSDARG00000035389	fcho2	-3.53385	Peak190747
chr5	34532328	34532345	exonic	ENSDARG00000035389	fcho2	-3.96482	Peak190747
chr5	34532337	34532361	exonic	ENSDARG00000035389	fcho2	-3.6349	Peak190747
chr5	34538985	34539010	intronic	ENSDARG00000035389	fcho2	-3.63251	Peak190748
chr5	34539047	34539065	intronic	ENSDARG00000035389	fcho2	-4.35048	Peak190748
chr5	34539126	34539142	intronic	ENSDARG00000035389	fcho2	-4.2015	Peak190748
chr5	34539203	34539225	intronic	ENSDARG00000035389	fcho2	-4.21518	Peak190748
chr5	34539293	34539312	intronic	ENSDARG00000035389	fcho2	-3.53989	Peak190748
chr5	34556872	34556905	intronic	ENSDARG00000035389	fcho2	-3.82598	Peak190750
chr5	34556954	34556973	intronic	ENSDARG00000035389	fcho2	-4.71594	Peak190750
chr5	34556977	34557005	intronic	ENSDARG00000035389	fcho2	-4.64691	Peak190750
chr5	34557009	34557029	intronic	ENSDARG00000035389	fcho2	-4.55575	Peak190750
chr5	34557027	34557044	intronic	ENSDARG00000035389	fcho2	-4.55876	Peak190750
chr5	34557103	34557122	intronic	ENSDARG00000035389	fcho2	-3.68721	Peak190750
chr5	34557123	34557139	intronic	ENSDARG00000035389	fcho2	-3.96462	Peak190750
chr5	34557140	34557158	intronic	ENSDARG00000035389	fcho2	-4.24599	Peak190750
chr5	34557200	34557227	intronic	ENSDARG00000035389	fcho2	-3.69575	Peak190750
chr5	34564714	34564751	intronic	ENSDARG00000035389	fcho2	-3.74076	Peak190752
chr5	34564789	34564823	intronic	ENSDARG00000035389	fcho2	-4.2992	Peak190752
chr5	34567497	34567533	intronic	ENSDARG00000035389	fcho2	-5.23229	Peak190753
chr5	34567570	34567608	intronic	ENSDARG00000035389	fcho2	-5.02815	Peak190753
chr5	34567602	34567618	intronic	ENSDARG00000035389	fcho2	-3.575	Peak190753
chr5	34567651	34567686	intronic	ENSDARG00000035389	fcho2	-5.20089	Peak190753
chr5	34567682	34567708	intronic	ENSDARG00000035389	fcho2	-3.92858	Peak190753
chr5	34567731	34567756	intronic	ENSDARG00000035389	fcho2	-3.52193	Peak190753
chr5	34567808	34567832	intronic	ENSDARG00000035389	fcho2	-3.62973	Peak190753
chr5	34569454	34569486	intronic	ENSDARG00000035389	fcho2	-4.18621	Peak190754
chr5	34569549	34569566	intronic	ENSDARG00000035389	fcho2	-4.1216	Peak190754
chr5	34569577	34569611	intronic	ENSDARG00000035389	fcho2	-5.20674	Peak190754
chr5	34569679	34569695	intronic	ENSDARG00000035389	fcho2	-4.10246	Peak190754
chr5	34569764	34569780	intronic	ENSDARG00000035389	fcho2	-3.65739	Peak190754
chr5	34574329	34574360	intronic	ENSDARG00000035389	fcho2	-3.80621	Peak190755
chr5	34574612	34574630	intronic	ENSDARG00000035389	fcho2	-3.96554	Peak190755
chr5	34574630	34574653	intronic	ENSDARG00000035389	fcho2	-3.99155	Peak190755
chr5	34574654	34574681	intronic	ENSDARG00000035389	fcho2	-4.52261	Peak190755
chr5	34574694	34574728	intronic	ENSDARG00000035389	fcho2	-4.85584	Peak190755
chr5	34574724	34574748	intronic	ENSDARG00000035389	fcho2	-4.11416	Peak190755
chr5	34574763	34574801	intronic	ENSDARG00000035389	fcho2	-6.81497	Peak190755
chr5	34581498	34581534	intronic	ENSDARG00000035389	fcho2	-5.49407	Peak190757
chr5	34581556	34581594	intronic	ENSDARG00000035389	fcho2	-4.43893	Peak190757
chr5	34581627	34581659	intronic	ENSDARG00000035389	fcho2	-4.01216	Peak190757
chr5	34581784	34581801	intronic	ENSDARG00000035389	fcho2	-3.7216	Peak190757
chr5	34581815	34581835	intronic	ENSDARG00000035389	fcho2	-3.92319	Peak190757
chr5	34582564	34582582	intronic	ENSDARG00000035389	fcho2	-3.55008	Peak190758
chr5	34582587	34582626	intronic	ENSDARG00000035389	fcho2	-4.26284	Peak190758
chr5	34582655	34582689	intronic	ENSDARG00000035389	fcho2	-5.55749	Peak190758
chr5	34582832	34582855	intronic	ENSDARG00000035389	fcho2	-3.64683	Peak190758
chr5	34582849	34582867	intronic	ENSDARG00000035389	fcho2	-3.60235	Peak190758
chr5	34590453	34590491	intronic	ENSDARG00000035389	fcho2	-4.00757	Peak190759
chr5	34590579	34590613	intronic	ENSDARG00000035389	fcho2	-4.09814	Peak190759
chr5	34600120	34600137	intronic	ENSDARG00000035389	fcho2	-4.22217	Peak190760
chr5	34600158	34600174	intronic	ENSDARG00000035389	fcho2	-3.57375	Peak190760
chr5	34600184	34600201	intronic	ENSDARG00000035389	fcho2	-3.97507	Peak190760
chr5	34600195	34600215	intronic	ENSDARG00000035389	fcho2	-4.92793	Peak190760
chr5	34600225	34600247	intronic	ENSDARG00000035389	fcho2	-5.17457	Peak190760
chr5	34600244	34600261	intronic	ENSDARG00000035389	fcho2	-3.57134	Peak190760
chr5	34600260	34600290	intronic	ENSDARG00000035389	fcho2	-5.33124	Peak190760
chr5	34600399	34600429	promoter	ENSDARG00000035389	fcho2	-6.25544	Peak190760
chr5	34600464	34600503	promoter	ENSDARG00000035389	fcho2	-8.11386	Peak190760
chr5	34600504	34600520	promoter	ENSDARG00000035389	fcho2	-4.36131	Peak190760
chr5	34600531	34600569	promoter	ENSDARG00000035389	fcho2	-7.84536	Peak190760
chr5	34600578	34600595	promoter	ENSDARG00000035389	fcho2	-4.74277	Peak190760
chr5	34616113	34616152	intronic	ENSDARG00000035390	tnpo1	-3.795	Peak190761
chr5	34616427	34616449	intronic	ENSDARG00000035390	tnpo1	-3.56483	Peak190761
chr5	34619264	34619297	intronic	ENSDARG00000035390	tnpo1	-4.64086	Peak190762
chr5	34619305	34619333	intronic	ENSDARG00000035390	tnpo1	-3.86188	Peak190762
chr5	34631758	34631797	intronic	ENSDARG00000035390	tnpo1	-3.60913	Peak190763
chr5	34631996	34632015	intronic	ENSDARG00000035390	tnpo1	-3.67546	Peak190763
chr5	34632116	34632134	intronic	ENSDARG00000035390	tnpo1	-4.19566	Peak190763
chr5	34632132	34632165	intronic	ENSDARG00000035390	tnpo1	-4.06569	Peak190763
chr5	34632193	34632213	intronic	ENSDARG00000035390	tnpo1	-3.68262	Peak190763
chr5	34636141	34636175	intronic	ENSDARG00000035390	tnpo1	-3.52328	Peak190764
chr5	34636208	34636241	intronic	ENSDARG00000035390	tnpo1	-4.07306	Peak190764
chr5	34636443	34636474	intronic	ENSDARG00000035390	tnpo1	-3.5752	Peak190764
chr5	34638052	34638076	intronic	ENSDARG00000035390	tnpo1	-4.23352	Peak190765
chr5	34638072	34638088	intronic	ENSDARG00000035390	tnpo1	-3.75033	Peak190765
chr5	34638172	34638201	intronic	ENSDARG00000035390	tnpo1	-4.87728	Peak190765
chr5	34638210	34638240	intronic	ENSDARG00000035390	tnpo1	-3.6169	Peak190765
chr5	34638326	34638353	intronic	ENSDARG00000035390	tnpo1	-4.93619	Peak190765
chr5	34638474	34638513	intronic	ENSDARG00000035390	tnpo1	-3.85061	Peak190765
chr5	34644982	34645008	exonic	ENSDARG00000035390	tnpo1	-4.3291	Peak190766
chr5	34651743	34651775	intronic	ENSDARG00000035390	tnpo1	-3.8807	Peak190767
chr5	34651777	34651801	intronic	ENSDARG00000035390	tnpo1	-3.49328	Peak190767
chr5	34652426	34652463	intronic	ENSDARG00000035390	tnpo1	-4.49266	Peak190768
chr5	34652460	34652482	intronic	ENSDARG00000035390	tnpo1	-4.54495	Peak190768
chr5	34652497	34652534	promoter	ENSDARG00000035390	tnpo1	-5.39887	Peak190768
chr5	34652537	34652560	promoter	ENSDARG00000035390	tnpo1	-3.8005	Peak190768
chr5	34652553	34652570	promoter	ENSDARG00000035390	tnpo1	-4.65172	Peak190768
chr5	34652612	34652637	promoter	ENSDARG00000035390	tnpo1	-3.57557	Peak190768
chr5	34652708	34652724	promoter	ENSDARG00000035390	tnpo1	-3.68124	Peak190768
chr5	34652804	34652821	promoter;downstream	ENSDARG00000035390;ENSDARG00000035391	tnpo1;ptcd2	-4.83265	Peak190768
chr5	34652836	34652866	promoter;downstream	ENSDARG00000035390;ENSDARG00000035391	tnpo1;ptcd2	-8.34537	Peak190768
chr5	34652877	34652902	promoter;downstream	ENSDARG00000035390;ENSDARG00000035391	tnpo1;ptcd2	-7.89535	Peak190768
chr5	34664082	34664111	intronic	ENSDARG00000035391	ptcd2	-4.6485	Peak190769
chr5	34664106	34664124	intronic	ENSDARG00000035391	ptcd2	-3.77624	Peak190769
chr5	34664165	34664202	intronic	ENSDARG00000035391	ptcd2	-6.06516	Peak190769
chr5	34664250	34664288	promoter	ENSDARG00000035391	ptcd2	-4.9006	Peak190769
chr5	34664284	34664302	promoter	ENSDARG00000035391	ptcd2	-5.24846	Peak190769
chr5	34664304	34664327	promoter	ENSDARG00000035391	ptcd2	-7.10088	Peak190769
chr5	34664333	34664360	promoter	ENSDARG00000035391	ptcd2	-6.03339	Peak190769
chr5	34664360	34664377	promoter	ENSDARG00000035391	ptcd2	-6.56982	Peak190769
chr5	34664384	34664401	promoter	ENSDARG00000035391	ptcd2	-5.02108	Peak190769
chr5	34664400	34664426	promoter	ENSDARG00000035391	ptcd2	-4.45282	Peak190769
chr5	34664417	34664434	promoter	ENSDARG00000035391	ptcd2	-6.00192	Peak190769
chr5	34664450	34664476	promoter	ENSDARG00000035391	ptcd2	-3.90596	Peak190769
chr5	34664468	34664498	promoter	ENSDARG00000035391	ptcd2	-4.64167	Peak190769
chr5	34689047	34689064	intronic	ENSDARG00000060434	map1b	-3.61167	Peak190770
chr5	34690929	34690958	intronic	ENSDARG00000060434	map1b	-3.60365	Peak190771
chr5	34690997	34691031	intronic	ENSDARG00000060434	map1b	-4.92068	Peak190771
chr5	34700549	34700577	intronic	ENSDARG00000060434	map1b	-3.82851	Peak190772
chr5	34700750	34700767	intronic	ENSDARG00000060434	map1b	-3.70386	Peak190773
chr5	34700787	34700805	intronic	ENSDARG00000060434	map1b	-3.57178	Peak190773
chr5	34700884	34700921	intronic	ENSDARG00000060434	map1b	-5.02801	Peak190773
chr5	34701412	34701439	promoter	ENSDARG00000060434	map1b	-3.9152	Peak190774
chr5	34701673	34701696	promoter	ENSDARG00000060434	map1b	-4.04363	Peak190774
chr5	34701702	34701727	promoter	ENSDARG00000060434	map1b	-3.84078	Peak190774
chr5	34706099	34706128	intergenic	ENSDARG00000060434,ENSDARG00000035415	map1b,ptger4b	-4.13549	Peak190775
chr5	34706294	34706317	intergenic	ENSDARG00000060434,ENSDARG00000035415	map1b,ptger4b	-5.77434	Peak190775
chr5	34706344	34706365	intergenic	ENSDARG00000060434,ENSDARG00000035415	map1b,ptger4b	-3.58336	Peak190775
chr5	34706369	34706398	intergenic	ENSDARG00000060434,ENSDARG00000035415	map1b,ptger4b	-4.61086	Peak190775
chr5	34706414	34706431	intergenic	ENSDARG00000060434,ENSDARG00000035415	map1b,ptger4b	-3.757	Peak190775
chr5	34706429	34706461	intergenic	ENSDARG00000060434,ENSDARG00000035415	map1b,ptger4b	-4.16072	Peak190775
chr5	34708494	34708526	intergenic	ENSDARG00000060434,ENSDARG00000035415	map1b,ptger4b	-5.21428	Peak190776
chr5	34708537	34708576	intergenic	ENSDARG00000060434,ENSDARG00000035415	map1b,ptger4b	-5.65138	Peak190776
chr5	34708609	34708638	intergenic	ENSDARG00000060434,ENSDARG00000035415	map1b,ptger4b	-5.15964	Peak190776
chr5	34708781	34708813	intergenic	ENSDARG00000060434,ENSDARG00000035415	map1b,ptger4b	-5.46834	Peak190776
chr5	34724977	34725005	intergenic	ENSDARG00000060434,ENSDARG00000035415	map1b,ptger4b	-3.6477	Peak190777
chr5	34734176	34734203	intergenic	ENSDARG00000060434,ENSDARG00000035415	map1b,ptger4b	-3.82054	Peak190779
chr5	34734206	34734225	intergenic	ENSDARG00000060434,ENSDARG00000035415	map1b,ptger4b	-3.70748	Peak190779
chr5	34734371	34734396	intergenic	ENSDARG00000060434,ENSDARG00000035415	map1b,ptger4b	-3.56955	Peak190779
chr5	34734445	34734479	intergenic	ENSDARG00000060434,ENSDARG00000035415	map1b,ptger4b	-4.557	Peak190779
chr5	34734829	34734868	intergenic	ENSDARG00000060434,ENSDARG00000035415	map1b,ptger4b	-3.55312	Peak190780
chr5	34734998	34735033	intergenic	ENSDARG00000060434,ENSDARG00000035415	map1b,ptger4b	-3.97278	Peak190780
chr5	34735591	34735622	intergenic	ENSDARG00000060434,ENSDARG00000035415	map1b,ptger4b	-4.16595	Peak190781
chr5	34743804	34743828	intergenic	ENSDARG00000060434,ENSDARG00000035415	map1b,ptger4b	-3.7401	Peak190782
chr5	34743834	34743860	intergenic	ENSDARG00000060434,ENSDARG00000035415	map1b,ptger4b	-3.98504	Peak190782
chr5	34743984	34744000	intergenic	ENSDARG00000060434,ENSDARG00000035415	map1b,ptger4b	-3.58143	Peak190782
chr5	34744003	34744029	intergenic	ENSDARG00000060434,ENSDARG00000035415	map1b,ptger4b	-3.87265	Peak190782
chr5	34744896	34744933	intergenic	ENSDARG00000060434,ENSDARG00000035415	map1b,ptger4b	-4.35278	Peak190783
chr5	34747000	34747039	intergenic	ENSDARG00000060434,ENSDARG00000035415	map1b,ptger4b	-4.03927	Peak190784
chr5	34747238	34747266	intergenic	ENSDARG00000060434,ENSDARG00000035415	map1b,ptger4b	-3.69191	Peak190784
chr5	34755532	34755568	intergenic	ENSDARG00000060434,ENSDARG00000035415	map1b,ptger4b	-4.38013	Peak190786
chr5	34755659	34755680	intergenic	ENSDARG00000060434,ENSDARG00000035415	map1b,ptger4b	-3.71064	Peak190786
chr5	34757466	34757503	intergenic	ENSDARG00000060434,ENSDARG00000035415	map1b,ptger4b	-3.89167	Peak190787
chr5	34757581	34757617	intergenic	ENSDARG00000060434,ENSDARG00000035415	map1b,ptger4b	-3.77834	Peak190787
chr5	34757832	34757864	intergenic	ENSDARG00000060434,ENSDARG00000035415	map1b,ptger4b	-4.00143	Peak190787
chr5	34779132	34779164	intergenic	ENSDARG00000060434,ENSDARG00000035415	map1b,ptger4b	-3.86095	Peak190788
chr5	34780712	34780736	intergenic	ENSDARG00000060434,ENSDARG00000035415	map1b,ptger4b	-3.55614	Peak190790
chr5	34781455	34781490	intergenic	ENSDARG00000060434,ENSDARG00000035415	map1b,ptger4b	-3.60529	Peak190791
chr5	34781528	34781555	intergenic	ENSDARG00000060434,ENSDARG00000035415	map1b,ptger4b	-4.2175	Peak190791
chr5	34781622	34781645	intergenic	ENSDARG00000060434,ENSDARG00000035415	map1b,ptger4b	-3.58992	Peak190791
chr5	34781689	34781712	intergenic	ENSDARG00000060434,ENSDARG00000035415	map1b,ptger4b	-3.68979	Peak190791
chr5	34781769	34781786	intergenic	ENSDARG00000060434,ENSDARG00000035415	map1b,ptger4b	-3.85652	Peak190791
chr5	34781792	34781826	intergenic	ENSDARG00000060434,ENSDARG00000035415	map1b,ptger4b	-3.86912	Peak190791
chr5	34817813	34817834	intergenic	ENSDARG00000035415,ENSDARG00000035406	ptger4b,ttc33	-3.57289	Peak190799
chr5	34817847	34817883	intergenic	ENSDARG00000035415,ENSDARG00000035406	ptger4b,ttc33	-4.75494	Peak190799
chr5	34825039	34825076	intronic	ENSDARG00000035406	ttc33	-4.03242	Peak190801
chr5	34851202	34851222	intronic	ENSDARG00000035406	ttc33	-3.62332	Peak190802
chr5	34851222	34851241	intronic	ENSDARG00000035406	ttc33	-3.71366	Peak190802
chr5	34856042	34856061	promoter	ENSDARG00000035406	ttc33	-4.08625	Peak190803
chr5	34856068	34856106	promoter	ENSDARG00000035406	ttc33	-4.54579	Peak190803
chr5	34856097	34856114	promoter	ENSDARG00000035406	ttc33	-3.61891	Peak190803
chr5	34856117	34856142	promoter	ENSDARG00000020364,ENSDARG00000035406	fbp1b,ttc33	-4.40731	Peak190803
chr5	34856166	34856188	promoter	ENSDARG00000020364,ENSDARG00000035406	fbp1b,ttc33	-4.60096	Peak190803
chr5	34856184	34856200	promoter	ENSDARG00000020364,ENSDARG00000035406,ENSDARG00000095968	fbp1b,ttc33,erlin2	-3.51878	Peak190803
chr5	34856231	34856253	promoter	ENSDARG00000020364,ENSDARG00000035406,ENSDARG00000095968	fbp1b,ttc33,erlin2	-4.09501	Peak190803
chr5	34856258	34856298	promoter	ENSDARG00000020364,ENSDARG00000035406,ENSDARG00000095968	fbp1b,ttc33,erlin2	-5.08267	Peak190803
chr5	34856330	34856370	promoter	ENSDARG00000020364,ENSDARG00000035406,ENSDARG00000095968	fbp1b,ttc33,erlin2	-5.37606	Peak190803
chr5	34856378	34856396	promoter	ENSDARG00000020364,ENSDARG00000035406,ENSDARG00000095968	fbp1b,ttc33,erlin2	-4.43497	Peak190803
chr5	34856388	34856424	promoter	ENSDARG00000020364,ENSDARG00000035406,ENSDARG00000095968	fbp1b,ttc33,erlin2	-5.23439	Peak190803
chr5	34863578	34863600	promoter	ENSDARG00000086523	erlin2	-3.95011	Peak190804
chr5	34863605	34863622	promoter	ENSDARG00000086523	erlin2	-4.90633	Peak190804
chr5	34863860	34863900	intronic	ENSDARG00000086523,ENSDARG00000095968	erlin2,erlin2	-4.04576	Peak190804
chr5	34863912	34863944	intronic	ENSDARG00000086523,ENSDARG00000095968	erlin2,erlin2	-3.66896	Peak190804
chr5	34863959	34863977	intronic	ENSDARG00000086523,ENSDARG00000095968	erlin2,erlin2	-3.71572	Peak190804
chr5	34873030	34873060	exonic	ENSDARG00000086523,ENSDARG00000095968	erlin2,erlin2	-3.79249	Peak190806
chr5	34873315	34873345	exonic	ENSDARG00000086523,ENSDARG00000095968	erlin2,erlin2	-3.60401	Peak190806
chr5	34908420	34908437	downstream	ENSDARG00000093818	LOC100005337	-4.81068	Peak190810
chr5	34908463	34908482	downstream	ENSDARG00000093818	LOC100005337	-4.15671	Peak190810
chr5	34908495	34908528	downstream	ENSDARG00000093818	LOC100005337	-5.32496	Peak190810
chr5	34908540	34908557	downstream	ENSDARG00000093818	LOC100005337	-5.10652	Peak190810
chr5	34908559	34908579	downstream	ENSDARG00000093818	LOC100005337	-3.50577	Peak190810
chr5	34908573	34908590	downstream	ENSDARG00000093818	LOC100005337	-4.64727	Peak190810
chr5	34908627	34908656	downstream	ENSDARG00000093818	LOC100005337	-3.68714	Peak190810
chr5	34908663	34908695	downstream	ENSDARG00000093818	LOC100005337	-5.52285	Peak190810
chr5	34909646	34909683	downstream	ENSDARG00000093818	LOC100005337	-3.65021	Peak190811
chr5	34909646	34909683	downstream	ENSDARG00000093818	LOC100005337	-3.65021	Peak190812
chr5	34922663	34922683	downstream	ENSDARG00000079403	si:dkey-204l11.1	-3.90419	Peak190815
chr5	34922736	34922762	downstream	ENSDARG00000079403	si:dkey-204l11.1	-3.89166	Peak190815
chr5	34922779	34922804	downstream	ENSDARG00000079403	si:dkey-204l11.1	-4.93601	Peak190815
chr5	34922805	34922823	downstream	ENSDARG00000079403	si:dkey-204l11.1	-4.32466	Peak190815
chr5	34922958	34922977	downstream	ENSDARG00000079403	si:dkey-204l11.1	-3.57757	Peak190815
chr5	34922958	34922977	downstream	ENSDARG00000079403	si:dkey-204l11.1	-3.57757	Peak190816
chr5	34922985	34923004	downstream	ENSDARG00000079403	si:dkey-204l11.1	-3.60617	Peak190816
chr5	34923051	34923069	downstream	ENSDARG00000079403	si:dkey-204l11.1	-3.83846	Peak190816
chr5	34923073	34923089	downstream	ENSDARG00000079403	si:dkey-204l11.1	-4.05536	Peak190816
chr5	34923092	34923108	downstream	ENSDARG00000079403	si:dkey-204l11.1	-3.7322	Peak190816
chr5	34923139	34923168	downstream	ENSDARG00000079403	si:dkey-204l11.1	-3.52916	Peak190816
chr5	34923215	34923255	downstream	ENSDARG00000079403	si:dkey-204l11.1	-3.70095	Peak190816
chr5	34926978	34927001	ncRNA_exonic	ENSDARG00000079403	si:dkey-204l11.1	-3.53082	Peak190817
chr5	34927004	34927029	ncRNA_exonic	ENSDARG00000079403	si:dkey-204l11.1	-3.68346	Peak190817
chr5	34937857	34937879	ncRNA_exonic	ENSDARG00000079403	si:dkey-204l11.1	-3.85236	Peak190818
chr5	34937902	34937919	ncRNA_exonic	ENSDARG00000079403	si:dkey-204l11.1	-4.46622	Peak190818
chr5	34937921	34937937	ncRNA_exonic	ENSDARG00000079403	si:dkey-204l11.1	-4.20435	Peak190818
chr5	34937930	34937947	ncRNA_exonic	ENSDARG00000079403	si:dkey-204l11.1	-3.68095	Peak190818
chr5	34938050	34938089	ncRNA_intronic	ENSDARG00000079403	si:dkey-204l11.1	-4.74971	Peak190818
chr5	34938160	34938178	ncRNA_intronic	ENSDARG00000079403	si:dkey-204l11.1	-3.98778	Peak190818
chr5	34938171	34938188	ncRNA_intronic	ENSDARG00000079403	si:dkey-204l11.1	-5.16292	Peak190818
chr5	34938184	34938200	ncRNA_intronic	ENSDARG00000079403	si:dkey-204l11.1	-4.00615	Peak190818
chr5	34938191	34938218	ncRNA_intronic	ENSDARG00000079403	si:dkey-204l11.1	-5.04527	Peak190818
chr5	34938222	34938254	ncRNA_intronic	ENSDARG00000079403	si:dkey-204l11.1	-3.90706	Peak190818
chr5	34940784	34940809	promoter	ENSDARG00000079403	si:dkey-204l11.1	-4.27405	Peak190819
chr5	34940836	34940852	promoter	ENSDARG00000079403	si:dkey-204l11.1	-3.70073	Peak190819
chr5	34940848	34940887	promoter	ENSDARG00000079403	si:dkey-204l11.1	-5.21165	Peak190819
chr5	34941066	34941083	promoter	ENSDARG00000079403	si:dkey-204l11.1	-3.90043	Peak190820
chr5	34941091	34941129	promoter	ENSDARG00000079403	si:dkey-204l11.1	-4.79852	Peak190820
chr5	34941272	34941292	promoter	ENSDARG00000079403	si:dkey-204l11.1	-3.56172	Peak190820
chr5	34941294	34941315	promoter	ENSDARG00000079403	si:dkey-204l11.1	-4.89767	Peak190820
chr5	34941341	34941366	promoter	ENSDARG00000079403	si:dkey-204l11.1	-3.77496	Peak190820
chr5	34953674	34953713	intergenic	ENSDARG00000079403,ENSDARG00000067976	si:dkey-204l11.1,ar	-4.23788	Peak190821
chr5	34961545	34961574	promoter	ENSDARG00000067976	ar	-5.3669	Peak190822
chr5	34961621	34961645	promoter	ENSDARG00000067976	ar	-4.22821	Peak190822
chr5	34961670	34961686	promoter	ENSDARG00000067976	ar	-4.08537	Peak190822
chr5	34961837	34961876	promoter	ENSDARG00000067976	ar	-3.78783	Peak190822
chr5	34961885	34961923	promoter	ENSDARG00000067976	ar	-4.58344	Peak190822
chr5	34961939	34961957	promoter	ENSDARG00000067976	ar	-4.11435	Peak190822
chr5	34978705	34978728	intronic	ENSDARG00000067976	ar	-4.05021	Peak190823
chr5	35014620	35014659	intronic	ENSDARG00000067976	ar	-3.69435	Peak190827
chr5	35014672	35014710	intronic	ENSDARG00000067976	ar	-4.08913	Peak190827
chr5	35014717	35014745	intronic	ENSDARG00000067976	ar	-4.72955	Peak190827
chr5	35014787	35014817	intronic	ENSDARG00000067976	ar	-3.96723	Peak190827
chr5	35014822	35014843	intronic	ENSDARG00000067976	ar	-3.7096	Peak190827
chr5	35036850	35036871	intronic	ENSDARG00000067976	ar	-4.34742	Peak190829
chr5	35036915	35036942	intronic	ENSDARG00000067976	ar	-4.2564	Peak190829
chr5	35036946	35036977	intronic	ENSDARG00000067976	ar	-3.84814	Peak190829
chr5	35036972	35036988	intronic	ENSDARG00000067976	ar	-5.55947	Peak190829
chr5	35036985	35037013	intronic	ENSDARG00000067976	ar	-4.6082	Peak190829
chr5	35037032	35037064	intronic	ENSDARG00000067976	ar	-6.95064	Peak190829
chr5	35037066	35037089	intronic	ENSDARG00000067976	ar	-6.50463	Peak190829
chr5	35037107	35037132	intronic	ENSDARG00000067976	ar	-3.66793	Peak190829
chr5	35047779	35047816	intronic	ENSDARG00000067976	ar	-3.5118	Peak190830
chr5	35047915	35047934	intronic	ENSDARG00000067976	ar	-4.11835	Peak190830
chr5	35051270	35051301	intronic	ENSDARG00000067976	ar	-4.4018	Peak190831
chr5	35051368	35051395	intronic	ENSDARG00000067976	ar	-3.95725	Peak190831
chr5	35051662	35051701	intronic	ENSDARG00000067976	ar	-4.27843	Peak190831
chr5	35057546	35057583	intronic	ENSDARG00000067976	ar	-3.75861	Peak190833
chr5	35057728	35057767	intronic	ENSDARG00000067976	ar	-3.82488	Peak190833
chr5	35059542	35059569	intronic	ENSDARG00000067976	ar	-3.61614	Peak190834
chr5	35059599	35059631	intronic	ENSDARG00000067976	ar	-4.95805	Peak190834
chr5	35059672	35059702	intronic	ENSDARG00000067976	ar	-4.55661	Peak190834
chr5	35059764	35059787	intronic	ENSDARG00000067976	ar	-3.69472	Peak190834
chr5	35073756	35073786	intronic	ENSDARG00000067976	ar	-4.12705	Peak190836
chr5	35087626	35087662	intronic	ENSDARG00000035420	ophn1	-5.0267	Peak190837
chr5	35087795	35087831	intronic	ENSDARG00000035420	ophn1	-5.10963	Peak190837
chr5	35087850	35087887	intronic	ENSDARG00000035420	ophn1	-4.10119	Peak190837
chr5	35087937	35087970	intronic	ENSDARG00000035420	ophn1	-4.16649	Peak190837
chr5	35087986	35088019	intronic	ENSDARG00000035420	ophn1	-6.76143	Peak190837
chr5	35090119	35090146	intronic	ENSDARG00000035420	ophn1	-3.84851	Peak190838
chr5	35090274	35090314	exonic	ENSDARG00000035420	ophn1	-3.98933	Peak190838
chr5	35090329	35090352	intronic	ENSDARG00000035420	ophn1	-3.82693	Peak190838
chr5	35090354	35090379	intronic	ENSDARG00000035420	ophn1	-3.73021	Peak190838
chr5	35101178	35101203	intronic	ENSDARG00000035420	ophn1	-3.51585	Peak190839
chr5	35103276	35103309	intronic	ENSDARG00000035420	ophn1	-3.70406	Peak190841
chr5	35119271	35119288	intronic	ENSDARG00000035420	ophn1	-3.63837	Peak190845
chr5	35119288	35119317	intronic	ENSDARG00000035420	ophn1	-3.94224	Peak190845
chr5	35119322	35119359	intronic	ENSDARG00000035420	ophn1	-4.3521	Peak190845
chr5	35119394	35119420	intronic	ENSDARG00000035420	ophn1	-3.63508	Peak190845
chr5	35119507	35119541	intronic	ENSDARG00000035420	ophn1	-3.52126	Peak190845
chr5	35119591	35119630	intronic	ENSDARG00000035420	ophn1	-4.8824	Peak190845
chr5	35124251	35124286	intronic	ENSDARG00000035420	ophn1	-4.24182	Peak190846
chr5	35124321	35124361	intronic	ENSDARG00000035420	ophn1	-8.66186	Peak190846
chr5	35124387	35124417	intronic	ENSDARG00000035420	ophn1	-4.75306	Peak190846
chr5	35124461	35124489	intronic	ENSDARG00000035420	ophn1	-3.67021	Peak190846
chr5	35124487	35124522	intronic	ENSDARG00000035420	ophn1	-3.92321	Peak190846
chr5	35143239	35143255	promoter	ENSDARG00000035420	ophn1	-4.59036	Peak190847
chr5	35143255	35143273	promoter	ENSDARG00000035420	ophn1	-4.27481	Peak190847
chr5	35143272	35143294	promoter	ENSDARG00000035420	ophn1	-3.65519	Peak190847
chr5	35143310	35143348	promoter	ENSDARG00000035420	ophn1	-6.24451	Peak190847
chr5	35143350	35143368	promoter	ENSDARG00000035420	ophn1	-4.58617	Peak190847
chr5	35143402	35143423	promoter	ENSDARG00000035420	ophn1	-4.06897	Peak190847
chr5	35143548	35143583	promoter	ENSDARG00000035420	ophn1	-8.01793	Peak190847
chr5	35143607	35143647	promoter	ENSDARG00000035420	ophn1	-6.85003	Peak190847
chr5	35144478	35144508	promoter	ENSDARG00000054433	yipf6	-10.3176	Peak190848
chr5	35144516	35144532	promoter	ENSDARG00000054433	yipf6	-7.09963	Peak190848
chr5	35144525	35144555	promoter	ENSDARG00000054433	yipf6	-6.7842	Peak190848
chr5	35144549	35144565	promoter	ENSDARG00000054433	yipf6	-4.39082	Peak190848
chr5	35144559	35144584	promoter	ENSDARG00000054433	yipf6	-5.24693	Peak190848
chr5	35144582	35144600	promoter	ENSDARG00000054433	yipf6	-5.1249	Peak190848
chr5	35144593	35144621	promoter	ENSDARG00000054433	yipf6	-5.65647	Peak190848
chr5	35144656	35144688	promoter	ENSDARG00000054433	yipf6	-5.53555	Peak190848
chr5	35144698	35144714	promoter	ENSDARG00000054433	yipf6	-3.65774	Peak190848
chr5	35144730	35144759	promoter	ENSDARG00000054433	yipf6	-5.0116	Peak190848
chr5	35144869	35144887	intronic	ENSDARG00000054433	yipf6	-3.57542	Peak190848
chr5	35186072	35186097	promoter	ENSDARG00000014003	stard8	-3.51571	Peak190852
chr5	35186106	35186123	promoter	ENSDARG00000014003	stard8	-3.70608	Peak190852
chr5	35186122	35186142	promoter	ENSDARG00000014003	stard8	-3.90083	Peak190852
chr5	35186181	35186209	promoter	ENSDARG00000014003	stard8	-3.96547	Peak190852
chr5	35186248	35186286	promoter	ENSDARG00000014003	stard8	-6.36226	Peak190852
chr5	35186390	35186410	promoter	ENSDARG00000014003	stard8	-4.04848	Peak190852
chr5	35199771	35199800	intronic	ENSDARG00000014003	stard8	-4.83872	Peak190853
chr5	35199929	35199949	intronic	ENSDARG00000014003	stard8	-4.24232	Peak190853
chr5	35199962	35199980	intronic	ENSDARG00000014003	stard8	-3.49565	Peak190853
chr5	35199999	35200021	intronic	ENSDARG00000014003	stard8	-3.77216	Peak190853
chr5	35204679	35204705	intronic	ENSDARG00000014003	stard8	-4.21742	Peak190854
chr5	35204715	35204743	intronic	ENSDARG00000014003	stard8	-3.5808	Peak190854
chr5	35250501	35250519	exonic	ENSDARG00000014003	stard8	-3.50459	Peak190858
chr5	35250543	35250565	exonic	ENSDARG00000014003	stard8	-3.93122	Peak190858
chr5	35250610	35250649	exonic	ENSDARG00000014003	stard8	-3.69401	Peak190858
chr5	35252040	35252067	intronic	ENSDARG00000014003	stard8	-3.63073	Peak190859
chr5	35274789	35274829	downstream	ENSDARG00000068731	rxfp2l	-4.39931	Peak190860
chr5	35274863	35274902	downstream	ENSDARG00000068731	rxfp2l	-5.78859	Peak190860
chr5	35274927	35274966	exonic	ENSDARG00000068731	rxfp2l	-4.22993	Peak190860
chr5	35291067	35291084	intronic	ENSDARG00000068731	rxfp2l	-3.55707	Peak190863
chr5	35291174	35291201	intronic	ENSDARG00000068731	rxfp2l	-3.6795	Peak190863
chr5	35291249	35291283	intronic	ENSDARG00000068731	rxfp2l	-4.47613	Peak190863
chr5	35291301	35291340	intronic	ENSDARG00000068731	rxfp2l	-8.27861	Peak190863
chr5	35291367	35291385	intronic	ENSDARG00000068731	rxfp2l	-4.15887	Peak190863
chr5	35306711	35306746	intronic	ENSDARG00000068731	rxfp2l	-4.0699	Peak190865
chr5	35340910	35340945	intronic	ENSDARG00000068731	rxfp2l	-4.90636	Peak190867
chr5	35341060	35341080	intronic	ENSDARG00000068731	rxfp2l	-3.53962	Peak190867
chr5	35348888	35348904	intronic	ENSDARG00000068731	rxfp2l	-3.68248	Peak190868
chr5	35348895	35348921	intronic	ENSDARG00000068731	rxfp2l	-3.96608	Peak190868
chr5	35348917	35348933	intronic	ENSDARG00000068731	rxfp2l	-3.78576	Peak190868
chr5	35348928	35348944	intronic	ENSDARG00000068731	rxfp2l	-4.32767	Peak190868
chr5	35348954	35348978	intronic	ENSDARG00000068731	rxfp2l	-4.07436	Peak190868
chr5	35348981	35349010	intronic	ENSDARG00000068731	rxfp2l	-5.41912	Peak190868
chr5	35349053	35349082	intronic	ENSDARG00000068731	rxfp2l	-4.63959	Peak190868
chr5	35349177	35349206	intronic	ENSDARG00000068731	rxfp2l	-3.77637	Peak190868
chr5	35355138	35355159	promoter	ENSDARG00000067981,ENSDARG00000068731	zgc:103697,rxfp2l	-6.70502	Peak190869
chr5	35355171	35355195	promoter	ENSDARG00000067981,ENSDARG00000068731	zgc:103697,rxfp2l	-5.75385	Peak190869
chr5	35355187	35355207	promoter	ENSDARG00000067981,ENSDARG00000068731	zgc:103697,rxfp2l	-6.82253	Peak190869
chr5	35355205	35355243	promoter	ENSDARG00000067981,ENSDARG00000068731	zgc:103697,rxfp2l	-7.88705	Peak190869
chr5	35355237	35355254	promoter	ENSDARG00000067981,ENSDARG00000068731	zgc:103697,rxfp2l	-4.44945	Peak190869
chr5	35355245	35355263	promoter	ENSDARG00000067981,ENSDARG00000068731	zgc:103697,rxfp2l	-5.7061	Peak190869
chr5	35355257	35355273	promoter	ENSDARG00000067981,ENSDARG00000068731	zgc:103697,rxfp2l	-6.57861	Peak190869
chr5	35355276	35355294	promoter	ENSDARG00000067981	zgc:103697	-4.9535	Peak190869
chr5	35355289	35355327	promoter	ENSDARG00000067981	zgc:103697	-8.83045	Peak190869
chr5	35355330	35355348	promoter	ENSDARG00000067981	zgc:103697	-5.45448	Peak190869
chr5	35355348	35355368	promoter	ENSDARG00000067981	zgc:103697	-6.1307	Peak190869
chr5	35355386	35355426	promoter	ENSDARG00000067981	zgc:103697	-4.43839	Peak190869
chr5	35355445	35355475	promoter	ENSDARG00000067981	zgc:103697	-4.62358	Peak190869
chr5	35355481	35355515	promoter	ENSDARG00000067981	zgc:103697	-7.8954	Peak190869
chr5	35355521	35355554	intronic	ENSDARG00000067981	zgc:103697	-4.12812	Peak190869
chr5	35367603	35367626	downstream	ENSDARG00000067981	zgc:103697	-3.88837	Peak190870
chr5	35367634	35367667	downstream	ENSDARG00000067981	zgc:103697	-5.20886	Peak190870
chr5	35378509	35378547	intergenic	ENSDARG00000067981,ENSDARG00000007723	zgc:103697,efnb1	-4.17704	Peak190872
chr5	35378636	35378674	intergenic	ENSDARG00000067981,ENSDARG00000007723	zgc:103697,efnb1	-5.74825	Peak190872
chr5	35378685	35378709	intergenic	ENSDARG00000067981,ENSDARG00000007723	zgc:103697,efnb1	-4.24884	Peak190872
chr5	35378727	35378755	intergenic	ENSDARG00000067981,ENSDARG00000007723	zgc:103697,efnb1	-5.13755	Peak190872
chr5	35378761	35378785	intergenic	ENSDARG00000067981,ENSDARG00000007723	zgc:103697,efnb1	-3.86051	Peak190872
chr5	35378803	35378838	intergenic	ENSDARG00000067981,ENSDARG00000007723	zgc:103697,efnb1	#NAME?	Peak190872
chr5	35381612	35381652	intergenic	ENSDARG00000067981,ENSDARG00000007723	zgc:103697,efnb1	-39.943	Peak190875
chr5	35381692	35381731	intergenic	ENSDARG00000067981,ENSDARG00000007723	zgc:103697,efnb1	-6.82886	Peak190875
chr5	35381762	35381799	intergenic	ENSDARG00000067981,ENSDARG00000007723	zgc:103697,efnb1	-4.88173	Peak190875
chr5	35381867	35381906	intergenic	ENSDARG00000067981,ENSDARG00000007723	zgc:103697,efnb1	-20.2615	Peak190875
chr5	35381902	35381921	intergenic	ENSDARG00000067981,ENSDARG00000007723	zgc:103697,efnb1	-3.86761	Peak190875
chr5	35381923	35381959	intergenic	ENSDARG00000067981,ENSDARG00000007723	zgc:103697,efnb1	-15.3032	Peak190875
chr5	35381950	35381967	intergenic	ENSDARG00000067981,ENSDARG00000007723	zgc:103697,efnb1	-4.0716	Peak190875
chr5	35381959	35381978	intergenic	ENSDARG00000067981,ENSDARG00000007723	zgc:103697,efnb1	-4.50254	Peak190875
chr5	35381977	35381993	intergenic	ENSDARG00000067981,ENSDARG00000007723	zgc:103697,efnb1	-4.56103	Peak190875
chr5	35382000	35382025	intergenic	ENSDARG00000067981,ENSDARG00000007723	zgc:103697,efnb1	-4.62954	Peak190875
chr5	35382033	35382069	intergenic	ENSDARG00000067981,ENSDARG00000007723	zgc:103697,efnb1	-4.10866	Peak190875
chr5	35386183	35386221	intergenic	ENSDARG00000067981,ENSDARG00000007723	zgc:103697,efnb1	-11.1144	Peak190876
chr5	35386224	35386240	intergenic	ENSDARG00000067981,ENSDARG00000007723	zgc:103697,efnb1	-3.68091	Peak190876
chr5	35386256	35386296	intergenic	ENSDARG00000067981,ENSDARG00000007723	zgc:103697,efnb1	-19.752	Peak190876
chr5	35386289	35386305	intergenic	ENSDARG00000067981,ENSDARG00000007723	zgc:103697,efnb1	-4.47612	Peak190876
chr5	35386298	35386316	intergenic	ENSDARG00000067981,ENSDARG00000007723	zgc:103697,efnb1	-4.88473	Peak190876
chr5	35386874	35386892	intergenic	ENSDARG00000067981,ENSDARG00000007723	zgc:103697,efnb1	-3.8832	Peak190877
chr5	35386903	35386931	intergenic	ENSDARG00000067981,ENSDARG00000007723	zgc:103697,efnb1	-5.10601	Peak190877
chr5	35386930	35386953	intergenic	ENSDARG00000067981,ENSDARG00000007723	zgc:103697,efnb1	-4.38203	Peak190877
chr5	35387168	35387208	intergenic	ENSDARG00000067981,ENSDARG00000007723	zgc:103697,efnb1	-5.27528	Peak190877
chr5	35387214	35387242	intergenic	ENSDARG00000067981,ENSDARG00000007723	zgc:103697,efnb1	-3.70951	Peak190877
chr5	35387244	35387266	intergenic	ENSDARG00000067981,ENSDARG00000007723	zgc:103697,efnb1	-4.09554	Peak190877
chr5	35387266	35387282	intergenic	ENSDARG00000067981,ENSDARG00000007723	zgc:103697,efnb1	-4.47403	Peak190877
chr5	35387294	35387316	intergenic	ENSDARG00000067981,ENSDARG00000007723	zgc:103697,efnb1	#NAME?	Peak190877
chr5	35388198	35388237	intergenic	ENSDARG00000067981,ENSDARG00000007723	zgc:103697,efnb1	-8.78629	Peak190878
chr5	35388263	35388301	intergenic	ENSDARG00000067981,ENSDARG00000007723	zgc:103697,efnb1	-8.70792	Peak190878
chr5	35388374	35388406	intergenic	ENSDARG00000067981,ENSDARG00000007723	zgc:103697,efnb1	-6.02908	Peak190878
chr5	35388439	35388458	intergenic	ENSDARG00000067981,ENSDARG00000007723	zgc:103697,efnb1	#NAME?	Peak190878
chr5	35395983	35396007	intergenic	ENSDARG00000067981,ENSDARG00000007723	zgc:103697,efnb1	-4.10597	Peak190879
chr5	35396014	35396048	intergenic	ENSDARG00000067981,ENSDARG00000007723	zgc:103697,efnb1	-4.1252	Peak190879
chr5	35396064	35396094	intergenic	ENSDARG00000067981,ENSDARG00000007723	zgc:103697,efnb1	-3.51298	Peak190879
chr5	35396235	35396274	intergenic	ENSDARG00000067981,ENSDARG00000007723	zgc:103697,efnb1	-4.17934	Peak190879
chr5	35396284	35396312	intergenic	ENSDARG00000067981,ENSDARG00000007723	zgc:103697,efnb1	-4.05395	Peak190879
chr5	35403752	35403789	intergenic	ENSDARG00000067981,ENSDARG00000007723	zgc:103697,efnb1	-4.60173	Peak190880
chr5	35403805	35403822	intergenic	ENSDARG00000067981,ENSDARG00000007723	zgc:103697,efnb1	-3.97784	Peak190880
chr5	35403818	35403856	intergenic	ENSDARG00000067981,ENSDARG00000007723	zgc:103697,efnb1	-5.14649	Peak190880
chr5	35403893	35403932	intergenic	ENSDARG00000067981,ENSDARG00000007723	zgc:103697,efnb1	-5.0018	Peak190880
chr5	35403943	35403970	intergenic	ENSDARG00000067981,ENSDARG00000007723	zgc:103697,efnb1	-4.57715	Peak190880
chr5	35404020	35404046	intergenic	ENSDARG00000067981,ENSDARG00000007723	zgc:103697,efnb1	-4.34111	Peak190880
chr5	35419516	35419537	intergenic	ENSDARG00000067981,ENSDARG00000007723	zgc:103697,efnb1	-3.82807	Peak190881
chr5	35419537	35419557	intergenic	ENSDARG00000067981,ENSDARG00000007723	zgc:103697,efnb1	-4.26021	Peak190881
chr5	35419569	35419604	intergenic	ENSDARG00000067981,ENSDARG00000007723	zgc:103697,efnb1	-5.53636	Peak190881
chr5	35419608	35419624	intergenic	ENSDARG00000067981,ENSDARG00000007723	zgc:103697,efnb1	-3.7664	Peak190881
chr5	35419619	35419653	intergenic	ENSDARG00000067981,ENSDARG00000007723	zgc:103697,efnb1	-7.09914	Peak190881
chr5	35419646	35419664	intergenic	ENSDARG00000067981,ENSDARG00000007723	zgc:103697,efnb1	-4.05964	Peak190881
chr5	35419671	35419688	intergenic	ENSDARG00000067981,ENSDARG00000007723	zgc:103697,efnb1	-3.75656	Peak190881
chr5	35419692	35419732	intergenic	ENSDARG00000067981,ENSDARG00000007723	zgc:103697,efnb1	-7.9401	Peak190881
chr5	35419802	35419826	intergenic	ENSDARG00000067981,ENSDARG00000007723	zgc:103697,efnb1	-4.18106	Peak190881
chr5	35419832	35419858	intergenic	ENSDARG00000067981,ENSDARG00000007723	zgc:103697,efnb1	-3.60048	Peak190881
chr5	35425084	35425103	intergenic	ENSDARG00000067981,ENSDARG00000007723	zgc:103697,efnb1	-3.63525	Peak190882
chr5	35425094	35425116	intergenic	ENSDARG00000067981,ENSDARG00000007723	zgc:103697,efnb1	-3.97381	Peak190882
chr5	35425129	35425156	intergenic	ENSDARG00000067981,ENSDARG00000007723	zgc:103697,efnb1	-3.5562	Peak190882
chr5	35425158	35425181	intergenic	ENSDARG00000067981,ENSDARG00000007723	zgc:103697,efnb1	-3.7594	Peak190882
chr5	35425201	35425228	intergenic	ENSDARG00000067981,ENSDARG00000007723	zgc:103697,efnb1	-4.61433	Peak190882
chr5	35425256	35425289	intergenic	ENSDARG00000067981,ENSDARG00000007723	zgc:103697,efnb1	-4.30003	Peak190882
chr5	35425281	35425302	intergenic	ENSDARG00000067981,ENSDARG00000007723	zgc:103697,efnb1	-4.40025	Peak190882
chr5	35425347	35425371	intergenic	ENSDARG00000067981,ENSDARG00000007723	zgc:103697,efnb1	-3.69007	Peak190882
chr5	35425371	35425392	intergenic	ENSDARG00000067981,ENSDARG00000007723	zgc:103697,efnb1	-4.18014	Peak190882
chr5	35425431	35425447	intergenic	ENSDARG00000067981,ENSDARG00000007723	zgc:103697,efnb1	-3.49003	Peak190882
chr5	35425895	35425918	intergenic	ENSDARG00000067981,ENSDARG00000007723	zgc:103697,efnb1	-4.07059	Peak190883
chr5	35425937	35425963	intergenic	ENSDARG00000067981,ENSDARG00000007723	zgc:103697,efnb1	-4.42975	Peak190883
chr5	35425961	35425977	intergenic	ENSDARG00000067981,ENSDARG00000007723	zgc:103697,efnb1	-3.56333	Peak190883
chr5	35425971	35425988	intergenic	ENSDARG00000067981,ENSDARG00000007723	zgc:103697,efnb1	-4.32849	Peak190883
chr5	35426014	35426035	intergenic	ENSDARG00000067981,ENSDARG00000007723	zgc:103697,efnb1	-5.26654	Peak190883
chr5	35426038	35426073	intergenic	ENSDARG00000067981,ENSDARG00000007723	zgc:103697,efnb1	-6.26902	Peak190883
chr5	35426081	35426103	intergenic	ENSDARG00000067981,ENSDARG00000007723	zgc:103697,efnb1	-4.74752	Peak190883
chr5	35426151	35426172	intergenic	ENSDARG00000067981,ENSDARG00000007723	zgc:103697,efnb1	-5.20334	Peak190883
chr5	35426173	35426190	intergenic	ENSDARG00000067981,ENSDARG00000007723	zgc:103697,efnb1	-4.60441	Peak190883
chr5	35426204	35426220	intergenic	ENSDARG00000067981,ENSDARG00000007723	zgc:103697,efnb1	-6.12814	Peak190883
chr5	35426225	35426249	intergenic	ENSDARG00000067981,ENSDARG00000007723	zgc:103697,efnb1	-6.77057	Peak190883
chr5	35426253	35426269	intergenic	ENSDARG00000067981,ENSDARG00000007723	zgc:103697,efnb1	-7.30644	Peak190883
chr5	35426260	35426278	intergenic	ENSDARG00000067981,ENSDARG00000007723	zgc:103697,efnb1	-3.67492	Peak190883
chr5	35426277	35426293	intergenic	ENSDARG00000067981,ENSDARG00000007723	zgc:103697,efnb1	-6.54322	Peak190883
chr5	35426313	35426350	intergenic	ENSDARG00000067981,ENSDARG00000007723	zgc:103697,efnb1	-4.76292	Peak190883
chr5	35429341	35429362	intergenic	ENSDARG00000067981,ENSDARG00000007723	zgc:103697,efnb1	-3.53729	Peak190884
chr5	35435832	35435871	intergenic	ENSDARG00000067981,ENSDARG00000007723	zgc:103697,efnb1	-6.085	Peak190885
chr5	35435883	35435915	intergenic	ENSDARG00000067981,ENSDARG00000007723	zgc:103697,efnb1	-9.43791	Peak190885
chr5	35435911	35435927	intergenic	ENSDARG00000067981,ENSDARG00000007723	zgc:103697,efnb1	-6.51707	Peak190885
chr5	35435926	35435955	intergenic	ENSDARG00000067981,ENSDARG00000007723	zgc:103697,efnb1	-8.65825	Peak190885
chr5	35435982	35435999	intergenic	ENSDARG00000067981,ENSDARG00000007723	zgc:103697,efnb1	-6.41185	Peak190885
chr5	35436011	35436027	intergenic	ENSDARG00000067981,ENSDARG00000007723	zgc:103697,efnb1	-4.70312	Peak190885
chr5	35436070	35436102	intergenic	ENSDARG00000067981,ENSDARG00000007723	zgc:103697,efnb1	-9.5873	Peak190885
chr5	35436093	35436109	intergenic	ENSDARG00000067981,ENSDARG00000007723	zgc:103697,efnb1	-3.54528	Peak190885
chr5	35436110	35436141	intergenic	ENSDARG00000067981,ENSDARG00000007723	zgc:103697,efnb1	-4.10568	Peak190885
chr5	35436132	35436168	intergenic	ENSDARG00000067981,ENSDARG00000007723	zgc:103697,efnb1	-4.32354	Peak190885
chr5	35436184	35436206	intergenic	ENSDARG00000067981,ENSDARG00000007723	zgc:103697,efnb1	-4.49489	Peak190885
chr5	35436219	35436240	intergenic	ENSDARG00000067981,ENSDARG00000007723	zgc:103697,efnb1	-4.43175	Peak190885
chr5	35442399	35442420	intergenic	ENSDARG00000067981,ENSDARG00000007723	zgc:103697,efnb1	-3.68727	Peak190886
chr5	35442525	35442556	intergenic	ENSDARG00000067981,ENSDARG00000007723	zgc:103697,efnb1	-3.93998	Peak190886
chr5	35442571	35442591	intergenic	ENSDARG00000067981,ENSDARG00000007723	zgc:103697,efnb1	-3.5072	Peak190886
chr5	35442603	35442631	intergenic	ENSDARG00000067981,ENSDARG00000007723	zgc:103697,efnb1	-3.5624	Peak190886
chr5	35442695	35442724	intergenic	ENSDARG00000067981,ENSDARG00000007723	zgc:103697,efnb1	-4.35093	Peak190886
chr5	35442740	35442769	intergenic	ENSDARG00000067981,ENSDARG00000007723	zgc:103697,efnb1	-3.86366	Peak190886
chr5	35448811	35448849	intergenic	ENSDARG00000067981,ENSDARG00000007723	zgc:103697,efnb1	-3.68985	Peak190887
chr5	35453829	35453865	intergenic	ENSDARG00000067981,ENSDARG00000007723	zgc:103697,efnb1	-4.17338	Peak190888
chr5	35453915	35453941	intergenic	ENSDARG00000067981,ENSDARG00000007723	zgc:103697,efnb1	-4.21047	Peak190888
chr5	35454011	35454027	intergenic	ENSDARG00000067981,ENSDARG00000007723	zgc:103697,efnb1	-3.49585	Peak190888
chr5	35454042	35454074	intergenic	ENSDARG00000067981,ENSDARG00000007723	zgc:103697,efnb1	-5.1946	Peak190888
chr5	35463706	35463734	intergenic	ENSDARG00000067981,ENSDARG00000007723	zgc:103697,efnb1	-3.91604	Peak190890
chr5	35481236	35481270	intergenic	ENSDARG00000067981,ENSDARG00000007723	zgc:103697,efnb1	-4.17992	Peak190892
chr5	35481236	35481270	intergenic	ENSDARG00000067981,ENSDARG00000007723	zgc:103697,efnb1	-4.17992	Peak190893
chr5	35481313	35481351	intergenic	ENSDARG00000067981,ENSDARG00000007723	zgc:103697,efnb1	-5.0078	Peak190893
chr5	35481434	35481452	intergenic	ENSDARG00000067981,ENSDARG00000007723	zgc:103697,efnb1	-3.67345	Peak190893
chr5	35481456	35481479	intergenic	ENSDARG00000067981,ENSDARG00000007723	zgc:103697,efnb1	-3.76326	Peak190893
chr5	35481481	35481521	intergenic	ENSDARG00000067981,ENSDARG00000007723	zgc:103697,efnb1	-3.70891	Peak190893
chr5	35481544	35481578	intergenic	ENSDARG00000067981,ENSDARG00000007723	zgc:103697,efnb1	-4.54909	Peak190893
chr5	35499992	35500010	intergenic	ENSDARG00000067981,ENSDARG00000007723	zgc:103697,efnb1	-3.5793	Peak190896
chr5	35509284	35509307	intergenic	ENSDARG00000067981,ENSDARG00000007723	zgc:103697,efnb1	-3.77261	Peak190898
chr5	35512377	35512411	intergenic	ENSDARG00000067981,ENSDARG00000007723	zgc:103697,efnb1	-3.51723	Peak190900
chr5	35512419	35512441	intergenic	ENSDARG00000067981,ENSDARG00000007723	zgc:103697,efnb1	-3.8569	Peak190900
chr5	35517472	35517493	intergenic	ENSDARG00000067981,ENSDARG00000007723	zgc:103697,efnb1	-3.59386	Peak190901
chr5	35517487	35517510	intergenic	ENSDARG00000067981,ENSDARG00000007723	zgc:103697,efnb1	-3.89862	Peak190901
chr5	35517609	35517625	intergenic	ENSDARG00000067981,ENSDARG00000007723	zgc:103697,efnb1	-3.73088	Peak190901
chr5	35520551	35520585	intergenic	ENSDARG00000067981,ENSDARG00000007723	zgc:103697,efnb1	-3.91456	Peak190902
chr5	35531590	35531630	intergenic	ENSDARG00000067981,ENSDARG00000007723	zgc:103697,efnb1	-5.16009	Peak190903
chr5	35531669	35531699	intergenic	ENSDARG00000067981,ENSDARG00000007723	zgc:103697,efnb1	-4.2879	Peak190903
chr5	35531739	35531761	intergenic	ENSDARG00000067981,ENSDARG00000007723	zgc:103697,efnb1	-3.52036	Peak190903
chr5	35531833	35531861	intergenic	ENSDARG00000067981,ENSDARG00000007723	zgc:103697,efnb1	-3.77644	Peak190903
chr5	35531944	35531961	intergenic	ENSDARG00000067981,ENSDARG00000007723	zgc:103697,efnb1	-4.7187	Peak190903
chr5	35531980	35531996	intergenic	ENSDARG00000067981,ENSDARG00000007723	zgc:103697,efnb1	-4.04008	Peak190903
chr5	35532020	35532036	intergenic	ENSDARG00000067981,ENSDARG00000007723	zgc:103697,efnb1	-4.83544	Peak190903
chr5	35546504	35546537	intergenic	ENSDARG00000067981,ENSDARG00000007723	zgc:103697,efnb1	-3.57434	Peak190904
chr5	35546582	35546622	intergenic	ENSDARG00000067981,ENSDARG00000007723	zgc:103697,efnb1	-3.6298	Peak190904
chr5	35550588	35550609	intergenic	ENSDARG00000067981,ENSDARG00000007723	zgc:103697,efnb1	-4.90553	Peak190905
chr5	35550629	35550665	intergenic	ENSDARG00000067981,ENSDARG00000007723	zgc:103697,efnb1	-6.19666	Peak190905
chr5	35552148	35552170	intergenic	ENSDARG00000067981,ENSDARG00000007723	zgc:103697,efnb1	-3.80593	Peak190906
chr5	35557246	35557275	intergenic	ENSDARG00000067981,ENSDARG00000007723	zgc:103697,efnb1	-3.57742	Peak190907
chr5	35557354	35557383	intergenic	ENSDARG00000067981,ENSDARG00000007723	zgc:103697,efnb1	-3.91605	Peak190907
chr5	35564312	35564335	intergenic	ENSDARG00000067981,ENSDARG00000007723	zgc:103697,efnb1	-4.60529	Peak190908
chr5	35564373	35564398	intergenic	ENSDARG00000067981,ENSDARG00000007723	zgc:103697,efnb1	-4.40506	Peak190908
chr5	35564429	35564447	intergenic	ENSDARG00000067981,ENSDARG00000007723	zgc:103697,efnb1	-3.73445	Peak190908
chr5	35564512	35564550	intergenic	ENSDARG00000067981,ENSDARG00000007723	zgc:103697,efnb1	-4.15101	Peak190908
chr5	35565490	35565523	intergenic	ENSDARG00000067981,ENSDARG00000007723	zgc:103697,efnb1	-3.51175	Peak190909
chr5	35574039	35574068	intergenic	ENSDARG00000067981,ENSDARG00000007723	zgc:103697,efnb1	-4.15627	Peak190910
chr5	35574077	35574098	intergenic	ENSDARG00000067981,ENSDARG00000007723	zgc:103697,efnb1	-3.80898	Peak190910
chr5	35574166	35574193	intergenic	ENSDARG00000067981,ENSDARG00000007723	zgc:103697,efnb1	-3.87248	Peak190910
chr5	35581666	35581704	intergenic	ENSDARG00000067981,ENSDARG00000007723	zgc:103697,efnb1	-3.75296	Peak190913
chr5	35581726	35581748	intergenic	ENSDARG00000067981,ENSDARG00000007723	zgc:103697,efnb1	-3.55001	Peak190913
chr5	35581744	35581767	intergenic	ENSDARG00000067981,ENSDARG00000007723	zgc:103697,efnb1	-3.49338	Peak190913
chr5	35582070	35582105	intergenic	ENSDARG00000067981,ENSDARG00000007723	zgc:103697,efnb1	-5.0747	Peak190913
chr5	35589580	35589597	intergenic	ENSDARG00000067981,ENSDARG00000007723	zgc:103697,efnb1	-4.17696	Peak190915
chr5	35589599	35589616	intergenic	ENSDARG00000067981,ENSDARG00000007723	zgc:103697,efnb1	-5.03803	Peak190915
chr5	35589614	35589632	intergenic	ENSDARG00000067981,ENSDARG00000007723	zgc:103697,efnb1	-3.91634	Peak190915
chr5	35589785	35589802	intergenic	ENSDARG00000067981,ENSDARG00000007723	zgc:103697,efnb1	-3.49413	Peak190915
chr5	35601276	35601306	intergenic	ENSDARG00000067981,ENSDARG00000007723	zgc:103697,efnb1	-4.16997	Peak190916
chr5	35601421	35601456	intergenic	ENSDARG00000067981,ENSDARG00000007723	zgc:103697,efnb1	-5.09105	Peak190916
chr5	35601501	35601541	intergenic	ENSDARG00000067981,ENSDARG00000007723	zgc:103697,efnb1	-4.31589	Peak190916
chr5	35601548	35601569	intergenic	ENSDARG00000067981,ENSDARG00000007723	zgc:103697,efnb1	-3.94285	Peak190916
chr5	35601643	35601683	intergenic	ENSDARG00000067981,ENSDARG00000007723	zgc:103697,efnb1	-4.3619	Peak190916
chr5	35605656	35605687	intergenic	ENSDARG00000067981,ENSDARG00000007723	zgc:103697,efnb1	-4.82962	Peak190917
chr5	35605761	35605785	intergenic	ENSDARG00000067981,ENSDARG00000007723	zgc:103697,efnb1	-3.63433	Peak190917
chr5	35605806	35605829	intergenic	ENSDARG00000067981,ENSDARG00000007723	zgc:103697,efnb1	-4.30589	Peak190917
chr5	35605833	35605857	intergenic	ENSDARG00000067981,ENSDARG00000007723	zgc:103697,efnb1	-3.81893	Peak190917
chr5	35605853	35605869	intergenic	ENSDARG00000067981,ENSDARG00000007723	zgc:103697,efnb1	-3.72248	Peak190917
chr5	35612261	35612279	intergenic	ENSDARG00000067981,ENSDARG00000007723	zgc:103697,efnb1	-3.73414	Peak190918
chr5	35612283	35612311	intergenic	ENSDARG00000067981,ENSDARG00000007723	zgc:103697,efnb1	-4.1406	Peak190918
chr5	35612458	35612490	intergenic	ENSDARG00000067981,ENSDARG00000007723	zgc:103697,efnb1	-3.94573	Peak190918
chr5	35616331	35616351	intergenic	ENSDARG00000067981,ENSDARG00000007723	zgc:103697,efnb1	-3.74042	Peak190919
chr5	35623733	35623772	intergenic	ENSDARG00000067981,ENSDARG00000007723	zgc:103697,efnb1	-4.12197	Peak190920
chr5	35632498	35632533	intergenic	ENSDARG00000067981,ENSDARG00000007723	zgc:103697,efnb1	-4.40549	Peak190923
chr5	35632659	35632694	intergenic	ENSDARG00000067981,ENSDARG00000007723	zgc:103697,efnb1	-3.72673	Peak190923
chr5	35654447	35654463	intergenic	ENSDARG00000067981,ENSDARG00000007723	zgc:103697,efnb1	-3.58858	Peak190927
chr5	35654501	35654520	intergenic	ENSDARG00000067981,ENSDARG00000007723	zgc:103697,efnb1	-3.60325	Peak190927
chr5	35654525	35654554	intergenic	ENSDARG00000067981,ENSDARG00000007723	zgc:103697,efnb1	-5.78247	Peak190927
chr5	35662336	35662364	intergenic	ENSDARG00000067981,ENSDARG00000007723	zgc:103697,efnb1	-3.74246	Peak190929
chr5	35662389	35662412	intergenic	ENSDARG00000067981,ENSDARG00000007723	zgc:103697,efnb1	-4.08492	Peak190929
chr5	35662418	35662441	intergenic	ENSDARG00000067981,ENSDARG00000007723	zgc:103697,efnb1	-3.5333	Peak190929
chr5	35667886	35667922	intergenic	ENSDARG00000067981,ENSDARG00000007723	zgc:103697,efnb1	-4.26749	Peak190930
chr5	35668021	35668050	intergenic	ENSDARG00000067981,ENSDARG00000007723	zgc:103697,efnb1	-4.14313	Peak190930
chr5	35668158	35668181	intergenic	ENSDARG00000067981,ENSDARG00000007723	zgc:103697,efnb1	-3.49286	Peak190930
chr5	35678806	35678827	intronic	ENSDARG00000007723	efnb1	-3.90599	Peak190933
chr5	35678821	35678856	intronic	ENSDARG00000007723	efnb1	-3.51375	Peak190933
chr5	35678869	35678894	intronic	ENSDARG00000007723	efnb1	-3.58693	Peak190933
chr5	35678898	35678914	intronic	ENSDARG00000007723	efnb1	-4.13408	Peak190933
chr5	35678936	35678976	intronic	ENSDARG00000007723	efnb1	-6.02609	Peak190933
chr5	35678987	35679008	intronic	ENSDARG00000007723	efnb1	-4.31074	Peak190933
chr5	35679002	35679033	intronic	ENSDARG00000007723	efnb1	-8.22856	Peak190933
chr5	35679027	35679044	intronic	ENSDARG00000007723	efnb1	-4.04531	Peak190933
chr5	35679036	35679052	intronic	ENSDARG00000007723	efnb1	-3.7489	Peak190933
chr5	35679050	35679066	intronic	ENSDARG00000007723	efnb1	-3.51571	Peak190933
chr5	35679059	35679077	intronic	ENSDARG00000007723	efnb1	-4.1475	Peak190933
chr5	35679082	35679118	intronic	ENSDARG00000007723	efnb1	-6.84978	Peak190933
chr5	35679129	35679153	intronic	ENSDARG00000007723	efnb1	-4.93833	Peak190933
chr5	35679151	35679167	intronic	ENSDARG00000007723	efnb1	-3.54779	Peak190933
chr5	35679162	35679187	intronic	ENSDARG00000007723	efnb1	-4.29785	Peak190933
chr5	35681763	35681786	intronic	ENSDARG00000007723	efnb1	-4.67669	Peak190934
chr5	35681785	35681805	intronic	ENSDARG00000007723	efnb1	-4.81066	Peak190934
chr5	35681803	35681820	intronic	ENSDARG00000007723	efnb1	-3.63048	Peak190934
chr5	35681837	35681868	intronic	ENSDARG00000007723	efnb1	-6.89422	Peak190934
chr5	35681878	35681897	intronic	ENSDARG00000007723	efnb1	-5.5629	Peak190934
chr5	35681908	35681942	intronic	ENSDARG00000007723	efnb1	-7.67069	Peak190934
chr5	35681973	35682012	intronic	ENSDARG00000007723	efnb1	-7.39411	Peak190934
chr5	35682014	35682034	intronic	ENSDARG00000007723	efnb1	-3.55483	Peak190934
chr5	35682038	35682078	intronic	ENSDARG00000007723	efnb1	-6.37755	Peak190934
chr5	35682085	35682103	intronic	ENSDARG00000007723	efnb1	-3.54802	Peak190934
chr5	35682124	35682162	intronic	ENSDARG00000007723	efnb1	-7.29074	Peak190934
chr5	35684481	35684500	intronic	ENSDARG00000007723	efnb1	-4.0908	Peak190935
chr5	35684509	35684546	intronic	ENSDARG00000007723	efnb1	-4.27352	Peak190935
chr5	35684563	35684600	intronic	ENSDARG00000007723	efnb1	-4.2269	Peak190935
chr5	35684639	35684656	intronic	ENSDARG00000007723	efnb1	-4.14177	Peak190935
chr5	35684678	35684703	intronic	ENSDARG00000007723	efnb1	-4.18088	Peak190935
chr5	35684714	35684736	intronic	ENSDARG00000007723	efnb1	-3.58759	Peak190935
chr5	35684751	35684782	intronic	ENSDARG00000007723	efnb1	-4.99832	Peak190935
chr5	35684809	35684826	intronic	ENSDARG00000007723	efnb1	-4.97658	Peak190935
chr5	35684836	35684853	intronic	ENSDARG00000007723	efnb1	-4.5467	Peak190935
chr5	35684868	35684885	intronic	ENSDARG00000007723	efnb1	-3.90615	Peak190935
chr5	35684885	35684901	intronic	ENSDARG00000007723	efnb1	-4.53479	Peak190935
chr5	35689180	35689212	intronic	ENSDARG00000007723	efnb1	-4.04408	Peak190936
chr5	35689459	35689498	intronic	ENSDARG00000007723	efnb1	-4.68756	Peak190936
chr5	35694180	35694203	intronic	ENSDARG00000007723	efnb1	-3.61112	Peak190937
chr5	35694321	35694338	intronic	ENSDARG00000007723	efnb1	-3.90808	Peak190937
chr5	35694472	35694509	intronic	ENSDARG00000007723	efnb1	-4.18881	Peak190937
chr5	35694640	35694675	intronic	ENSDARG00000007723	efnb1	-3.89326	Peak190937
chr5	35702310	35702336	intronic	ENSDARG00000007723	efnb1	-4.0671	Peak190938
chr5	35702477	35702501	intronic	ENSDARG00000007723	efnb1	-4.22557	Peak190938
chr5	35702507	35702533	intronic	ENSDARG00000007723	efnb1	-5.6106	Peak190938
chr5	35702546	35702580	intronic	ENSDARG00000007723	efnb1	-4.46063	Peak190938
chr5	35702587	35702609	intronic	ENSDARG00000007723	efnb1	-3.91153	Peak190938
chr5	35708607	35708626	intronic	ENSDARG00000007723	efnb1	-3.96787	Peak190940
chr5	35708655	35708673	intronic	ENSDARG00000007723	efnb1	-3.57024	Peak190940
chr5	35708731	35708771	intronic	ENSDARG00000007723	efnb1	-3.78601	Peak190940
chr5	35708768	35708787	intronic	ENSDARG00000007723	efnb1	-3.61321	Peak190940
chr5	35708858	35708895	intronic	ENSDARG00000007723	efnb1	-4.55809	Peak190940
chr5	35708902	35708918	intronic	ENSDARG00000007723	efnb1	-3.51418	Peak190940
chr5	35708939	35708964	intronic	ENSDARG00000007723	efnb1	-3.91421	Peak190940
chr5	35714533	35714556	intronic	ENSDARG00000007723	efnb1	-4.48485	Peak190941
chr5	35714566	35714600	intronic	ENSDARG00000007723	efnb1	-6.39537	Peak190941
chr5	35714641	35714674	intronic	ENSDARG00000007723	efnb1	-5.64765	Peak190941
chr5	35714723	35714753	intronic	ENSDARG00000007723	efnb1	-4.1564	Peak190941
chr5	35714804	35714825	intronic	ENSDARG00000007723	efnb1	-3.51422	Peak190941
chr5	35718354	35718373	intronic	ENSDARG00000007723	efnb1	-3.95074	Peak190943
chr5	35722078	35722095	intronic	ENSDARG00000007723	efnb1	-4.41346	Peak190944
chr5	35722089	35722115	intronic	ENSDARG00000007723	efnb1	-4.03435	Peak190944
chr5	35722128	35722146	intronic	ENSDARG00000007723	efnb1	-3.59099	Peak190944
chr5	35722152	35722170	intronic	ENSDARG00000007723	efnb1	-4.13136	Peak190944
chr5	35722190	35722217	intronic	ENSDARG00000007723	efnb1	-4.16437	Peak190944
chr5	35722213	35722236	intronic	ENSDARG00000007723	efnb1	-4.10407	Peak190944
chr5	35722262	35722284	intronic	ENSDARG00000007723	efnb1	-3.75138	Peak190944
chr5	35722287	35722307	intronic	ENSDARG00000007723	efnb1	-3.77177	Peak190944
chr5	35722316	35722347	intronic	ENSDARG00000007723	efnb1	-4.11573	Peak190944
chr5	35722392	35722422	intronic	ENSDARG00000007723	efnb1	-4.04039	Peak190944
chr5	35722637	35722653	intronic	ENSDARG00000007723	efnb1	-3.80105	Peak190945
chr5	35722732	35722754	intronic	ENSDARG00000007723	efnb1	-3.60374	Peak190945
chr5	35722807	35722835	intronic	ENSDARG00000007723	efnb1	-3.81513	Peak190945
chr5	35722937	35722965	intronic	ENSDARG00000007723	efnb1	-3.92327	Peak190945
chr5	35729378	35729401	promoter	ENSDARG00000007723	efnb1	-5.71368	Peak190947
chr5	35729404	35729424	promoter	ENSDARG00000007723	efnb1	-4.77744	Peak190947
chr5	35729415	35729450	promoter	ENSDARG00000007723	efnb1	-4.65454	Peak190947
chr5	35729444	35729463	promoter	ENSDARG00000007723	efnb1	-5.5488	Peak190947
chr5	35729463	35729493	promoter	ENSDARG00000007723	efnb1	-7.9522	Peak190947
chr5	35729488	35729510	promoter	ENSDARG00000007723	efnb1	-6.34614	Peak190947
chr5	35729503	35729521	promoter	ENSDARG00000007723	efnb1	-6.86587	Peak190947
chr5	35729521	35729560	promoter	ENSDARG00000007723	efnb1	-12.2291	Peak190947
chr5	35729560	35729577	promoter	ENSDARG00000007723	efnb1	-6.61925	Peak190947
chr5	35729588	35729625	promoter	ENSDARG00000007723	efnb1	-9.95843	Peak190947
chr5	35729625	35729642	promoter	ENSDARG00000007723	efnb1	-4.65747	Peak190947
chr5	35729638	35729654	promoter	ENSDARG00000007723	efnb1	-5.87345	Peak190947
chr5	35729648	35729675	promoter	ENSDARG00000007723	efnb1	-6.16445	Peak190947
chr5	35729686	35729702	promoter	ENSDARG00000007723	efnb1	-3.52726	Peak190947
chr5	35729702	35729721	promoter	ENSDARG00000007723	efnb1	-3.63557	Peak190947
chr5	35729729	35729748	promoter	ENSDARG00000007723	efnb1	-3.88781	Peak190947
chr5	35729748	35729766	promoter	ENSDARG00000007723	efnb1	-3.82096	Peak190947
chr5	35740420	35740438	intergenic	ENSDARG00000007723,ENSDARG00000060152	efnb1,fam155b	-3.51111	Peak190949
chr5	35740457	35740497	intergenic	ENSDARG00000007723,ENSDARG00000060152	efnb1,fam155b	-3.81051	Peak190949
chr5	35772097	35772114	intergenic	ENSDARG00000007723,ENSDARG00000060152	efnb1,fam155b	-3.89976	Peak190952
chr5	35784728	35784764	intergenic	ENSDARG00000007723,ENSDARG00000060152	efnb1,fam155b	-3.80204	Peak190953
chr5	35784888	35784911	intergenic	ENSDARG00000007723,ENSDARG00000060152	efnb1,fam155b	-3.63235	Peak190953
chr5	35784913	35784936	intergenic	ENSDARG00000007723,ENSDARG00000060152	efnb1,fam155b	-3.85821	Peak190953
chr5	35796901	35796922	intergenic	ENSDARG00000007723,ENSDARG00000060152	efnb1,fam155b	-3.76741	Peak190955
chr5	35796969	35797008	intergenic	ENSDARG00000007723,ENSDARG00000060152	efnb1,fam155b	-3.98329	Peak190955
chr5	35808169	35808185	intergenic	ENSDARG00000007723,ENSDARG00000060152	efnb1,fam155b	-3.72941	Peak190956
chr5	35808246	35808273	intergenic	ENSDARG00000007723,ENSDARG00000060152	efnb1,fam155b	-4.1692	Peak190956
chr5	35808344	35808362	intergenic	ENSDARG00000007723,ENSDARG00000060152	efnb1,fam155b	-3.7145	Peak190956
chr5	35808426	35808460	intergenic	ENSDARG00000007723,ENSDARG00000060152	efnb1,fam155b	-4.10816	Peak190956
chr5	35814302	35814328	promoter	ENSDARG00000060152	fam155b	-3.5517	Peak190957
chr5	35814356	35814381	promoter	ENSDARG00000060152	fam155b	-3.87484	Peak190957
chr5	35814566	35814586	promoter	ENSDARG00000060152	fam155b	-3.6034	Peak190957
chr5	35814641	35814678	promoter	ENSDARG00000060152	fam155b	-3.81323	Peak190957
chr5	35815638	35815662	promoter	ENSDARG00000060152	fam155b	-4.04294	Peak190958
chr5	35815677	35815713	promoter	ENSDARG00000060152	fam155b	-4.87244	Peak190958
chr5	35815751	35815773	promoter	ENSDARG00000060152	fam155b	-4.36183	Peak190958
chr5	35815776	35815799	promoter	ENSDARG00000060152	fam155b	-3.65594	Peak190958
chr5	35815803	35815836	promoter	ENSDARG00000060152	fam155b	-4.48546	Peak190958
chr5	35815874	35815900	promoter	ENSDARG00000060152	fam155b	-4.61578	Peak190958
chr5	35815938	35815971	promoter	ENSDARG00000060152	fam155b	-3.72696	Peak190958
chr5	35816022	35816038	promoter	ENSDARG00000060152	fam155b	-3.6041	Peak190958
chr5	35832359	35832377	intergenic	ENSDARG00000060152,ENSDARG00000074591	fam155b,eda	-3.88931	Peak190961
chr5	35832422	35832457	intergenic	ENSDARG00000060152,ENSDARG00000074591	fam155b,eda	-4.88988	Peak190961
chr5	35835089	35835105	intergenic	ENSDARG00000060152,ENSDARG00000074591	fam155b,eda	-3.92156	Peak190962
chr5	35835097	35835133	intergenic	ENSDARG00000060152,ENSDARG00000074591	fam155b,eda	-4.59372	Peak190962
chr5	35835163	35835179	intergenic	ENSDARG00000060152,ENSDARG00000074591	fam155b,eda	-3.51996	Peak190962
chr5	35835176	35835211	intergenic	ENSDARG00000060152,ENSDARG00000074591	fam155b,eda	-4.27606	Peak190962
chr5	35835218	35835244	intergenic	ENSDARG00000060152,ENSDARG00000074591	fam155b,eda	-4.14346	Peak190962
chr5	35835258	35835276	intergenic	ENSDARG00000060152,ENSDARG00000074591	fam155b,eda	-3.83429	Peak190962
chr5	35835281	35835320	intergenic	ENSDARG00000060152,ENSDARG00000074591	fam155b,eda	-4.0775	Peak190962
chr5	35835373	35835398	intergenic	ENSDARG00000060152,ENSDARG00000074591	fam155b,eda	-3.69457	Peak190962
chr5	35839085	35839110	promoter	ENSDARG00000074591	eda	-4.12292	Peak190963
chr5	35839152	35839185	promoter	ENSDARG00000074591	eda	-6.16098	Peak190963
chr5	35839179	35839199	promoter	ENSDARG00000074591	eda	-5.23624	Peak190963
chr5	35839199	35839220	promoter	ENSDARG00000074591	eda	-5.35572	Peak190963
chr5	35839220	35839239	promoter	ENSDARG00000074591	eda	-6.30006	Peak190963
chr5	35839240	35839274	promoter	ENSDARG00000074591	eda	-5.13654	Peak190963
chr5	35839277	35839293	promoter	ENSDARG00000074591	eda	-4.28446	Peak190963
chr5	35839289	35839313	promoter	ENSDARG00000074591	eda	-5.33431	Peak190963
chr5	35839306	35839322	promoter	ENSDARG00000074591	eda	-4.05621	Peak190963
chr5	35839393	35839427	promoter	ENSDARG00000074591	eda	-4.21546	Peak190963
chr5	35847100	35847131	intronic	ENSDARG00000074591	eda	-5.518	Peak190965
chr5	35847136	35847162	intronic	ENSDARG00000074591	eda	-4.31634	Peak190965
chr5	35849317	35849337	intronic	ENSDARG00000074591	eda	-3.50597	Peak190966
chr5	35849343	35849364	intronic	ENSDARG00000074591	eda	-3.55632	Peak190966
chr5	35849716	35849751	intronic	ENSDARG00000074591	eda	-3.64765	Peak190966
chr5	35850027	35850056	intronic	ENSDARG00000074591	eda	-4.13763	Peak190967
chr5	35850144	35850163	intronic	ENSDARG00000074591	eda	-3.7692	Peak190967
chr5	35856178	35856210	intronic	ENSDARG00000074591	eda	-3.88332	Peak190968
chr5	35856254	35856286	intronic	ENSDARG00000074591	eda	-3.9204	Peak190968
chr5	35856493	35856521	intronic	ENSDARG00000074591	eda	-3.86666	Peak190968
chr5	35864448	35864477	intronic	ENSDARG00000074591	eda	-3.66364	Peak190969
chr5	35868112	35868136	intronic	ENSDARG00000074591	eda	-3.49325	Peak190970
chr5	35868155	35868171	intronic	ENSDARG00000074591	eda	-3.63212	Peak190970
chr5	35868229	35868268	intronic	ENSDARG00000074591	eda	-4.52931	Peak190970
chr5	35868349	35868367	intronic	ENSDARG00000074591	eda	-4.30045	Peak190970
chr5	35868396	35868418	intronic	ENSDARG00000074591	eda	-4.02317	Peak190970
chr5	35886531	35886571	intronic	ENSDARG00000074591	eda	-5.55989	Peak190972
chr5	35886669	35886709	intronic	ENSDARG00000074591	eda	-5.48222	Peak190972
chr5	35886747	35886786	intronic	ENSDARG00000074591	eda	-4.59291	Peak190972
chr5	35899351	35899372	downstream	ENSDARG00000074591	eda	-3.92975	Peak190975
chr5	35899415	35899437	downstream	ENSDARG00000074591	eda	-4.76719	Peak190975
chr5	35899432	35899453	downstream	ENSDARG00000074591	eda	-4.03968	Peak190975
chr5	35899595	35899614	downstream	ENSDARG00000074591	eda	-3.66463	Peak190975
chr5	35904654	35904677	promoter	ENSDARG00000094666	CU571324.1	-4.9515	Peak190976
chr5	35904678	35904694	promoter	ENSDARG00000094666	CU571324.1	-4.64361	Peak190976
chr5	35904698	35904719	promoter	ENSDARG00000094666	CU571324.1	-4.33604	Peak190976
chr5	35904756	35904777	promoter	ENSDARG00000094666	CU571324.1	-3.60148	Peak190976
chr5	35904775	35904796	promoter	ENSDARG00000094666	CU571324.1	-4.52335	Peak190976
chr5	35904799	35904838	promoter	ENSDARG00000094666	CU571324.1	-3.7784	Peak190976
chr5	35911978	35912005	promoter	ENSDARG00000004256	wnt11	-4.1286	Peak190977
chr5	35912008	35912029	promoter	ENSDARG00000004256	wnt11	-4.42596	Peak190977
chr5	35912054	35912074	promoter	ENSDARG00000004256	wnt11	-4.51858	Peak190977
chr5	35912080	35912109	promoter	ENSDARG00000004256	wnt11	-5.3894	Peak190977
chr5	35912198	35912223	promoter	ENSDARG00000004256	wnt11	-4.46921	Peak190977
chr5	35912234	35912259	promoter	ENSDARG00000004256	wnt11	-3.94109	Peak190977
chr5	35912270	35912299	promoter	ENSDARG00000004256	wnt11	-3.84403	Peak190977
chr5	35912308	35912326	promoter	ENSDARG00000004256	wnt11	-3.90642	Peak190977
chr5	35912374	35912397	promoter	ENSDARG00000004256	wnt11	-3.54621	Peak190977
chr5	35912416	35912435	promoter	ENSDARG00000004256	wnt11	-3.70922	Peak190977
chr5	35913128	35913147	promoter	ENSDARG00000004256	wnt11	-3.50509	Peak190978
chr5	35913158	35913180	promoter	ENSDARG00000004256	wnt11	-4.03961	Peak190978
chr5	35913193	35913223	promoter	ENSDARG00000004256	wnt11	-3.63991	Peak190978
chr5	35913263	35913297	promoter	ENSDARG00000004256	wnt11	-4.06176	Peak190978
chr5	35913342	35913358	promoter	ENSDARG00000004256	wnt11	-3.53123	Peak190978
chr5	35913351	35913384	promoter	ENSDARG00000004256	wnt11	-4.19704	Peak190978
chr5	35913404	35913428	promoter	ENSDARG00000004256	wnt11	-4.60478	Peak190978
chr5	35913471	35913492	promoter	ENSDARG00000004256	wnt11	-3.73929	Peak190978
chr5	35918916	35918948	exonic	ENSDARG00000004256	wnt11	-4.33897	Peak190979
chr5	35922679	35922701	intergenic	ENSDARG00000004256,ENSDARG00000002184	wnt11,igbp1	-3.8765	Peak190980
chr5	35922730	35922755	intergenic	ENSDARG00000004256,ENSDARG00000002184	wnt11,igbp1	-3.50415	Peak190980
chr5	35922836	35922852	intergenic	ENSDARG00000004256,ENSDARG00000002184	wnt11,igbp1	-3.53423	Peak190980
chr5	35922996	35923035	intergenic	ENSDARG00000004256,ENSDARG00000002184	wnt11,igbp1	-3.95066	Peak190980
chr5	35930631	35930647	promoter	ENSDARG00000002184	igbp1	-5.20878	Peak190981
chr5	35930638	35930656	promoter	ENSDARG00000002184	igbp1	-6.61417	Peak190981
chr5	35930647	35930674	promoter	ENSDARG00000002184	igbp1	-4.86416	Peak190981
chr5	35930667	35930685	promoter	ENSDARG00000002184	igbp1	-5.68064	Peak190981
chr5	35930690	35930719	promoter	ENSDARG00000002184	igbp1	-6.06792	Peak190981
chr5	35930757	35930774	promoter	ENSDARG00000002184	igbp1	-4.20043	Peak190981
chr5	35930777	35930803	promoter	ENSDARG00000002184	igbp1	-4.46554	Peak190981
chr5	35930897	35930922	promoter	ENSDARG00000002184	igbp1	-4.43363	Peak190981
chr5	35936543	35936564	exonic	ENSDARG00000002184	igbp1	-3.52027	Peak190982
chr5	35936599	35936634	UTR3	ENSDARG00000002184	igbp1	-4.55785	Peak190982
chr5	35957851	35957891	exonic	ENSDARG00000035330	taf1	-4.11268	Peak190985
chr5	35958184	35958222	exonic	ENSDARG00000035330	taf1	-3.5137	Peak190985
chr5	35958241	35958269	exonic	ENSDARG00000035330	taf1	-3.73116	Peak190985
chr5	35960489	35960528	intronic	ENSDARG00000035330	taf1	-4.09691	Peak190986
chr5	35960639	35960677	intronic	ENSDARG00000035330	taf1	-4.01185	Peak190986
chr5	35968027	35968061	intronic	ENSDARG00000035330	taf1	-3.91499	Peak190988
chr5	35968214	35968238	exonic	ENSDARG00000035330	taf1	-3.6135	Peak190988
chr5	35968242	35968272	exonic	ENSDARG00000035330	taf1	-3.82557	Peak190988
chr5	35976119	35976157	intronic	ENSDARG00000035330	taf1	-12.3056	Peak190990
chr5	35977582	35977620	exonic	ENSDARG00000035330	taf1	-3.69076	Peak190991
chr5	35977986	35978020	intronic	ENSDARG00000035330	taf1	-3.88747	Peak190991
chr5	35980136	35980158	intronic	ENSDARG00000035330	taf1	-3.73237	Peak190992
chr5	35980171	35980201	intronic	ENSDARG00000035330	taf1	-4.09644	Peak190992
chr5	35980248	35980283	intronic	ENSDARG00000035330	taf1	-5.11082	Peak190992
chr5	35980305	35980331	intronic	ENSDARG00000035330	taf1	-3.69187	Peak190992
chr5	35980341	35980373	intronic	ENSDARG00000035330	taf1	-3.99008	Peak190992
chr5	35991943	35991960	promoter	ENSDARG00000035330	taf1	-3.94822	Peak190993
chr5	35991968	35991985	promoter	ENSDARG00000035330	taf1	-3.80553	Peak190993
chr5	35992018	35992034	promoter	ENSDARG00000035330	taf1	-4.36872	Peak190993
chr5	35992076	35992103	promoter	ENSDARG00000035330	taf1	-4.42207	Peak190993
chr5	35992108	35992134	promoter	ENSDARG00000035330	taf1	-5.51659	Peak190993
chr5	35992147	35992163	promoter	ENSDARG00000035330	taf1	-3.84329	Peak190993
chr5	35992160	35992176	promoter	ENSDARG00000035330	taf1	-3.6123	Peak190993
chr5	35992183	35992207	promoter	ENSDARG00000035330	taf1	-5.79187	Peak190993
chr5	35992210	35992230	promoter	ENSDARG00000035330	taf1	-5.49562	Peak190993
chr5	35992241	35992271	promoter	ENSDARG00000035330	taf1	-4.47803	Peak190993
chr5	35992267	35992283	promoter	ENSDARG00000035330	taf1	-5.12784	Peak190993
chr5	35992309	35992326	promoter	ENSDARG00000035330	taf1	-3.99041	Peak190993
chr5	35997179	35997202	promoter	ENSDARG00000028401	rhogc	-3.86036	Peak190994
chr5	35997204	35997234	promoter	ENSDARG00000028401	rhogc	-4.74178	Peak190994
chr5	35997306	35997322	promoter	ENSDARG00000028401	rhogc	-3.53334	Peak190994
chr5	35997362	35997383	promoter	ENSDARG00000028401	rhogc	-3.68165	Peak190994
chr5	35997384	35997407	promoter	ENSDARG00000028401	rhogc	-4.03908	Peak190994
chr5	35997422	35997451	promoter	ENSDARG00000028401	rhogc	-5.64232	Peak190994
chr5	35997451	35997469	promoter	ENSDARG00000028401	rhogc	-4.7693	Peak190994
chr5	35997465	35997482	promoter	ENSDARG00000028401	rhogc	-3.70121	Peak190994
chr5	35997480	35997496	promoter	ENSDARG00000028401	rhogc	-4.25902	Peak190994
chr5	35997495	35997518	promoter	ENSDARG00000009939,ENSDARG00000028401	micu2,rhogc	-4.08505	Peak190994
chr5	35997528	35997545	promoter	ENSDARG00000009939,ENSDARG00000028401	micu2,rhogc	-5.13245	Peak190994
chr5	35998853	35998885	promoter	ENSDARG00000009939,ENSDARG00000028401	micu2,rhogc	-5.19023	Peak190995
chr5	35998898	35998915	promoter	ENSDARG00000009939,ENSDARG00000028401	micu2,rhogc	-5.34579	Peak190995
chr5	35998912	35998950	promoter	ENSDARG00000009939,ENSDARG00000028401	micu2,rhogc	-6.89031	Peak190995
chr5	35998942	35998958	promoter	ENSDARG00000009939	micu2	-4.85904	Peak190995
chr5	35998965	35998981	promoter	ENSDARG00000009939	micu2	-4.01684	Peak190995
chr5	35998979	35999019	promoter	ENSDARG00000009939	micu2	-7.95192	Peak190995
chr5	35999188	35999225	promoter	ENSDARG00000009939	micu2	-4.28592	Peak190995
chr5	36010396	36010426	promoter;downstream	ENSDARG00000020178;ENSDARG00000009939	nova1;micu2	-3.88387	Peak190996
chr5	36010439	36010455	promoter;downstream	ENSDARG00000020178;ENSDARG00000009939	nova1;micu2	-3.81351	Peak190996
chr5	36010452	36010469	promoter;downstream	ENSDARG00000020178;ENSDARG00000009939	nova1;micu2	-5.74414	Peak190996
chr5	36010461	36010483	promoter;downstream	ENSDARG00000020178;ENSDARG00000009939	nova1;micu2	-3.8213	Peak190996
chr5	36010523	36010547	promoter;downstream	ENSDARG00000020178;ENSDARG00000009939	nova1;micu2	-4.6761	Peak190996
chr5	36010539	36010558	promoter;downstream	ENSDARG00000020178;ENSDARG00000009939	nova1;micu2	-3.6151	Peak190996
chr5	36010555	36010587	promoter;downstream	ENSDARG00000020178;ENSDARG00000009939	nova1;micu2	-4.37592	Peak190996
chr5	36010652	36010671	promoter;downstream	ENSDARG00000020178;ENSDARG00000009939	nova1;micu2	-3.59032	Peak190996
chr5	36010816	36010853	promoter;downstream	ENSDARG00000020178;ENSDARG00000009939	nova1;micu2	-5.2916	Peak190996
chr5	36011209	36011227	promoter	ENSDARG00000020178	nova1	-3.6303	Peak190997
chr5	36011255	36011284	intronic	ENSDARG00000020178	nova1	-3.72309	Peak190997
chr5	36011383	36011402	intronic	ENSDARG00000020178	nova1	-4.22866	Peak190997
chr5	36011404	36011424	intronic	ENSDARG00000020178	nova1	-3.84294	Peak190997
chr5	36011423	36011447	intronic	ENSDARG00000020178	nova1	-4.25189	Peak190997
chr5	36011482	36011500	intronic	ENSDARG00000020178	nova1	-3.74169	Peak190997
chr5	36011514	36011547	intronic	ENSDARG00000020178	nova1	-4.41524	Peak190997
chr5	36011542	36011566	intronic	ENSDARG00000020178	nova1	-4.89485	Peak190997
chr5	36011614	36011647	intronic	ENSDARG00000020178	nova1	-3.82063	Peak190997
chr5	36028589	36028607	intergenic	ENSDARG00000020178,ENSDARG00000077253	nova1,alkbh6	-3.80405	Peak190998
chr5	36049673	36049705	promoter	ENSDARG00000077253	alkbh6	-3.97788	Peak191000
chr5	36049733	36049772	promoter	ENSDARG00000077253	alkbh6	-5.85557	Peak191000
chr5	36049763	36049784	promoter	ENSDARG00000077253	alkbh6	-5.35347	Peak191000
chr5	36049792	36049829	promoter	ENSDARG00000077253	alkbh6	-7.02232	Peak191000
chr5	36049837	36049876	promoter	ENSDARG00000077253	alkbh6	-5.28103	Peak191000
chr5	36049885	36049903	promoter	ENSDARG00000077253	alkbh6	-6.90093	Peak191000
chr5	36049897	36049929	promoter	ENSDARG00000077253	alkbh6	-4.96131	Peak191000
chr5	36049937	36049969	promoter	ENSDARG00000077253	alkbh6	-4.32751	Peak191000
chr5	36049964	36049983	promoter	ENSDARG00000077253	alkbh6	-3.5076	Peak191000
chr5	36049991	36050008	promoter	ENSDARG00000077253	alkbh6	-4.28848	Peak191000
chr5	36054833	36054855	intronic	ENSDARG00000035329	capns1a	-4.71956	Peak191001
chr5	36054888	36054918	intronic	ENSDARG00000035329	capns1a	-4.45414	Peak191001
chr5	36054941	36054962	intronic	ENSDARG00000035329	capns1a	-3.55483	Peak191001
chr5	36054968	36055008	intronic	ENSDARG00000035329	capns1a	-4.35666	Peak191001
chr5	36055031	36055049	intronic	ENSDARG00000035329	capns1a	-4.49144	Peak191001
chr5	36055053	36055077	intronic	ENSDARG00000035329	capns1a	-4.35003	Peak191001
chr5	36055077	36055102	intronic	ENSDARG00000035329	capns1a	-3.90579	Peak191001
chr5	36055135	36055163	intronic	ENSDARG00000035329	capns1a	-4.06886	Peak191001
chr5	36066479	36066496	promoter;downstream	ENSDARG00000053716;ENSDARG00000035329	zgc:153990;capns1a	-4.95684	Peak191002
chr5	36066537	36066555	promoter;downstream	ENSDARG00000053716;ENSDARG00000035329	zgc:153990;capns1a	-4.30224	Peak191002
chr5	36066551	36066570	promoter	ENSDARG00000053716	zgc:153990	-3.75982	Peak191002
chr5	36066593	36066630	promoter	ENSDARG00000053716	zgc:153990	-3.53425	Peak191002
chr5	36066623	36066651	promoter	ENSDARG00000053716	zgc:153990	-3.52287	Peak191002
chr5	36066664	36066701	intronic	ENSDARG00000053716	zgc:153990	-5.20722	Peak191002
chr5	36066696	36066717	intronic	ENSDARG00000053716	zgc:153990	-3.66405	Peak191002
chr5	36066739	36066775	intronic	ENSDARG00000053716	zgc:153990	-5.28497	Peak191002
chr5	36066768	36066785	intronic	ENSDARG00000053716	zgc:153990	-4.23773	Peak191002
chr5	36066789	36066823	intronic	ENSDARG00000053716	zgc:153990	-3.68839	Peak191002
chr5	36066924	36066948	intronic	ENSDARG00000053716	zgc:153990	-4.71617	Peak191002
chr5	36068023	36068056	intronic	ENSDARG00000053716	zgc:153990	-5.75696	Peak191003
chr5	36068048	36068064	intronic	ENSDARG00000053716	zgc:153990	-5.87098	Peak191003
chr5	36068060	36068077	intronic	ENSDARG00000053716	zgc:153990	-6.9884	Peak191003
chr5	36068070	36068087	promoter	ENSDARG00000053716	zgc:153990	-5.45531	Peak191003
chr5	36068081	36068097	promoter	ENSDARG00000053716	zgc:153990	-4.54953	Peak191003
chr5	36068278	36068301	intronic	ENSDARG00000053716	zgc:153990	-3.54563	Peak191003
chr5	36068301	36068320	intronic	ENSDARG00000053716	zgc:153990	-3.67385	Peak191003
chr5	36074613	36074630	UTR3	ENSDARG00000053716	zgc:153990	-3.7457	Peak191004
chr5	36074626	36074642	UTR3	ENSDARG00000053716	zgc:153990	-4.18863	Peak191004
chr5	36074636	36074652	UTR3	ENSDARG00000053716	zgc:153990	-4.03547	Peak191004
chr5	36074675	36074701	UTR3	ENSDARG00000053716	zgc:153990	-3.70158	Peak191004
chr5	36074711	36074751	UTR3	ENSDARG00000053716	zgc:153990	-4.00817	Peak191004
chr5	36074865	36074891	UTR3	ENSDARG00000053716	zgc:153990	-3.57666	Peak191004
chr5	36074865	36074891	UTR3	ENSDARG00000053716	zgc:153990	-3.57666	Peak191005
chr5	36074910	36074947	downstream	ENSDARG00000053716	zgc:153990	-4.2232	Peak191004
chr5	36074910	36074947	downstream	ENSDARG00000053716	zgc:153990	-4.2232	Peak191005
chr5	36075078	36075118	downstream	ENSDARG00000053716	zgc:153990	-4.28415	Peak191005
chr5	36075146	36075180	downstream	ENSDARG00000053716	zgc:153990	-3.99918	Peak191005
chr5	36075196	36075234	downstream	ENSDARG00000053716	zgc:153990	-4.86634	Peak191005
chr5	36075240	36075276	downstream	ENSDARG00000053716	zgc:153990	-4.00842	Peak191005
chr5	36081231	36081254	intergenic	ENSDARG00000053716,ENSDARG00000004232	zgc:153990,dlb	-3.7244	Peak191006
chr5	36091495	36091518	intergenic	ENSDARG00000053716,ENSDARG00000004232	zgc:153990,dlb	-3.51353	Peak191007
chr5	36091568	36091588	intergenic	ENSDARG00000053716,ENSDARG00000004232	zgc:153990,dlb	-3.61435	Peak191007
chr5	36091647	36091663	intergenic	ENSDARG00000053716,ENSDARG00000004232	zgc:153990,dlb	-5.09049	Peak191007
chr5	36091689	36091705	intergenic	ENSDARG00000053716,ENSDARG00000004232	zgc:153990,dlb	-3.62798	Peak191007
chr5	36091712	36091728	promoter	ENSDARG00000004232	dlb	-3.88114	Peak191007
chr5	36091723	36091739	promoter	ENSDARG00000004232	dlb	-5.10092	Peak191007
chr5	36091785	36091825	promoter	ENSDARG00000004232	dlb	-4.4398	Peak191007
chr5	36095593	36095627	intronic	ENSDARG00000004232	dlb	-3.50978	Peak191008
chr5	36095651	36095669	intronic	ENSDARG00000004232	dlb	-5.69654	Peak191008
chr5	36095766	36095782	exonic	ENSDARG00000004232	dlb	-4.60085	Peak191008
chr5	36108404	36108430	intergenic	ENSDARG00000004232,ENSDARG00000011239	dlb,ppp1r14aa	-7.71123	Peak191011
chr5	36108437	36108472	intergenic	ENSDARG00000004232,ENSDARG00000011239	dlb,ppp1r14aa	-3.94386	Peak191011
chr5	36108523	36108562	intergenic	ENSDARG00000004232,ENSDARG00000011239	dlb,ppp1r14aa	-5.12571	Peak191011
chr5	36108553	36108577	intergenic	ENSDARG00000004232,ENSDARG00000011239	dlb,ppp1r14aa	-3.89429	Peak191011
chr5	36108688	36108721	intergenic	ENSDARG00000004232,ENSDARG00000011239	dlb,ppp1r14aa	-4.39541	Peak191011
chr5	36108754	36108772	intergenic	ENSDARG00000004232,ENSDARG00000011239	dlb,ppp1r14aa	-4.32543	Peak191011
chr5	36110346	36110385	intergenic	ENSDARG00000004232,ENSDARG00000011239	dlb,ppp1r14aa	-4.88469	Peak191012
chr5	36110416	36110456	intergenic	ENSDARG00000004232,ENSDARG00000011239	dlb,ppp1r14aa	-9.19664	Peak191012
chr5	36114571	36114604	intergenic	ENSDARG00000004232,ENSDARG00000011239	dlb,ppp1r14aa	-3.96588	Peak191013
chr5	36114611	36114651	intergenic	ENSDARG00000004232,ENSDARG00000011239	dlb,ppp1r14aa	-6.25803	Peak191013
chr5	36114679	36114718	intergenic	ENSDARG00000004232,ENSDARG00000011239	dlb,ppp1r14aa	-5.09585	Peak191013
chr5	36114769	36114791	intergenic	ENSDARG00000004232,ENSDARG00000011239	dlb,ppp1r14aa	-3.65167	Peak191013
chr5	36114782	36114813	intergenic	ENSDARG00000004232,ENSDARG00000011239	dlb,ppp1r14aa	-4.10342	Peak191013
chr5	36114892	36114921	intergenic	ENSDARG00000004232,ENSDARG00000011239	dlb,ppp1r14aa	-4.04042	Peak191013
chr5	36114940	36114972	intergenic	ENSDARG00000004232,ENSDARG00000011239	dlb,ppp1r14aa	-11.8839	Peak191013
chr5	36115166	36115194	intergenic	ENSDARG00000004232,ENSDARG00000011239	dlb,ppp1r14aa	-4.89633	Peak191014
chr5	36115215	36115248	intergenic	ENSDARG00000004232,ENSDARG00000011239	dlb,ppp1r14aa	-3.98113	Peak191014
chr5	36115263	36115299	intergenic	ENSDARG00000004232,ENSDARG00000011239	dlb,ppp1r14aa	-3.54351	Peak191014
chr5	36115378	36115407	intergenic	ENSDARG00000004232,ENSDARG00000011239	dlb,ppp1r14aa	-3.72527	Peak191014
chr5	36131211	36131235	intronic	ENSDARG00000011239	ppp1r14aa	-4.33655	Peak191018
chr5	36131226	36131248	intronic	ENSDARG00000011239	ppp1r14aa	-3.54778	Peak191018
chr5	36131263	36131288	intronic	ENSDARG00000011239	ppp1r14aa	-4.33516	Peak191018
chr5	36131280	36131319	intronic	ENSDARG00000011239	ppp1r14aa	-4.36438	Peak191018
chr5	36131339	36131355	intronic	ENSDARG00000011239	ppp1r14aa	-3.52015	Peak191018
chr5	36131369	36131391	intronic	ENSDARG00000011239	ppp1r14aa	-4.1751	Peak191018
chr5	36131443	36131466	intronic	ENSDARG00000011239	ppp1r14aa	-3.89332	Peak191018
chr5	36131497	36131522	intronic	ENSDARG00000011239	ppp1r14aa	-4.22802	Peak191018
chr5	36131628	36131667	intronic	ENSDARG00000011239	ppp1r14aa	-5.12416	Peak191018
chr5	36135848	36135867	intronic	ENSDARG00000011239	ppp1r14aa	-4.00508	Peak191019
chr5	36135916	36135951	intronic	ENSDARG00000011239	ppp1r14aa	-3.74616	Peak191019
chr5	36135953	36135982	intronic	ENSDARG00000011239	ppp1r14aa	-4.73391	Peak191019
chr5	36136024	36136049	intronic	ENSDARG00000011239	ppp1r14aa	-3.98256	Peak191019
chr5	36136224	36136258	intronic	ENSDARG00000011239	ppp1r14aa	-4.57458	Peak191019
chr5	36139139	36139156	UTR3	ENSDARG00000011239	ppp1r14aa	-3.5886	Peak191021
chr5	36139259	36139295	UTR3	ENSDARG00000011239	ppp1r14aa	-4.14764	Peak191021
chr5	36139344	36139364	UTR3	ENSDARG00000011239	ppp1r14aa	-3.62424	Peak191021
chr5	36139442	36139460	downstream	ENSDARG00000011239	ppp1r14aa	-3.55274	Peak191021
chr5	36139457	36139475	downstream	ENSDARG00000011239	ppp1r14aa	-3.50895	Peak191021
chr5	36139474	36139512	downstream	ENSDARG00000011239	ppp1r14aa	-4.20474	Peak191021
chr5	36159029	36159054	intronic	ENSDARG00000008414	exoc3l2a	-3.67254	Peak191024
chr5	36159092	36159127	intronic	ENSDARG00000008414	exoc3l2a	-4.431	Peak191024
chr5	36159133	36159159	intronic	ENSDARG00000008414	exoc3l2a	-3.86314	Peak191024
chr5	36159375	36159415	intronic	ENSDARG00000008414	exoc3l2a	-4.092	Peak191024
chr5	36176457	36176487	intronic	ENSDARG00000023914	mark4a	-4.81021	Peak191026
chr5	36176494	36176516	intronic	ENSDARG00000023914	mark4a	-5.32467	Peak191026
chr5	36176565	36176601	intronic	ENSDARG00000023914	mark4a	-7.27849	Peak191026
chr5	36181278	36181296	promoter	ENSDARG00000023914	mark4a	-5.24416	Peak191027
chr5	36181309	36181345	promoter	ENSDARG00000023914	mark4a	-4.09757	Peak191027
chr5	36181349	36181367	promoter	ENSDARG00000023914	mark4a	-5.11555	Peak191027
chr5	36181366	36181391	promoter	ENSDARG00000023914	mark4a	-3.84753	Peak191027
chr5	36181740	36181757	intronic	ENSDARG00000023914	mark4a	-3.48947	Peak191028
chr5	36181776	36181810	intronic	ENSDARG00000023914	mark4a	-3.65985	Peak191028
chr5	36181820	36181858	intronic	ENSDARG00000023914	mark4a	-3.70357	Peak191028
chr5	36181849	36181875	intronic	ENSDARG00000023914	mark4a	-4.60664	Peak191028
chr5	36181963	36181982	intronic	ENSDARG00000023914	mark4a	-4.98783	Peak191028
chr5	36182005	36182031	intronic	ENSDARG00000023914	mark4a	-5.78634	Peak191028
chr5	36182055	36182077	intronic	ENSDARG00000023914	mark4a	-3.61182	Peak191028
chr5	36182080	36182107	intronic	ENSDARG00000023914	mark4a	-4.55708	Peak191028
chr5	36182122	36182154	intronic	ENSDARG00000023914	mark4a	-3.64132	Peak191028
chr5	36197168	36197194	intronic	ENSDARG00000023914	mark4a	-3.83317	Peak191030
chr5	36197456	36197491	intronic	ENSDARG00000023914	mark4a	-4.51747	Peak191030
chr5	36197532	36197565	intronic	ENSDARG00000023914	mark4a	-4.5088	Peak191030
chr5	36218980	36219018	intronic	ENSDARG00000023914	mark4a	-3.66871	Peak191035
chr5	36219166	36219203	intronic	ENSDARG00000023914	mark4a	-3.82883	Peak191035
chr5	36227938	36227965	intergenic	ENSDARG00000023914,ENSDARG00000035327	mark4a,ckma	-3.87588	Peak191039
chr5	36228113	36228147	intergenic	ENSDARG00000023914,ENSDARG00000035327	mark4a,ckma	-5.24061	Peak191039
chr5	36228196	36228219	intergenic	ENSDARG00000023914,ENSDARG00000035327	mark4a,ckma	-3.99899	Peak191039
chr5	36237643	36237683	promoter	ENSDARG00000035327	ckma	-4.96527	Peak191041
chr5	36237790	36237827	promoter	ENSDARG00000035327	ckma	-4.1164	Peak191041
chr5	36248044	36248071	intergenic	ENSDARG00000035327,ENSDARG00000035326	ckma,nccrp1	-3.64993	Peak191042
chr5	36248457	36248493	intergenic	ENSDARG00000035327,ENSDARG00000035326	ckma,nccrp1	-5.1517	Peak191042
chr5	36250739	36250756	promoter	ENSDARG00000035326	nccrp1	-3.89212	Peak191043
chr5	36250773	36250811	promoter	ENSDARG00000035326	nccrp1	-3.6123	Peak191043
chr5	36250803	36250819	promoter	ENSDARG00000035326	nccrp1	-3.65212	Peak191043
chr5	36251016	36251038	promoter	ENSDARG00000035326	nccrp1	-3.7787	Peak191043
chr5	36251044	36251064	promoter	ENSDARG00000035326	nccrp1	-3.85894	Peak191043
chr5	36251068	36251085	intronic	ENSDARG00000035326	nccrp1	-4.04703	Peak191043
chr5	36251095	36251118	intronic	ENSDARG00000035326	nccrp1	-4.27737	Peak191043
chr5	36254878	36254904	downstream	ENSDARG00000035326	nccrp1	-5.2755	Peak191044
chr5	36254917	36254949	downstream	ENSDARG00000035326	nccrp1	-3.89315	Peak191044
chr5	36255028	36255065	downstream	ENSDARG00000035326	nccrp1	-3.77202	Peak191044
chr5	36265320	36265349	intergenic	ENSDARG00000035326,ENSDARG00000008912	nccrp1,slc8a2a	-4.94844	Peak191046
chr5	36295324	36295343	promoter	ENSDARG00000035325	srsf7a	-4.61796	Peak191049
chr5	36295341	36295363	promoter	ENSDARG00000035325	srsf7a	-5.01853	Peak191049
chr5	36295356	36295374	promoter	ENSDARG00000035325	srsf7a	-5.83483	Peak191049
chr5	36295366	36295383	promoter	ENSDARG00000035325	srsf7a	-5.21033	Peak191049
chr5	36295377	36295393	promoter	ENSDARG00000035325	srsf7a	-6.49672	Peak191049
chr5	36295403	36295425	promoter	ENSDARG00000035325	srsf7a	-5.82878	Peak191049
chr5	36295418	36295436	promoter	ENSDARG00000035325	srsf7a	-4.7498	Peak191049
chr5	36295434	36295450	promoter	ENSDARG00000035325	srsf7a	-5.08505	Peak191049
chr5	36295452	36295470	promoter	ENSDARG00000035325	srsf7a	-4.02021	Peak191049
chr5	36295461	36295481	promoter	ENSDARG00000035325	srsf7a	-3.80924	Peak191049
chr5	36295477	36295495	promoter	ENSDARG00000035325	srsf7a	-5.95055	Peak191049
chr5	36295488	36295510	promoter	ENSDARG00000035325	srsf7a	-3.91448	Peak191049
chr5	36295519	36295537	promoter	ENSDARG00000035325	srsf7a	-3.76058	Peak191049
chr5	36295537	36295568	promoter	ENSDARG00000035325	srsf7a	-5.44087	Peak191049
chr5	36295600	36295618	promoter	ENSDARG00000035325	srsf7a	-4.34418	Peak191049
chr5	36295643	36295678	promoter	ENSDARG00000035325	srsf7a	-4.60545	Peak191049
chr5	36295679	36295696	promoter	ENSDARG00000035325	srsf7a	-5.71037	Peak191049
chr5	36295697	36295719	promoter	ENSDARG00000035325	srsf7a	-5.09041	Peak191049
chr5	36295719	36295742	promoter	ENSDARG00000035325	srsf7a	-3.55982	Peak191049
chr5	36295748	36295777	promoter	ENSDARG00000035325	srsf7a	-3.79621	Peak191049
chr5	36295769	36295789	promoter	ENSDARG00000035325	srsf7a	-4.41173	Peak191049
chr5	36299912	36299928	intronic	ENSDARG00000035324	hnrpl	-4.27648	Peak191050
chr5	36299960	36299980	intronic	ENSDARG00000035324	hnrpl	-3.93699	Peak191050
chr5	36299999	36300025	promoter	ENSDARG00000035324	hnrpl	-6.54202	Peak191050
chr5	36300053	36300069	promoter	ENSDARG00000035324	hnrpl	-3.70349	Peak191050
chr5	36300117	36300134	intronic	ENSDARG00000035324	hnrpl	-5.13056	Peak191050
chr5	36300179	36300212	intronic	ENSDARG00000035324	hnrpl	-4.30014	Peak191050
chr5	36300261	36300300	intronic	ENSDARG00000035324	hnrpl	-6.5242	Peak191050
chr5	36300354	36300383	intronic	ENSDARG00000035324	hnrpl	-4.01072	Peak191050
chr5	36300642	36300679	intronic	ENSDARG00000035324	hnrpl	-4.21648	Peak191051
chr5	36300693	36300712	intronic	ENSDARG00000035324	hnrpl	-4.28791	Peak191051
chr5	36300714	36300732	intronic	ENSDARG00000035324	hnrpl	-5.79261	Peak191051
chr5	36300738	36300766	promoter	ENSDARG00000035324	hnrpl	-4.00088	Peak191051
chr5	36300774	36300799	promoter	ENSDARG00000035324	hnrpl	-8.24523	Peak191051
chr5	36300807	36300828	promoter	ENSDARG00000035324	hnrpl	-4.6511	Peak191051
chr5	36300837	36300855	promoter	ENSDARG00000035324	hnrpl	-4.82789	Peak191051
chr5	36300853	36300885	promoter	ENSDARG00000035324	hnrpl	-4.2528	Peak191051
chr5	36300883	36300901	intronic	ENSDARG00000035324	hnrpl	-4.58071	Peak191051
chr5	36300892	36300932	intronic	ENSDARG00000035324	hnrpl	-7.21336	Peak191051
chr5	36300968	36301000	intronic	ENSDARG00000035324	hnrpl	-3.71464	Peak191051
chr5	36301035	36301060	intronic	ENSDARG00000035324	hnrpl	-4.02109	Peak191051
chr5	36306148	36306179	intronic	ENSDARG00000035324	hnrpl	-4.28459	Peak191052
chr5	36312918	36312938	intronic	ENSDARG00000015937	kptn	-3.50712	Peak191053
chr5	36312955	36312979	intronic	ENSDARG00000015937	kptn	-5.19341	Peak191053
chr5	36312986	36313010	intronic	ENSDARG00000015937	kptn	-5.34469	Peak191053
chr5	36313014	36313051	intronic	ENSDARG00000015937	kptn	-4.05191	Peak191053
chr5	36324075	36324104	promoter	ENSDARG00000015937	kptn	-3.55094	Peak191054
chr5	36324172	36324198	promoter	ENSDARG00000015937	kptn	-3.84499	Peak191054
chr5	36324224	36324244	promoter	ENSDARG00000015937	kptn	-3.54701	Peak191054
chr5	36324292	36324316	promoter	ENSDARG00000015937	kptn	-4.18051	Peak191054
chr5	36324319	36324354	promoter	ENSDARG00000015937	kptn	-5.73874	Peak191054
chr5	36324399	36324422	promoter	ENSDARG00000015937	kptn	-8.72469	Peak191054
chr5	36324425	36324442	promoter	ENSDARG00000015937	kptn	-7.35179	Peak191054
chr5	36324511	36324545	promoter	ENSDARG00000015937	kptn	-3.87663	Peak191054
chr5	36328726	36328763	intergenic	ENSDARG00000015937,ENSDARG00000011989	kptn,crx	-5.66189	Peak191055
chr5	36328763	36328788	intergenic	ENSDARG00000015937,ENSDARG00000011989	kptn,crx	-6.65168	Peak191055
chr5	36328801	36328818	intergenic	ENSDARG00000015937,ENSDARG00000011989	kptn,crx	-4.91935	Peak191055
chr5	36328816	36328837	intergenic	ENSDARG00000015937,ENSDARG00000011989	kptn,crx	-3.83235	Peak191055
chr5	36328839	36328863	intergenic	ENSDARG00000015937,ENSDARG00000011989	kptn,crx	-4.17218	Peak191055
chr5	36328866	36328896	intergenic	ENSDARG00000015937,ENSDARG00000011989	kptn,crx	-3.64784	Peak191055
chr5	36328900	36328926	intergenic	ENSDARG00000015937,ENSDARG00000011989	kptn,crx	-5.51872	Peak191055
chr5	36328945	36328972	intergenic	ENSDARG00000015937,ENSDARG00000011989	kptn,crx	-4.94929	Peak191055
chr5	36328986	36329004	intergenic	ENSDARG00000015937,ENSDARG00000011989	kptn,crx	-4.07557	Peak191055
chr5	36329002	36329038	intergenic	ENSDARG00000015937,ENSDARG00000011989	kptn,crx	-6.37595	Peak191055
chr5	36329077	36329111	intergenic	ENSDARG00000015937,ENSDARG00000011989	kptn,crx	-6.75814	Peak191055
chr5	36329110	36329126	intergenic	ENSDARG00000015937,ENSDARG00000011989	kptn,crx	-5.404	Peak191055
chr5	36332730	36332747	promoter	ENSDARG00000011989	crx	-3.73946	Peak191056
chr5	36332730	36332747	promoter	ENSDARG00000011989	crx	-3.73946	Peak191057
chr5	36332758	36332781	promoter	ENSDARG00000011989	crx	-3.7783	Peak191056
chr5	36332758	36332781	promoter	ENSDARG00000011989	crx	-3.7783	Peak191057
chr5	36332806	36332822	promoter	ENSDARG00000011989	crx	-4.04023	Peak191056
chr5	36332806	36332822	promoter	ENSDARG00000011989	crx	-4.04023	Peak191057
chr5	36332835	36332853	promoter	ENSDARG00000011989	crx	-3.53057	Peak191056
chr5	36332835	36332853	promoter	ENSDARG00000011989	crx	-3.53057	Peak191057
chr5	36332957	36332994	promoter	ENSDARG00000011989	crx	-4.77549	Peak191057
chr5	36333005	36333027	promoter	ENSDARG00000011989	crx	-3.72387	Peak191057
chr5	36333041	36333059	promoter	ENSDARG00000011989	crx	-3.81408	Peak191057
chr5	36333067	36333104	promoter	ENSDARG00000011989	crx	-3.97479	Peak191057
chr5	36337283	36337306	ncRNA_intronic	ENSDARG00000097813	BX927323.1	-4.58003	Peak191059
chr5	36339055	36339081	ncRNA_intronic	ENSDARG00000097813	BX927323.1	-3.97818	Peak191060
chr5	36339093	36339121	ncRNA_intronic	ENSDARG00000097813	BX927323.1	-4.59498	Peak191060
chr5	36339196	36339235	ncRNA_intronic	ENSDARG00000097813	BX927323.1	-4.5702	Peak191060
chr5	36339322	36339356	ncRNA_intronic	ENSDARG00000097813	BX927323.1	-4.25415	Peak191060
chr5	36339351	36339370	ncRNA_intronic	ENSDARG00000097813	BX927323.1	-3.68392	Peak191060
chr5	36343701	36343737	ncRNA_intronic	ENSDARG00000097813	BX927323.1	-5.28572	Peak191061
chr5	36343778	36343809	promoter	ENSDARG00000097813	BX927323.1	-5.10381	Peak191061
chr5	36343850	36343873	promoter;downstream	ENSDARG00000097813;ENSDARG00000033009	BX927323.1;h3f3c	-4.01401	Peak191061
chr5	36343883	36343918	promoter;downstream	ENSDARG00000097813;ENSDARG00000033009	BX927323.1;h3f3c	-4.29092	Peak191061
chr5	36348716	36348747	intronic	ENSDARG00000033009	h3f3c	-4.98398	Peak191062
chr5	36348739	36348755	intronic	ENSDARG00000033009	h3f3c	-10.1865	Peak191062
chr5	36348757	36348779	intronic	ENSDARG00000033009	h3f3c	-8.00562	Peak191062
chr5	36348785	36348803	intronic	ENSDARG00000033009	h3f3c	-9.28782	Peak191062
chr5	36348803	36348819	intronic	ENSDARG00000033009	h3f3c	-5.74922	Peak191062
chr5	36348816	36348832	intronic	ENSDARG00000033009	h3f3c	-9.24877	Peak191062
chr5	36348850	36348868	intronic	ENSDARG00000033009	h3f3c	-5.93569	Peak191062
chr5	36348885	36348909	intronic	ENSDARG00000033009	h3f3c	-3.79296	Peak191062
chr5	36348910	36348948	intronic	ENSDARG00000033009	h3f3c	-6.81049	Peak191062
chr5	36348976	36349008	intronic	ENSDARG00000033009	h3f3c	-5.10753	Peak191062
chr5	36349013	36349030	intronic	ENSDARG00000033009	h3f3c	-3.9553	Peak191062
chr5	36349059	36349084	intronic	ENSDARG00000033009	h3f3c	-4.36776	Peak191062
chr5	36349079	36349095	intronic	ENSDARG00000033009	h3f3c	-5.87289	Peak191062
chr5	36349092	36349109	intronic	ENSDARG00000033009	h3f3c	-4.32814	Peak191062
chr5	36349114	36349143	intronic	ENSDARG00000033009	h3f3c	-3.50232	Peak191062
chr5	36350900	36350916	promoter	ENSDARG00000033009	h3f3c	-3.50503	Peak191063
chr5	36350957	36350988	promoter	ENSDARG00000033009	h3f3c	-3.94724	Peak191063
chr5	36351022	36351054	promoter	ENSDARG00000033009	h3f3c	-3.56566	Peak191063
chr5	36351064	36351090	promoter	ENSDARG00000033009	h3f3c	-3.57645	Peak191063
chr5	36351103	36351128	promoter	ENSDARG00000033009	h3f3c	-4.34862	Peak191063
chr5	36351178	36351204	promoter	ENSDARG00000033009	h3f3c	-4.6238	Peak191063
chr5	36351245	36351284	promoter	ENSDARG00000033009	h3f3c	-3.84142	Peak191063
chr5	36365692	36365720	intergenic	ENSDARG00000033009,ENSDARG00000035340	h3f3c,gjd1a	-4.33739	Peak191064
chr5	36372703	36372733	promoter	ENSDARG00000035340	gjd1a	-4.71531	Peak191065
chr5	36372749	36372776	promoter	ENSDARG00000035340	gjd1a	-4.16689	Peak191065
chr5	36372852	36372879	promoter	ENSDARG00000035340	gjd1a	-4.72731	Peak191065
chr5	36372944	36372964	promoter	ENSDARG00000035340	gjd1a	-4.31863	Peak191065
chr5	36372979	36373017	promoter	ENSDARG00000035340	gjd1a	-4.66001	Peak191065
chr5	36373103	36373139	promoter	ENSDARG00000035340	gjd1a	-3.68804	Peak191065
chr5	36374288	36374312	promoter	ENSDARG00000035340	gjd1a	-3.48882	Peak191066
chr5	36379947	36379976	intronic	ENSDARG00000035340	gjd1a	-3.80203	Peak191067
chr5	36380300	36380326	intronic	ENSDARG00000035340	gjd1a	-3.77692	Peak191067
chr5	36389437	36389476	intronic	ENSDARG00000035340	gjd1a	-5.23744	Peak191068
chr5	36389480	36389497	intronic	ENSDARG00000035340	gjd1a	-4.0491	Peak191068
chr5	36389494	36389530	intronic	ENSDARG00000035340	gjd1a	-3.61528	Peak191068
chr5	36389532	36389553	intronic	ENSDARG00000035340	gjd1a	-3.7194	Peak191068
chr5	36389666	36389692	intronic	ENSDARG00000035340	gjd1a	-3.91111	Peak191068
chr5	36393727	36393758	intronic	ENSDARG00000035340	gjd1a	-3.68824	Peak191069
chr5	36393803	36393834	intronic	ENSDARG00000035340	gjd1a	-3.99713	Peak191069
chr5	36394053	36394074	intronic	ENSDARG00000035340	gjd1a	-10.9662	Peak191069
chr5	36394090	36394110	intronic	ENSDARG00000035340	gjd1a	-6.96903	Peak191069
chr5	36411879	36411912	intergenic	ENSDARG00000035340,ENSDARG00000030087	gjd1a,nfkbib	-3.49347	Peak191072
chr5	36412037	36412060	intergenic	ENSDARG00000035340,ENSDARG00000030087	gjd1a,nfkbib	-3.58123	Peak191072
chr5	36412062	36412084	intergenic	ENSDARG00000035340,ENSDARG00000030087	gjd1a,nfkbib	-3.53861	Peak191072
chr5	36412096	36412116	intergenic	ENSDARG00000035340,ENSDARG00000030087	gjd1a,nfkbib	-3.84837	Peak191072
chr5	36412114	36412133	intergenic	ENSDARG00000035340,ENSDARG00000030087	gjd1a,nfkbib	-3.7125	Peak191072
chr5	36412138	36412174	intergenic	ENSDARG00000035340,ENSDARG00000030087	gjd1a,nfkbib	-4.14371	Peak191072
chr5	36427269	36427303	intergenic	ENSDARG00000035340,ENSDARG00000030087	gjd1a,nfkbib	-3.71405	Peak191076
chr5	36430790	36430807	promoter	ENSDARG00000030087	nfkbib	-3.81581	Peak191077
chr5	36430939	36430960	promoter	ENSDARG00000030087	nfkbib	-4.80896	Peak191077
chr5	36430959	36430995	promoter	ENSDARG00000030087	nfkbib	-4.5812	Peak191077
chr5	36432063	36432095	promoter	ENSDARG00000030087	nfkbib	-3.55781	Peak191078
chr5	36432196	36432219	promoter	ENSDARG00000030087	nfkbib	-3.96984	Peak191078
chr5	36432281	36432297	promoter	ENSDARG00000030087	nfkbib	-3.87036	Peak191078
chr5	36432292	36432308	promoter	ENSDARG00000030087	nfkbib	-3.64716	Peak191078
chr5	36449120	36449143	intergenic	ENSDARG00000035339,ENSDARG00000102918	ftr99,5S_rRNA	-3.50025	Peak191080
chr5	36456397	36456431	promoter	ENSDARG00000035338	tppp2	-4.23665	Peak191082
chr5	36456472	36456493	promoter	ENSDARG00000035338	tppp2	-4.12338	Peak191082
chr5	36456513	36456531	promoter	ENSDARG00000035338	tppp2	-3.61826	Peak191082
chr5	36456534	36456562	promoter	ENSDARG00000035338	tppp2	-4.52549	Peak191082
chr5	36459093	36459124	intronic	ENSDARG00000035338	tppp2	-3.94527	Peak191083
chr5	36459136	36459167	intronic	ENSDARG00000035338	tppp2	-3.51265	Peak191083
chr5	36472644	36472682	exonic	ENSDARG00000100476	si:dkeyp-110c7.4	-3.82276	Peak191084
chr5	36472805	36472838	exonic	ENSDARG00000100476	si:dkeyp-110c7.4	-3.70361	Peak191084
chr5	36472805	36472838	exonic	ENSDARG00000100476	si:dkeyp-110c7.4	-3.70361	Peak191085
chr5	36472860	36472900	exonic	ENSDARG00000100476	si:dkeyp-110c7.4	-3.9965	Peak191084
chr5	36472860	36472900	exonic	ENSDARG00000100476	si:dkeyp-110c7.4	-3.9965	Peak191085
chr5	36472805	36472838	exonic	ENSDARG00000100476	si:dkeyp-110c7.4	-4.10949	Peak191084
chr5	36472805	36472838	exonic	ENSDARG00000100476	si:dkeyp-110c7.4	-4.10949	Peak191085
chr5	36472865	36472900	exonic	ENSDARG00000100476	si:dkeyp-110c7.4	-5.25998	Peak191084
chr5	36472865	36472900	exonic	ENSDARG00000100476	si:dkeyp-110c7.4	-5.25998	Peak191085
chr5	36472891	36472914	exonic	ENSDARG00000100476	si:dkeyp-110c7.4	-3.55408	Peak191084
chr5	36472891	36472914	exonic	ENSDARG00000100476	si:dkeyp-110c7.4	-3.55408	Peak191085
chr5	36473038	36473075	UTR3	ENSDARG00000100476	si:dkeyp-110c7.4	-3.89549	Peak191085
chr5	36483319	36483358	intergenic	ENSDARG00000100476,ENSDARG00000033466	si:dkeyp-110c7.4,tagln2	-3.53571	Peak191086
chr5	36483396	36483418	intergenic	ENSDARG00000100476,ENSDARG00000033466	si:dkeyp-110c7.4,tagln2	-3.49498	Peak191086
chr5	36483537	36483557	intergenic	ENSDARG00000100476,ENSDARG00000033466	si:dkeyp-110c7.4,tagln2	-4.80302	Peak191086
chr5	36483703	36483736	intergenic	ENSDARG00000100476,ENSDARG00000033466	si:dkeyp-110c7.4,tagln2	-3.85301	Peak191086
chr5	36487128	36487149	promoter	ENSDARG00000033466	tagln2	-3.98886	Peak191087
chr5	36487168	36487191	promoter	ENSDARG00000033466	tagln2	-4.02788	Peak191087
chr5	36487213	36487229	promoter	ENSDARG00000033466	tagln2	-3.49577	Peak191087
chr5	36487222	36487238	promoter	ENSDARG00000033466	tagln2	-4.00331	Peak191087
chr5	36487245	36487271	promoter	ENSDARG00000033466	tagln2	-5.36471	Peak191087
chr5	36487268	36487284	promoter	ENSDARG00000033466	tagln2	-5.10854	Peak191087
chr5	36487370	36487394	promoter	ENSDARG00000033466	tagln2	-4.06045	Peak191087
chr5	36487491	36487507	promoter	ENSDARG00000033466	tagln2	-4.44861	Peak191087
chr5	36487501	36487517	promoter	ENSDARG00000033466	tagln2	-5.05459	Peak191087
chr5	36487513	36487540	promoter	ENSDARG00000033466	tagln2	-3.71958	Peak191087
chr5	36493114	36493146	intronic	ENSDARG00000033466	tagln2	-4.06954	Peak191088
chr5	36493139	36493158	intronic	ENSDARG00000033466	tagln2	-4.00522	Peak191088
chr5	36493162	36493187	exonic	ENSDARG00000033466	tagln2	-3.55716	Peak191088
chr5	36493234	36493256	exonic	ENSDARG00000033466	tagln2	-3.92022	Peak191088
chr5	36493371	36493400	intronic	ENSDARG00000033466	tagln2	-3.63881	Peak191088
chr5	36493404	36493443	intronic	ENSDARG00000033466	tagln2	-4.34774	Peak191088
chr5	36493460	36493477	intronic	ENSDARG00000033466	tagln2	-3.52716	Peak191088
chr5	36498475	36498495	intergenic	ENSDARG00000033466,ENSDARG00000039436	tagln2,il13ra2	-3.54629	Peak191089
chr5	36498615	36498634	intergenic	ENSDARG00000033466,ENSDARG00000039436	tagln2,il13ra2	-3.85697	Peak191089
chr5	36498781	36498801	intergenic	ENSDARG00000033466,ENSDARG00000039436	tagln2,il13ra2	-3.72239	Peak191089
chr5	36498833	36498865	intergenic	ENSDARG00000033466,ENSDARG00000039436	tagln2,il13ra2	-4.95014	Peak191089
chr5	36498882	36498905	intergenic	ENSDARG00000033466,ENSDARG00000039436	tagln2,il13ra2	-4.00962	Peak191089
chr5	36506302	36506332	intronic	ENSDARG00000039436	il13ra2	-3.51833	Peak191090
chr5	36506435	36506475	exonic	ENSDARG00000039436	il13ra2	-4.43136	Peak191090
chr5	36506478	36506494	exonic	ENSDARG00000039436	il13ra2	-3.49305	Peak191090
chr5	36519152	36519189	promoter	ENSDARG00000039436	il13ra2	-4.66281	Peak191091
chr5	36519227	36519254	promoter	ENSDARG00000039436	il13ra2	-4.15635	Peak191091
chr5	36519265	36519299	promoter	ENSDARG00000039436	il13ra2	-3.5758	Peak191091
chr5	36519494	36519517	promoter	ENSDARG00000039436	il13ra2	-4.10001	Peak191091
chr5	36519494	36519517	promoter	ENSDARG00000039436	il13ra2	-4.10001	Peak191092
chr5	36519747	36519773	intergenic	ENSDARG00000039436,ENSDARG00000075580	il13ra2,lrch2	-3.87275	Peak191092
chr5	36519817	36519833	intergenic	ENSDARG00000039436,ENSDARG00000075580	il13ra2,lrch2	-3.51565	Peak191092
chr5	36519833	36519856	intergenic	ENSDARG00000039436,ENSDARG00000075580	il13ra2,lrch2	-7.31422	Peak191092
chr5	36519858	36519878	intergenic	ENSDARG00000039436,ENSDARG00000075580	il13ra2,lrch2	-3.60276	Peak191092
chr5	36531839	36531865	exonic	ENSDARG00000075580	lrch2	-3.77328	Peak191093
chr5	36531873	36531903	exonic	ENSDARG00000075580	lrch2	-3.49324	Peak191093
chr5	36557523	36557541	intronic	ENSDARG00000075580	lrch2	-3.87123	Peak191095
chr5	36566550	36566577	intronic	ENSDARG00000075580	lrch2	-3.68163	Peak191096
chr5	36566894	36566931	intronic	ENSDARG00000075580	lrch2	-3.9789	Peak191096
chr5	36572575	36572603	intronic	ENSDARG00000075580	lrch2	-3.51056	Peak191097
chr5	36572698	36572723	intronic	ENSDARG00000075580	lrch2	-3.77531	Peak191097
chr5	36572859	36572891	intronic	ENSDARG00000075580	lrch2	-3.74938	Peak191097
chr5	36619874	36619910	intronic	ENSDARG00000075580	lrch2	-3.82512	Peak191101
chr5	36620049	36620070	intronic	ENSDARG00000075580	lrch2	-6.04105	Peak191101
chr5	36620070	36620109	intronic	ENSDARG00000075580	lrch2	-3.69627	Peak191101
chr5	36620101	36620136	intronic	ENSDARG00000075580	lrch2	-3.90445	Peak191101
chr5	36629185	36629210	intronic	ENSDARG00000075580	lrch2	-3.74544	Peak191103
chr5	36630910	36630926	intronic	ENSDARG00000075580	lrch2	-3.59859	Peak191104
chr5	36630928	36630953	intronic	ENSDARG00000075580	lrch2	-3.89813	Peak191104
chr5	36631088	36631127	intronic	ENSDARG00000075580	lrch2	-3.58256	Peak191104
chr5	36631167	36631197	intronic	ENSDARG00000075580	lrch2	-4.43046	Peak191104
chr5	36631240	36631280	intronic	ENSDARG00000075580	lrch2	-3.79674	Peak191104
chr5	36633233	36633269	intronic	ENSDARG00000075580	lrch2	-3.69542	Peak191105
chr5	36633586	36633618	intronic	ENSDARG00000075580	lrch2	-4.9184	Peak191105
chr5	36646044	36646073	intronic	ENSDARG00000075580	lrch2	-3.87473	Peak191106
chr5	36646130	36646148	intronic	ENSDARG00000075580	lrch2	-3.50654	Peak191106
chr5	36646161	36646189	intronic	ENSDARG00000075580	lrch2	-5.32395	Peak191106
chr5	36646211	36646250	intronic	ENSDARG00000075580	lrch2	-5.00479	Peak191106
chr5	36647093	36647120	intronic	ENSDARG00000075580	lrch2	-4.79275	Peak191108
chr5	36647127	36647151	intronic	ENSDARG00000075580	lrch2	-4.48843	Peak191108
chr5	36647172	36647196	intronic	ENSDARG00000075580	lrch2	-4.55742	Peak191108
chr5	36647200	36647218	intronic	ENSDARG00000075580	lrch2	-3.76307	Peak191108
chr5	36647244	36647270	promoter	ENSDARG00000075580	lrch2	-3.62858	Peak191108
chr5	36647286	36647325	promoter	ENSDARG00000075580	lrch2	-4.52633	Peak191108
chr5	36647388	36647415	promoter	ENSDARG00000075580	lrch2	-3.89457	Peak191108
chr5	36674061	36674092	intergenic	ENSDARG00000104190,ENSDARG00000103956	BX927261.2,si:dkey-17o15.2	-4.81696	Peak191110
chr5	36674097	36674135	intergenic	ENSDARG00000104190,ENSDARG00000103956	BX927261.2,si:dkey-17o15.2	-4.73092	Peak191110
chr5	36674167	36674196	intergenic	ENSDARG00000104190,ENSDARG00000103956	BX927261.2,si:dkey-17o15.2	-3.77649	Peak191110
chr5	36674211	36674229	intergenic	ENSDARG00000104190,ENSDARG00000103956	BX927261.2,si:dkey-17o15.2	-5.14026	Peak191110
chr5	36674221	36674253	intergenic	ENSDARG00000104190,ENSDARG00000103956	BX927261.2,si:dkey-17o15.2	-3.58947	Peak191110
chr5	36674252	36674272	intergenic	ENSDARG00000104190,ENSDARG00000103956	BX927261.2,si:dkey-17o15.2	-4.41137	Peak191110
chr5	36674276	36674295	intergenic	ENSDARG00000104190,ENSDARG00000103956	BX927261.2,si:dkey-17o15.2	-3.80732	Peak191110
chr5	36674330	36674348	intergenic	ENSDARG00000104190,ENSDARG00000103956	BX927261.2,si:dkey-17o15.2	-3.88103	Peak191110
chr5	36674355	36674390	intergenic	ENSDARG00000104190,ENSDARG00000103956	BX927261.2,si:dkey-17o15.2	-6.28295	Peak191110
chr5	36674452	36674485	intergenic	ENSDARG00000104190,ENSDARG00000103956	BX927261.2,si:dkey-17o15.2	-4.00003	Peak191110
chr5	36676375	36676414	promoter	ENSDARG00000103956	si:dkey-17o15.2	-5.26618	Peak191111
chr5	36676499	36676528	promoter	ENSDARG00000103956	si:dkey-17o15.2	-3.98961	Peak191111
chr5	36676539	36676556	promoter	ENSDARG00000103956	si:dkey-17o15.2	-3.77643	Peak191111
chr5	36676581	36676616	promoter	ENSDARG00000103956	si:dkey-17o15.2	-4.21933	Peak191111
chr5	36676644	36676668	promoter	ENSDARG00000103956	si:dkey-17o15.2	-4.29131	Peak191111
chr5	36676744	36676772	promoter	ENSDARG00000103956	si:dkey-17o15.2	-4.34657	Peak191111
chr5	36676772	36676793	promoter	ENSDARG00000103956	si:dkey-17o15.2	-3.87572	Peak191111
chr5	36677141	36677163	promoter	ENSDARG00000103956	si:dkey-17o15.2	-4.01396	Peak191112
chr5	36677217	36677239	promoter	ENSDARG00000103956	si:dkey-17o15.2	-3.5874	Peak191112
chr5	36677267	36677284	promoter	ENSDARG00000103956	si:dkey-17o15.2	-3.52467	Peak191112
chr5	36677239	36677261	promoter	ENSDARG00000103956	si:dkey-17o15.2	-3.97467	Peak191112
chr5	36677267	36677284	promoter	ENSDARG00000103956	si:dkey-17o15.2	-4.18279	Peak191112
chr5	36677543	36677569	intronic	ENSDARG00000103956	si:dkey-17o15.2	-4.62346	Peak191112
chr5	36690031	36690062	promoter	ENSDARG00000078911	zgc:163098	-3.93453	Peak191113
chr5	36690073	36690102	promoter	ENSDARG00000078911	zgc:163098	-5.52553	Peak191113
chr5	36690095	36690127	promoter	ENSDARG00000078911	zgc:163098	-5.90529	Peak191113
chr5	36690125	36690143	promoter	ENSDARG00000078911	zgc:163098	-4.54174	Peak191113
chr5	36690139	36690155	promoter	ENSDARG00000078911	zgc:163098	-4.68056	Peak191113
chr5	36690174	36690202	promoter	ENSDARG00000078911	zgc:163098	-3.99711	Peak191113
chr5	36690215	36690231	promoter	ENSDARG00000078911	zgc:163098	-4.03514	Peak191113
chr5	36690320	36690338	intronic	ENSDARG00000078911	zgc:163098	-3.91134	Peak191113
chr5	36690364	36690380	intronic	ENSDARG00000078911	zgc:163098	-3.59825	Peak191113
chr5	36703847	36703882	exonic	ENSDARG00000078911	zgc:163098	-3.73076	Peak191114
chr5	36708698	36708737	intronic	ENSDARG00000078911	zgc:163098	-4.09309	Peak191116
chr5	36708805	36708827	intronic	ENSDARG00000078911	zgc:163098	-3.53092	Peak191116
chr5	36708934	36708972	intronic	ENSDARG00000078911	zgc:163098	-4.75251	Peak191116
chr5	36725829	36725855	intronic	ENSDARG00000060249	wdr44	-4.57998	Peak191118
chr5	36725903	36725938	intronic	ENSDARG00000060249	wdr44	-3.97047	Peak191118
chr5	36725943	36725970	intronic	ENSDARG00000060249	wdr44	-4.19	Peak191118
chr5	36739421	36739452	intronic	ENSDARG00000060249	wdr44	-4.28384	Peak191121
chr5	36739539	36739561	intronic	ENSDARG00000060249	wdr44	-3.5841	Peak191121
chr5	36739586	36739610	intronic	ENSDARG00000060249	wdr44	-4.80252	Peak191121
chr5	36739602	36739618	intronic	ENSDARG00000060249	wdr44	-5.26843	Peak191121
chr5	36739614	36739644	intronic	ENSDARG00000060249	wdr44	-4.54762	Peak191121
chr5	36741087	36741103	promoter	ENSDARG00000060249	wdr44	-4.16663	Peak191122
chr5	36741101	36741137	promoter	ENSDARG00000060249	wdr44	-5.24466	Peak191122
chr5	36741242	36741262	promoter	ENSDARG00000060249	wdr44	-4.00718	Peak191122
chr5	36741260	36741295	promoter	ENSDARG00000060249	wdr44	-5.197	Peak191122
chr5	36741298	36741317	promoter	ENSDARG00000060249	wdr44	-3.84981	Peak191122
chr5	36743316	36743332	promoter	ENSDARG00000086463,ENSDARG00000103786	klhl13,klhl13	-8.48136	Peak191123
chr5	36743328	36743344	promoter	ENSDARG00000086463,ENSDARG00000103786	klhl13,klhl13	-10.5153	Peak191123
chr5	36743346	36743378	promoter	ENSDARG00000086463,ENSDARG00000103786	klhl13,klhl13	-7.40372	Peak191123
chr5	36743379	36743398	promoter	ENSDARG00000086463,ENSDARG00000103786	klhl13,klhl13	-6.52027	Peak191123
chr5	36743434	36743470	promoter	ENSDARG00000086463,ENSDARG00000103786	klhl13,klhl13	-9.04534	Peak191123
chr5	36743487	36743504	promoter	ENSDARG00000086463,ENSDARG00000103786	klhl13,klhl13	-5.22397	Peak191123
chr5	36743495	36743534	promoter	ENSDARG00000086463,ENSDARG00000103786	klhl13,klhl13	-8.93086	Peak191123
chr5	36743542	36743559	promoter	ENSDARG00000086463,ENSDARG00000103786	klhl13,klhl13	-5.60406	Peak191123
chr5	36743553	36743589	promoter	ENSDARG00000086463	klhl13	-5.04524	Peak191123
chr5	36743584	36743605	promoter	ENSDARG00000086463	klhl13	-3.49157	Peak191123
chr5	36743630	36743668	promoter	ENSDARG00000086463	klhl13	-5.9022	Peak191123
chr5	36743676	36743703	promoter	ENSDARG00000086463	klhl13	-5.48293	Peak191123
chr5	36743753	36743778	promoter	ENSDARG00000086463	klhl13	-4.03759	Peak191123
chr5	36763454	36763485	intronic	ENSDARG00000086463,ENSDARG00000103786	klhl13,klhl13	-3.65075	Peak191126
chr5	36763690	36763719	intronic	ENSDARG00000086463,ENSDARG00000103786	klhl13,klhl13	-3.62788	Peak191126
chr5	36764538	36764563	intronic	ENSDARG00000086463,ENSDARG00000103786	klhl13,klhl13	-3.77692	Peak191127
chr5	36774736	36774754	intronic	ENSDARG00000086463,ENSDARG00000103786	klhl13,klhl13	-4.11545	Peak191128
chr5	36774778	36774818	intronic	ENSDARG00000086463,ENSDARG00000103786	klhl13,klhl13	-3.68815	Peak191128
chr5	36774968	36774986	intronic	ENSDARG00000086463,ENSDARG00000103786	klhl13,klhl13	-4.80509	Peak191128
chr5	36774984	36775002	intronic	ENSDARG00000086463,ENSDARG00000103786	klhl13,klhl13	-4.39684	Peak191128
chr5	36775002	36775025	intronic	ENSDARG00000086463,ENSDARG00000103786	klhl13,klhl13	-3.61441	Peak191128
chr5	36775044	36775075	intronic	ENSDARG00000086463,ENSDARG00000103786	klhl13,klhl13	-3.57132	Peak191128
chr5	36775088	36775104	intronic	ENSDARG00000086463,ENSDARG00000103786	klhl13,klhl13	-3.86666	Peak191128
chr5	36775126	36775142	intronic	ENSDARG00000086463,ENSDARG00000103786	klhl13,klhl13	-3.69376	Peak191128
chr5	36775157	36775190	intronic	ENSDARG00000086463,ENSDARG00000103786	klhl13,klhl13	-3.64484	Peak191128
chr5	36780414	36780432	promoter	ENSDARG00000103786	klhl13	-5.45951	Peak191129
chr5	36780534	36780551	promoter	ENSDARG00000103786	klhl13	-4.37388	Peak191129
chr5	36780613	36780643	promoter	ENSDARG00000103786	klhl13	-4.00546	Peak191129
chr5	36780644	36780660	promoter	ENSDARG00000103786	klhl13	-3.59195	Peak191129
chr5	36780654	36780681	promoter	ENSDARG00000103786	klhl13	-3.52354	Peak191129
chr5	36782886	36782926	intronic	ENSDARG00000086463,ENSDARG00000103786	klhl13,klhl13	-5.4321	Peak191130
chr5	36782959	36782990	intronic	ENSDARG00000086463,ENSDARG00000103786	klhl13,klhl13	-4.04697	Peak191130
chr5	36783002	36783019	intronic	ENSDARG00000086463,ENSDARG00000103786	klhl13,klhl13	-3.52527	Peak191130
chr5	36783016	36783056	intronic	ENSDARG00000086463,ENSDARG00000103786	klhl13,klhl13	-3.96076	Peak191130
chr5	36783087	36783120	intronic	ENSDARG00000086463,ENSDARG00000103786	klhl13,klhl13	-4.46758	Peak191130
chr5	36785584	36785601	intronic	ENSDARG00000086463,ENSDARG00000103786	klhl13,klhl13	-3.67493	Peak191131
chr5	36785754	36785773	intronic	ENSDARG00000086463,ENSDARG00000103786	klhl13,klhl13	-4.09631	Peak191131
chr5	36785864	36785895	intronic	ENSDARG00000086463,ENSDARG00000103786	klhl13,klhl13	-4.01819	Peak191131
chr5	36791365	36791384	intronic	ENSDARG00000086463,ENSDARG00000103786	klhl13,klhl13	-3.5319	Peak191132
chr5	36791403	36791443	intronic	ENSDARG00000086463,ENSDARG00000103786	klhl13,klhl13	-3.82722	Peak191132
chr5	36791578	36791609	intronic	ENSDARG00000086463,ENSDARG00000103786	klhl13,klhl13	-4.71437	Peak191132
chr5	36791578	36791609	intronic	ENSDARG00000086463,ENSDARG00000103786	klhl13,klhl13	-4.71437	Peak191133
chr5	36791791	36791808	intronic	ENSDARG00000086463,ENSDARG00000103786	klhl13,klhl13	-3.57709	Peak191133
chr5	36791832	36791855	intronic	ENSDARG00000086463,ENSDARG00000103786	klhl13,klhl13	-3.93178	Peak191133
chr5	36791936	36791964	intronic	ENSDARG00000086463,ENSDARG00000103786	klhl13,klhl13	-3.96843	Peak191133
chr5	36792012	36792045	intronic	ENSDARG00000086463,ENSDARG00000103786	klhl13,klhl13	-4.11248	Peak191133
chr5	36794340	36794363	intronic	ENSDARG00000086463,ENSDARG00000103786	klhl13,klhl13	-3.61535	Peak191134
chr5	36794444	36794480	intronic	ENSDARG00000086463,ENSDARG00000103786	klhl13,klhl13	-4.5733	Peak191134
chr5	36794512	36794550	intronic	ENSDARG00000086463,ENSDARG00000103786	klhl13,klhl13	-4.66231	Peak191134
chr5	36794562	36794588	intronic	ENSDARG00000086463,ENSDARG00000103786	klhl13,klhl13	-3.55497	Peak191134
chr5	36797761	36797778	intronic	ENSDARG00000086463,ENSDARG00000103786	klhl13,klhl13	-4.14057	Peak191135
chr5	36797784	36797802	intronic	ENSDARG00000086463,ENSDARG00000103786	klhl13,klhl13	-3.79802	Peak191135
chr5	36797836	36797863	intronic	ENSDARG00000086463,ENSDARG00000103786	klhl13,klhl13	-5.0208	Peak191135
chr5	36798056	36798072	intronic	ENSDARG00000086463,ENSDARG00000103786	klhl13,klhl13	-3.73188	Peak191135
chr5	36813183	36813209	intronic	ENSDARG00000086463,ENSDARG00000103786	klhl13,klhl13	-3.88662	Peak191137
chr5	36813390	36813426	intronic	ENSDARG00000086463,ENSDARG00000103786	klhl13,klhl13	-4.23171	Peak191137
chr5	36813540	36813571	intronic	ENSDARG00000086463,ENSDARG00000103786	klhl13,klhl13	-4.03614	Peak191137
chr5	36813673	36813698	exonic	ENSDARG00000086463,ENSDARG00000103786	klhl13,klhl13	-4.02538	Peak191137
chr5	36823289	36823316	exonic	ENSDARG00000086463,ENSDARG00000103786	klhl13,klhl13	-3.58127	Peak191139
chr5	36823364	36823396	exonic	ENSDARG00000086463,ENSDARG00000103786	klhl13,klhl13	-3.63501	Peak191139
chr5	36824608	36824633	intronic	ENSDARG00000086463,ENSDARG00000103786	klhl13,klhl13	-3.94183	Peak191140
chr5	36824629	36824645	intronic	ENSDARG00000086463,ENSDARG00000103786	klhl13,klhl13	-3.72335	Peak191140
chr5	36824639	36824655	intronic	ENSDARG00000086463,ENSDARG00000103786	klhl13,klhl13	-3.58791	Peak191140
chr5	36838339	36838376	intronic	ENSDARG00000086463,ENSDARG00000103786	klhl13,klhl13	-5.73187	Peak191142
chr5	36838374	36838399	intronic	ENSDARG00000086463,ENSDARG00000103786	klhl13,klhl13	-3.49473	Peak191142
chr5	36838401	36838422	intronic	ENSDARG00000086463,ENSDARG00000103786	klhl13,klhl13	-4.63569	Peak191142
chr5	36838528	36838554	intronic	ENSDARG00000086463,ENSDARG00000103786	klhl13,klhl13	-4.14717	Peak191142
chr5	36838604	36838623	intronic	ENSDARG00000086463,ENSDARG00000103786	klhl13,klhl13	-3.67549	Peak191142
chr5	36843776	36843798	intergenic	ENSDARG00000103786,ENSDARG00000089543	klhl13,LOC564748	-3.52661	Peak191144
chr5	36843855	36843894	intergenic	ENSDARG00000103786,ENSDARG00000089543	klhl13,LOC564748	-4.09244	Peak191144
chr5	36844051	36844083	intergenic	ENSDARG00000103786,ENSDARG00000089543	klhl13,LOC564748	-4.36006	Peak191144
chr5	36860602	36860642	intergenic	ENSDARG00000103786,ENSDARG00000089543	klhl13,LOC564748	-4.12544	Peak191146
chr5	36861747	36861785	intergenic	ENSDARG00000103786,ENSDARG00000089543	klhl13,LOC564748	-4.62895	Peak191147
chr5	36862666	36862685	intergenic	ENSDARG00000103786,ENSDARG00000089543	klhl13,LOC564748	-4.13957	Peak191148
chr5	36862961	36862978	intergenic	ENSDARG00000103786,ENSDARG00000089543	klhl13,LOC564748	-3.49144	Peak191148
chr5	36870337	36870375	intergenic	ENSDARG00000103786,ENSDARG00000089543	klhl13,LOC564748	-4.56427	Peak191149
chr5	36872539	36872573	intergenic	ENSDARG00000103786,ENSDARG00000089543	klhl13,LOC564748	-3.53735	Peak191150
chr5	36872614	36872650	intergenic	ENSDARG00000103786,ENSDARG00000089543	klhl13,LOC564748	-4.38349	Peak191150
chr5	36872672	36872707	intergenic	ENSDARG00000103786,ENSDARG00000089543	klhl13,LOC564748	-5.23499	Peak191150
chr5	36879347	36879376	intergenic	ENSDARG00000103786,ENSDARG00000089543	klhl13,LOC564748	-3.56189	Peak191151
chr5	36879467	36879494	intergenic	ENSDARG00000103786,ENSDARG00000089543	klhl13,LOC564748	-3.72997	Peak191151
chr5	36879498	36879523	intergenic	ENSDARG00000103786,ENSDARG00000089543	klhl13,LOC564748	-3.78762	Peak191151
chr5	36879563	36879593	intergenic	ENSDARG00000103786,ENSDARG00000089543	klhl13,LOC564748	-3.52918	Peak191151
chr5	36886396	36886434	promoter	ENSDARG00000089543	LOC564748	-4.20822	Peak191153
chr5	36886486	36886509	promoter	ENSDARG00000089543	LOC564748	-3.76063	Peak191153
chr5	36886511	36886534	promoter	ENSDARG00000089543	LOC564748	-3.93527	Peak191153
chr5	36886670	36886701	promoter	ENSDARG00000089543	LOC564748	-3.80314	Peak191153
chr5	36886728	36886768	promoter	ENSDARG00000089543	LOC564748	-4.04846	Peak191153
chr5	36887853	36887871	promoter	ENSDARG00000089543	LOC564748	-3.57935	Peak191154
chr5	36887968	36888001	promoter	ENSDARG00000089543	LOC564748	-3.58786	Peak191154
chr5	36888011	36888039	promoter	ENSDARG00000089543	LOC564748	-4.65238	Peak191154
chr5	36888076	36888095	promoter	ENSDARG00000089543	LOC564748	-4.0091	Peak191154
chr5	36894830	36894866	exonic	ENSDARG00000089543	LOC564748	-4.88943	Peak191156
chr5	36894864	36894888	exonic	ENSDARG00000089543	LOC564748	-3.6905	Peak191156
chr5	36894940	36894962	exonic	ENSDARG00000089543	LOC564748	-3.59337	Peak191156
chr5	36894959	36894981	exonic	ENSDARG00000089543	LOC564748	-3.6389	Peak191156
chr5	36895049	36895066	exonic	ENSDARG00000089543	LOC564748	-4.37542	Peak191156
chr5	36895104	36895132	exonic	ENSDARG00000089543	LOC564748	-5.02786	Peak191156
chr5	36895140	36895157	exonic	ENSDARG00000089543	LOC564748	-3.78517	Peak191156
chr5	36895153	36895177	exonic	ENSDARG00000089543	LOC564748	-3.69076	Peak191156
chr5	36895173	36895197	UTR3	ENSDARG00000089543	LOC564748	-4.91864	Peak191156
chr5	36895211	36895241	UTR3	ENSDARG00000089543	LOC564748	-5.99969	Peak191156
chr5	36897192	36897208	downstream	ENSDARG00000089543	LOC564748	-3.57831	Peak191157
chr5	36897212	36897244	downstream	ENSDARG00000089543	LOC564748	-4.00245	Peak191157
chr5	36897288	36897328	downstream	ENSDARG00000089543	LOC564748	-5.66452	Peak191157
chr5	36897407	36897441	downstream	ENSDARG00000089543	LOC564748	-3.67576	Peak191157
chr5	36902587	36902626	promoter	ENSDARG00000104485	si:ch1073-224n8.1	-4.37387	Peak191158
chr5	36902618	36902653	promoter	ENSDARG00000104485	si:ch1073-224n8.1	-4.70758	Peak191158
chr5	36902646	36902668	promoter	ENSDARG00000104485	si:ch1073-224n8.1	-5.68435	Peak191158
chr5	36902704	36902726	promoter	ENSDARG00000104485	si:ch1073-224n8.1	-3.7211	Peak191158
chr5	36902769	36902805	promoter	ENSDARG00000104485	si:ch1073-224n8.1	-4.51731	Peak191158
chr5	36902815	36902838	promoter	ENSDARG00000104485	si:ch1073-224n8.1	-3.99181	Peak191158
chr5	36904344	36904367	promoter	ENSDARG00000104485	si:ch1073-224n8.1	-3.80729	Peak191159
chr5	36904378	36904401	promoter	ENSDARG00000104485	si:ch1073-224n8.1	-6.02425	Peak191159
chr5	36904686	36904718	promoter	ENSDARG00000104485	si:ch1073-224n8.1	-3.49277	Peak191159
chr5	36909685	36909715	UTR3	ENSDARG00000104485	si:ch1073-224n8.1	-3.75074	Peak191161
chr5	36909756	36909787	UTR3	ENSDARG00000104485	si:ch1073-224n8.1	-3.83195	Peak191161
chr5	36909827	36909866	UTR3	ENSDARG00000104485	si:ch1073-224n8.1	-5.73799	Peak191161
chr5	36909895	36909935	UTR3	ENSDARG00000104485	si:ch1073-224n8.1	-5.86315	Peak191161
chr5	36909943	36909960	UTR3	ENSDARG00000104485	si:ch1073-224n8.1	-3.50436	Peak191161
chr5	36909951	36909971	UTR3	ENSDARG00000104485	si:ch1073-224n8.1	-3.95152	Peak191161
chr5	36913970	36913987	intergenic	ENSDARG00000104485,ENSDARG00000035682	si:ch1073-224n8.1,ltbp3	-3.51011	Peak191162
chr5	36914006	36914027	intergenic	ENSDARG00000104485,ENSDARG00000035682	si:ch1073-224n8.1,ltbp3	-3.72068	Peak191162
chr5	36914121	36914154	intergenic	ENSDARG00000104485,ENSDARG00000035682	si:ch1073-224n8.1,ltbp3	-4.17432	Peak191162
chr5	36914186	36914220	intergenic	ENSDARG00000104485,ENSDARG00000035682	si:ch1073-224n8.1,ltbp3	-4.5487	Peak191162
chr5	36917333	36917357	promoter	ENSDARG00000035682	ltbp3	-3.61026	Peak191163
chr5	36917443	36917460	promoter	ENSDARG00000035682	ltbp3	-3.77956	Peak191163
chr5	36917456	36917473	promoter	ENSDARG00000035682	ltbp3	-3.91643	Peak191163
chr5	36917470	36917509	promoter	ENSDARG00000035682	ltbp3	-4.15852	Peak191163
chr5	36917528	36917567	promoter	ENSDARG00000035682	ltbp3	-6.04294	Peak191163
chr5	36917598	36917634	promoter	ENSDARG00000035682	ltbp3	-4.93217	Peak191163
chr5	36917679	36917701	promoter	ENSDARG00000035682	ltbp3	-4.08923	Peak191163
chr5	36917733	36917761	splicing	ENSDARG00000035682	ltbp3	-4.59668	Peak191163
chr5	36917781	36917813	promoter	ENSDARG00000035682	ltbp3	-5.09866	Peak191163
chr5	36917817	36917840	promoter	ENSDARG00000035682	ltbp3	-3.49146	Peak191164
chr5	36918023	36918051	promoter	ENSDARG00000035682	ltbp3	-3.93922	Peak191164
chr5	36918150	36918166	promoter	ENSDARG00000035682	ltbp3	-3.70229	Peak191164
chr5	36918165	36918195	promoter	ENSDARG00000035682	ltbp3	-3.56052	Peak191164
chr5	36918233	36918249	promoter	ENSDARG00000035682	ltbp3	-3.80255	Peak191164
chr5	36918246	36918278	promoter	ENSDARG00000035682	ltbp3	-4.47994	Peak191164
chr5	36933101	36933129	intronic	ENSDARG00000035682	ltbp3	-3.87132	Peak191166
chr5	36933236	36933276	intronic	ENSDARG00000035682	ltbp3	-3.77603	Peak191166
chr5	36948260	36948289	intronic	ENSDARG00000035682	ltbp3	-3.63468	Peak191169
chr5	36948511	36948528	intronic	ENSDARG00000035682	ltbp3	-3.67703	Peak191169
chr5	36974931	36974953	intronic	ENSDARG00000035682	ltbp3	-3.93997	Peak191174
chr5	36974987	36975017	intronic	ENSDARG00000035682	ltbp3	-5.56537	Peak191174
chr5	36975010	36975035	intronic	ENSDARG00000035682	ltbp3	-4.67162	Peak191174
chr5	36975065	36975082	intronic	ENSDARG00000035682	ltbp3	-3.89855	Peak191174
chr5	36975102	36975122	exonic	ENSDARG00000035682	ltbp3	-4.77557	Peak191174
chr5	36975267	36975288	intronic	ENSDARG00000035682	ltbp3	-5.6123	Peak191174
chr5	36975308	36975333	intronic	ENSDARG00000035682	ltbp3	-7.53685	Peak191174
chr5	36975338	36975360	intronic	ENSDARG00000035682	ltbp3	-3.69096	Peak191174
chr5	36975361	36975383	intronic	ENSDARG00000035682	ltbp3	-8.85196	Peak191174
chr5	36975383	36975406	intronic	ENSDARG00000035682	ltbp3	-6.35401	Peak191174
chr5	36986680	36986711	downstream	ENSDARG00000035682	ltbp3	-7.0704	Peak191175
chr5	36986703	36986719	downstream	ENSDARG00000035682	ltbp3	-3.78962	Peak191175
chr5	36986733	36986753	downstream	ENSDARG00000035682	ltbp3	-3.62645	Peak191175
chr5	36986755	36986787	downstream	ENSDARG00000035682	ltbp3	-5.97119	Peak191175
chr5	36986828	36986860	downstream	ENSDARG00000035682	ltbp3	-3.56101	Peak191175
chr5	36986872	36986898	downstream	ENSDARG00000035682	ltbp3	-4.95207	Peak191175
chr5	36986908	36986940	downstream	ENSDARG00000035682	ltbp3	-4.15864	Peak191175
chr5	36986975	36986998	downstream	ENSDARG00000035682	ltbp3	-4.48013	Peak191175
chr5	36987000	36987040	downstream	ENSDARG00000035682	ltbp3	-7.51954	Peak191175
chr5	36987050	36987081	downstream	ENSDARG00000035682	ltbp3	-8.28317	Peak191175
chr5	36987116	36987153	downstream	ENSDARG00000035682	ltbp3	-6.84675	Peak191175
chr5	36998372	36998390	intergenic	ENSDARG00000035682,ENSDARG00000053956	ltbp3,sptbn2	-3.77542	Peak191177
chr5	36998393	36998431	intergenic	ENSDARG00000035682,ENSDARG00000053956	ltbp3,sptbn2	-5.03725	Peak191177
chr5	36998446	36998466	intergenic	ENSDARG00000035682,ENSDARG00000053956	ltbp3,sptbn2	-4.61666	Peak191177
chr5	36998469	36998509	intergenic	ENSDARG00000035682,ENSDARG00000053956	ltbp3,sptbn2	-5.6469	Peak191177
chr5	36998635	36998651	intergenic	ENSDARG00000035682,ENSDARG00000053956	ltbp3,sptbn2	-3.51327	Peak191177
chr5	36998646	36998670	intergenic	ENSDARG00000035682,ENSDARG00000053956	ltbp3,sptbn2	-4.23731	Peak191177
chr5	37005428	37005444	intergenic	ENSDARG00000035682,ENSDARG00000053956	ltbp3,sptbn2	-3.88396	Peak191178
chr5	37005438	37005454	intergenic	ENSDARG00000035682,ENSDARG00000053956	ltbp3,sptbn2	-3.53371	Peak191178
chr5	37005521	37005553	intergenic	ENSDARG00000035682,ENSDARG00000053956	ltbp3,sptbn2	-3.97355	Peak191178
chr5	37019210	37019232	intergenic	ENSDARG00000035682,ENSDARG00000053956	ltbp3,sptbn2	-3.59643	Peak191180
chr5	37019258	37019275	intergenic	ENSDARG00000035682,ENSDARG00000053956	ltbp3,sptbn2	-4.12084	Peak191180
chr5	37019287	37019323	intergenic	ENSDARG00000035682,ENSDARG00000053956	ltbp3,sptbn2	-4.58472	Peak191180
chr5	37019334	37019351	intergenic	ENSDARG00000035682,ENSDARG00000053956	ltbp3,sptbn2	-3.93717	Peak191180
chr5	37019431	37019448	intergenic	ENSDARG00000035682,ENSDARG00000053956	ltbp3,sptbn2	-4.54688	Peak191180
chr5	37019454	37019474	intergenic	ENSDARG00000035682,ENSDARG00000053956	ltbp3,sptbn2	-4.22417	Peak191180
chr5	37022183	37022223	intergenic	ENSDARG00000035682,ENSDARG00000053956	ltbp3,sptbn2	-3.7336	Peak191181
chr5	37022426	37022448	intergenic	ENSDARG00000035682,ENSDARG00000053956	ltbp3,sptbn2	-3.50024	Peak191181
chr5	37022479	37022501	intergenic	ENSDARG00000035682,ENSDARG00000053956	ltbp3,sptbn2	-4.02543	Peak191181
chr5	37040839	37040856	intergenic	ENSDARG00000035682,ENSDARG00000053956	ltbp3,sptbn2	-3.53595	Peak191182
chr5	37040895	37040911	intergenic	ENSDARG00000035682,ENSDARG00000053956	ltbp3,sptbn2	-3.50418	Peak191182
chr5	37040932	37040953	intergenic	ENSDARG00000035682,ENSDARG00000053956	ltbp3,sptbn2	-3.64355	Peak191182
chr5	37040950	37040968	intergenic	ENSDARG00000035682,ENSDARG00000053956	ltbp3,sptbn2	-4.1056	Peak191182
chr5	37044591	37044614	intergenic	ENSDARG00000035682,ENSDARG00000053956	ltbp3,sptbn2	-3.50254	Peak191183
chr5	37044777	37044796	intergenic	ENSDARG00000035682,ENSDARG00000053956	ltbp3,sptbn2	-3.54912	Peak191183
chr5	37049290	37049306	intronic	ENSDARG00000053956	sptbn2	-3.61666	Peak191184
chr5	37049387	37049403	intronic	ENSDARG00000053956	sptbn2	-3.50021	Peak191184
chr5	37049442	37049466	intronic	ENSDARG00000053956	sptbn2	-3.6538	Peak191184
chr5	37053305	37053337	intronic	ENSDARG00000053956	sptbn2	-4.13238	Peak191185
chr5	37053478	37053494	intronic	ENSDARG00000053956	sptbn2	-3.75422	Peak191185
chr5	37053487	37053505	intronic	ENSDARG00000053956	sptbn2	-3.75845	Peak191185
chr5	37053636	37053676	promoter	ENSDARG00000053956	sptbn2	-3.72745	Peak191185
chr5	37055301	37055327	intronic	ENSDARG00000053956	sptbn2	-3.7716	Peak191187
chr5	37055407	37055447	intronic	ENSDARG00000053956	sptbn2	-6.67358	Peak191187
chr5	37055450	37055468	intronic	ENSDARG00000053956	sptbn2	-4.18312	Peak191187
chr5	37055519	37055540	intronic	ENSDARG00000053956	sptbn2	-3.50154	Peak191187
chr5	37061943	37061969	intronic	ENSDARG00000053956	sptbn2	-3.68922	Peak191188
chr5	37062202	37062231	intronic	ENSDARG00000053956	sptbn2	-4.52254	Peak191188
chr5	37074863	37074891	intronic	ENSDARG00000053956	sptbn2	-3.53948	Peak191189
chr5	37074934	37074962	intronic	ENSDARG00000053956	sptbn2	-4.60653	Peak191189
chr5	37074998	37075035	intronic	ENSDARG00000053956	sptbn2	-3.93295	Peak191189
chr5	37075065	37075085	intronic	ENSDARG00000053956	sptbn2	-3.5324	Peak191189
chr5	37075100	37075125	intronic	ENSDARG00000053956	sptbn2	-4.60098	Peak191189
chr5	37075139	37075158	intronic	ENSDARG00000053956	sptbn2	-3.86278	Peak191189
chr5	37075243	37075277	intronic	ENSDARG00000053956	sptbn2	-4.3249	Peak191189
chr5	37076330	37076355	intronic	ENSDARG00000053956	sptbn2	-3.61068	Peak191190
chr5	37076536	37076565	intronic	ENSDARG00000053956	sptbn2	-3.80569	Peak191190
chr5	37086917	37086947	exonic	ENSDARG00000053956	sptbn2	-4.15639	Peak191191
chr5	37086957	37086974	exonic	ENSDARG00000053956	sptbn2	-4.45451	Peak191191
chr5	37086970	37087006	exonic	ENSDARG00000053956	sptbn2	-4.58344	Peak191191
chr5	37087044	37087066	exonic	ENSDARG00000053956	sptbn2	-3.83498	Peak191191
chr5	37087072	37087095	exonic	ENSDARG00000053956	sptbn2	-3.90191	Peak191191
chr5	37087139	37087156	exonic	ENSDARG00000053956	sptbn2	-4.17755	Peak191191
chr5	37093979	37094007	intronic	ENSDARG00000053956	sptbn2	-4.40814	Peak191192
chr5	37094017	37094046	intronic	ENSDARG00000053956	sptbn2	-4.35969	Peak191192
chr5	37094149	37094177	intronic	ENSDARG00000053956	sptbn2	-5.22681	Peak191192
chr5	37094211	37094244	intronic	ENSDARG00000053956	sptbn2	-4.46247	Peak191192
chr5	37094253	37094274	intronic	ENSDARG00000053956	sptbn2	-3.74599	Peak191192
chr5	37094272	37094289	intronic	ENSDARG00000053956	sptbn2	-3.6716	Peak191192
chr5	37094283	37094301	intronic	ENSDARG00000053956	sptbn2	-3.49392	Peak191192
chr5	37113551	37113578	intergenic	ENSDARG00000053956,ENSDARG00000053959	sptbn2,cdc42ep2	-3.67607	Peak191193
chr5	37113580	37113610	intergenic	ENSDARG00000053956,ENSDARG00000053959	sptbn2,cdc42ep2	-5.17377	Peak191193
chr5	37113649	37113685	intergenic	ENSDARG00000053956,ENSDARG00000053959	sptbn2,cdc42ep2	-4.09566	Peak191193
chr5	37113727	37113767	intergenic	ENSDARG00000053956,ENSDARG00000053959	sptbn2,cdc42ep2	-4.55984	Peak191193
chr5	37113769	37113786	intergenic	ENSDARG00000053956,ENSDARG00000053959	sptbn2,cdc42ep2	-3.50786	Peak191193
chr5	37113779	37113807	intergenic	ENSDARG00000053956,ENSDARG00000053959	sptbn2,cdc42ep2	-3.49392	Peak191193
chr5	37113815	37113838	intergenic	ENSDARG00000053956,ENSDARG00000053959	sptbn2,cdc42ep2	-3.82677	Peak191193
chr5	37113889	37113916	intergenic	ENSDARG00000053956,ENSDARG00000053959	sptbn2,cdc42ep2	-3.57147	Peak191193
chr5	37113967	37113996	intergenic	ENSDARG00000053956,ENSDARG00000053959	sptbn2,cdc42ep2	-5.13249	Peak191194
chr5	37113990	37114006	intergenic	ENSDARG00000053956,ENSDARG00000053959	sptbn2,cdc42ep2	-3.74145	Peak191194
chr5	37114013	37114029	intergenic	ENSDARG00000053956,ENSDARG00000053959	sptbn2,cdc42ep2	-3.75592	Peak191194
chr5	37114065	37114086	intergenic	ENSDARG00000053956,ENSDARG00000053959	sptbn2,cdc42ep2	-3.84278	Peak191194
chr5	37114119	37114141	intergenic	ENSDARG00000053956,ENSDARG00000053959	sptbn2,cdc42ep2	-3.86126	Peak191194
chr5	37114171	37114194	intergenic	ENSDARG00000053956,ENSDARG00000053959	sptbn2,cdc42ep2	-3.4909	Peak191194
chr5	37114309	37114333	intergenic	ENSDARG00000053956,ENSDARG00000053959	sptbn2,cdc42ep2	-3.5573	Peak191194
chr5	37114353	37114386	intergenic	ENSDARG00000053956,ENSDARG00000053959	sptbn2,cdc42ep2	-3.67998	Peak191194
chr5	37120420	37120437	promoter	ENSDARG00000053959	cdc42ep2	-3.49517	Peak191195
chr5	37120489	37120508	promoter	ENSDARG00000053959	cdc42ep2	-4.12632	Peak191195
chr5	37120517	37120536	promoter	ENSDARG00000053959	cdc42ep2	-4.16492	Peak191195
chr5	37120556	37120591	promoter	ENSDARG00000053959	cdc42ep2	-3.80753	Peak191195
chr5	37120619	37120656	promoter	ENSDARG00000053959	cdc42ep2	-4.44203	Peak191195
chr5	37120694	37120733	promoter	ENSDARG00000053959	cdc42ep2	-4.97313	Peak191195
chr5	37120733	37120755	promoter	ENSDARG00000053959	cdc42ep2	-4.22368	Peak191195
chr5	37120782	37120809	promoter	ENSDARG00000053959	cdc42ep2	-3.63538	Peak191195
chr5	37126232	37126261	intronic	ENSDARG00000053959	cdc42ep2	-3.92525	Peak191196
chr5	37126261	37126277	intronic	ENSDARG00000053959	cdc42ep2	-3.53966	Peak191196
chr5	37126309	37126337	intronic	ENSDARG00000053959	cdc42ep2	-4.46134	Peak191196
chr5	37126389	37126411	intronic	ENSDARG00000053959	cdc42ep2	-3.60676	Peak191196
chr5	37131790	37131811	downstream	ENSDARG00000053959	cdc42ep2	-3.53601	Peak191197
chr5	37131827	37131843	downstream	ENSDARG00000053959	cdc42ep2	-3.72329	Peak191197
chr5	37131848	37131870	downstream	ENSDARG00000053959	cdc42ep2	-3.73598	Peak191197
chr5	37131914	37131931	downstream	ENSDARG00000053959	cdc42ep2	-4.23883	Peak191197
chr5	37131932	37131952	downstream	ENSDARG00000053959	cdc42ep2	-4.62463	Peak191197
chr5	37131943	37131961	downstream	ENSDARG00000053959	cdc42ep2	-3.88395	Peak191197
chr5	37131960	37131976	downstream	ENSDARG00000053959	cdc42ep2	-3.82071	Peak191197
chr5	37131976	37131993	downstream	ENSDARG00000053959	cdc42ep2	-3.72878	Peak191197
chr5	37138939	37138975	intergenic	ENSDARG00000053959,ENSDARG00000012219	cdc42ep2,dpf2	-4.56562	Peak191198
chr5	37139016	37139050	intergenic	ENSDARG00000053959,ENSDARG00000012219	cdc42ep2,dpf2	-6.09897	Peak191198
chr5	37139129	37139148	intergenic	ENSDARG00000053959,ENSDARG00000012219	cdc42ep2,dpf2	-3.56559	Peak191198
chr5	37139201	37139225	intergenic	ENSDARG00000053959,ENSDARG00000012219	cdc42ep2,dpf2	-4.05343	Peak191198
chr5	37143692	37143708	promoter	ENSDARG00000012219	dpf2	-3.52624	Peak191199
chr5	37143742	37143764	promoter	ENSDARG00000012219	dpf2	-4.2767	Peak191199
chr5	37143792	37143815	promoter	ENSDARG00000012219	dpf2	-4.97854	Peak191199
chr5	37143823	37143859	promoter	ENSDARG00000012219	dpf2	-4.30318	Peak191199
chr5	37143923	37143945	promoter	ENSDARG00000012219	dpf2	-3.96284	Peak191199
chr5	37143947	37143972	promoter	ENSDARG00000012219	dpf2	-5.06006	Peak191199
chr5	37143974	37143997	promoter	ENSDARG00000012219	dpf2	-3.89323	Peak191199
chr5	37144012	37144047	promoter	ENSDARG00000012219	dpf2	-4.04417	Peak191199
chr5	37144093	37144132	promoter	ENSDARG00000012219	dpf2	-4.66934	Peak191199
chr5	37144372	37144396	promoter	ENSDARG00000012219	dpf2	-4.48954	Peak191200
chr5	37144409	37144425	promoter	ENSDARG00000012219	dpf2	-4.67264	Peak191200
chr5	37144436	37144475	promoter	ENSDARG00000012219	dpf2	-8.3795	Peak191200
chr5	37144475	37144492	promoter	ENSDARG00000012219	dpf2	-4.6146	Peak191200
chr5	37144493	37144523	promoter	ENSDARG00000012219	dpf2	-4.63321	Peak191200
chr5	37144528	37144558	promoter	ENSDARG00000012219	dpf2	-8.08348	Peak191200
chr5	37144552	37144568	intronic	ENSDARG00000012219	dpf2	-3.99866	Peak191200
chr5	37144568	37144587	intronic	ENSDARG00000012219	dpf2	-5.52965	Peak191200
chr5	37144595	37144628	intronic	ENSDARG00000012219	dpf2	-6.40612	Peak191200
chr5	37144648	37144688	intronic	ENSDARG00000012219	dpf2	-4.48126	Peak191200
chr5	37144682	37144700	intronic	ENSDARG00000012219	dpf2	-3.98851	Peak191200
chr5	37146693	37146710	intronic	ENSDARG00000012219	dpf2	-3.72646	Peak191201
chr5	37146753	37146773	intronic	ENSDARG00000012219	dpf2	-3.53489	Peak191201
chr5	37146782	37146806	intronic	ENSDARG00000012219	dpf2	-4.62184	Peak191201
chr5	37146852	37146882	intronic	ENSDARG00000012219	dpf2	-5.77619	Peak191201
chr5	37146895	37146924	intronic	ENSDARG00000012219	dpf2	-4.11436	Peak191201
chr5	37146932	37146958	intronic	ENSDARG00000012219	dpf2	-5.91427	Peak191201
chr5	37146970	37147003	promoter	ENSDARG00000012219	dpf2	-4.91841	Peak191201
chr5	37150897	37150933	promoter	ENSDARG00000012219	dpf2	-6.35632	Peak191202
chr5	37150956	37150992	promoter	ENSDARG00000012219	dpf2	-4.10041	Peak191202
chr5	37151022	37151044	intronic	ENSDARG00000012219	dpf2	-3.95199	Peak191202
chr5	37151063	37151095	intronic	ENSDARG00000012219	dpf2	-5.4962	Peak191202
chr5	37164239	37164265	promoter	ENSDARG00000009121	chrm1b	-3.62253	Peak191203
chr5	37164363	37164382	promoter	ENSDARG00000009121	chrm1b	-3.50723	Peak191203
chr5	37183086	37183124	promoter	ENSDARG00000020924	myo1ca	-5.89344	Peak191205
chr5	37240593	37240626	promoter;downstream	ENSDARG00000014910;ENSDARG00000103498	panx1b;epd	-4.56259	Peak191209
chr5	37240673	37240690	promoter;downstream	ENSDARG00000014910;ENSDARG00000103498	panx1b;epd	-4.02513	Peak191209
chr5	37240738	37240760	promoter;downstream	ENSDARG00000014910;ENSDARG00000103498	panx1b;epd	-3.53898	Peak191209
chr5	37240810	37240834	promoter	ENSDARG00000014910	panx1b	-3.49538	Peak191209
chr5	37240834	37240857	promoter	ENSDARG00000014910	panx1b	-3.86745	Peak191209
chr5	37240894	37240922	promoter	ENSDARG00000014910	panx1b	-3.72797	Peak191209
chr5	37241143	37241164	intronic	ENSDARG00000014910	panx1b	-3.72336	Peak191210
chr5	37241195	37241226	intronic	ENSDARG00000014910	panx1b	-3.68082	Peak191210
chr5	37241220	37241240	intronic	ENSDARG00000014910	panx1b	-3.86575	Peak191210
chr5	37241416	37241447	intronic	ENSDARG00000014910	panx1b	-3.78656	Peak191210
chr5	37241450	37241476	intronic	ENSDARG00000014910	panx1b	-3.48957	Peak191210
chr5	37243226	37243252	intronic	ENSDARG00000014910	panx1b	-3.80816	Peak191211
chr5	37243245	37243261	intronic	ENSDARG00000014910	panx1b	-3.65962	Peak191211
chr5	37243386	37243403	exonic	ENSDARG00000014910	panx1b	-4.44972	Peak191211
chr5	37243428	37243456	exonic	ENSDARG00000014910	panx1b	-7.09072	Peak191211
chr5	37243463	37243498	intronic	ENSDARG00000014910	panx1b	-5.26811	Peak191211
chr5	37243503	37243538	intronic	ENSDARG00000014910	panx1b	-5.82434	Peak191211
chr5	37243562	37243591	intronic	ENSDARG00000014910	panx1b	-4.02787	Peak191211
chr5	37243598	37243630	intronic	ENSDARG00000014910	panx1b	-3.53837	Peak191211
chr5	37262277	37262314	intergenic	ENSDARG00000035350,ENSDARG00000060297	ins,arhgap35b	-3.65954	Peak191214
chr5	37262345	37262377	intergenic	ENSDARG00000035350,ENSDARG00000060297	ins,arhgap35b	-4.16726	Peak191214
chr5	37262410	37262442	intergenic	ENSDARG00000035350,ENSDARG00000060297	ins,arhgap35b	-4.3369	Peak191214
chr5	37274869	37274901	promoter	ENSDARG00000060297	arhgap35b	-3.80038	Peak191216
chr5	37275033	37275063	promoter	ENSDARG00000060297	arhgap35b	-3.57617	Peak191216
chr5	37275107	37275135	promoter	ENSDARG00000060297	arhgap35b	-3.77073	Peak191216
chr5	37280692	37280728	promoter	ENSDARG00000060297	arhgap35b	-4.05887	Peak191218
chr5	37280822	37280851	promoter	ENSDARG00000060297	arhgap35b	-3.63952	Peak191218
chr5	37280850	37280876	promoter	ENSDARG00000060297	arhgap35b	-3.95332	Peak191218
chr5	37280868	37280889	promoter	ENSDARG00000060297	arhgap35b	-3.53648	Peak191218
chr5	37280909	37280932	promoter	ENSDARG00000060297	arhgap35b	-3.63022	Peak191218
chr5	37280965	37281004	promoter	ENSDARG00000060297	arhgap35b	-5.92922	Peak191218
chr5	37281011	37281029	promoter	ENSDARG00000060297	arhgap35b	-3.6731	Peak191218
chr5	37290580	37290611	intronic	ENSDARG00000012860,ENSDARG00000077573	tmprss4b,tmprss13b	-4.76671	Peak191219
chr5	37290621	37290653	exonic	ENSDARG00000077573	tmprss13b	-4.80703	Peak191219
chr5	37297168	37297207	intronic	ENSDARG00000012860,ENSDARG00000077573	tmprss4b,tmprss13b	-3.99266	Peak191221
chr5	37321789	37321816	exonic	ENSDARG00000060319	scn4bb	-3.61314	Peak191226
chr5	37335471	37335500	promoter	ENSDARG00000060319	scn4bb	-3.54828	Peak191228
chr5	37335545	37335566	promoter	ENSDARG00000060319	scn4bb	-4.41148	Peak191228
chr5	37335634	37335652	promoter	ENSDARG00000060319	scn4bb	-3.64175	Peak191228
chr5	37341294	37341320	UTR3	ENSDARG00000027345	mpzl2b	-4.65031	Peak191229
chr5	37341326	37341347	UTR3	ENSDARG00000027345	mpzl2b	-3.56026	Peak191229
chr5	37341803	37341826	UTR3	ENSDARG00000027345	mpzl2b	-3.58544	Peak191230
chr5	37341832	37341857	UTR3	ENSDARG00000027345	mpzl2b	-3.8711	Peak191230
chr5	37359812	37359851	promoter	ENSDARG00000027345	mpzl2b	-6.84664	Peak191232
chr5	37359896	37359927	promoter	ENSDARG00000027345	mpzl2b	-8.00247	Peak191232
chr5	37359936	37359965	promoter	ENSDARG00000027345	mpzl2b	-4.09451	Peak191232
chr5	37359972	37360002	promoter	ENSDARG00000027345	mpzl2b	-6.78492	Peak191232
chr5	37360021	37360055	promoter	ENSDARG00000027345	mpzl2b	-4.74214	Peak191232
chr5	37363063	37363080	promoter	ENSDARG00000035352	pafah1b2	-4.01042	Peak191233
chr5	37363076	37363094	promoter	ENSDARG00000035352	pafah1b2	-3.50154	Peak191233
chr5	37363185	37363208	promoter	ENSDARG00000035352	pafah1b2	-3.57906	Peak191233
chr5	37363217	37363240	promoter	ENSDARG00000035352	pafah1b2	-3.79677	Peak191233
chr5	37363390	37363406	promoter	ENSDARG00000035352	pafah1b2	-4.78817	Peak191233
chr5	37363404	37363426	promoter	ENSDARG00000035352	pafah1b2	-3.59975	Peak191233
chr5	37363447	37363468	intronic	ENSDARG00000035352	pafah1b2	-4.399	Peak191233
chr5	37386889	37386921	exonic	ENSDARG00000092018,ENSDARG00000094018	si:ch211-139a5.1,si:dkey-111e8.1	-3.5784	Peak191237
chr5	37396978	37397018	promoter	ENSDARG00000094018	si:dkey-111e8.1	-3.53974	Peak191239
chr5	37397030	37397055	promoter	ENSDARG00000094018	si:dkey-111e8.1	-3.673	Peak191239
chr5	37397105	37397135	promoter	ENSDARG00000094018	si:dkey-111e8.1	-3.64107	Peak191239
chr5	37397189	37397212	promoter	ENSDARG00000094018	si:dkey-111e8.1	-4.12029	Peak191239
chr5	37397215	37397241	promoter	ENSDARG00000094018	si:dkey-111e8.1	-3.6515	Peak191239
chr5	37397256	37397290	promoter	ENSDARG00000094018	si:dkey-111e8.1	-3.58329	Peak191239
chr5	37397638	37397654	promoter	ENSDARG00000094018	si:dkey-111e8.1	-4.39563	Peak191240
chr5	37397657	37397680	promoter	ENSDARG00000094018	si:dkey-111e8.1	-4.30593	Peak191240
chr5	37397753	37397782	promoter	ENSDARG00000094018	si:dkey-111e8.1	-4.87503	Peak191240
chr5	37397781	37397799	promoter	ENSDARG00000094018	si:dkey-111e8.1	-3.97559	Peak191240
chr5	37397888	37397920	promoter	ENSDARG00000094018	si:dkey-111e8.1	-3.89872	Peak191240
chr5	37424179	37424219	ncRNA_intronic	ENSDARG00000094849	BX640520.2	-4.21606	Peak191244
chr5	37424256	37424294	ncRNA_intronic	ENSDARG00000094849	BX640520.2	-4.74889	Peak191244
chr5	37424305	37424336	ncRNA_intronic	ENSDARG00000094849	BX640520.2	-3.66654	Peak191244
chr5	37424536	37424567	ncRNA_intronic	ENSDARG00000094849	BX640520.2	-3.88713	Peak191244
chr5	37433803	37433826	downstream	ENSDARG00000093036	BX640520.1	-3.75629	Peak191247
chr5	37434085	37434108	downstream	ENSDARG00000093036	BX640520.1	-3.52455	Peak191247
chr5	37466863	37466879	downstream	ENSDARG00000060330	si:ch211-284e13.4	-4.26086	Peak191251
chr5	37466871	37466889	downstream	ENSDARG00000060330	si:ch211-284e13.4	-3.59542	Peak191251
chr5	37466896	37466920	downstream	ENSDARG00000060330	si:ch211-284e13.4	-6.74891	Peak191251
chr5	37466938	37466955	downstream	ENSDARG00000060330	si:ch211-284e13.4	-4.38846	Peak191251
chr5	37466948	37466965	downstream	ENSDARG00000060330	si:ch211-284e13.4	-5.01372	Peak191251
chr5	37466963	37466994	downstream	ENSDARG00000060330	si:ch211-284e13.4	-7.04783	Peak191251
chr5	37466989	37467006	downstream	ENSDARG00000060330	si:ch211-284e13.4	-3.58011	Peak191251
chr5	37467022	37467060	downstream	ENSDARG00000060330	si:ch211-284e13.4	-4.72549	Peak191251
chr5	37467061	37467082	downstream	ENSDARG00000060330	si:ch211-284e13.4	-5.06701	Peak191251
chr5	37467099	37467127	downstream	ENSDARG00000060330	si:ch211-284e13.4	-5.01057	Peak191251
chr5	37467130	37467150	downstream	ENSDARG00000060330	si:ch211-284e13.4	-5.4367	Peak191251
chr5	37467177	37467203	downstream	ENSDARG00000060330	si:ch211-284e13.4	-4.2262	Peak191251
chr5	37481875	37481914	intronic	ENSDARG00000060330	si:ch211-284e13.4	-4.00664	Peak191253
chr5	37482167	37482205	intronic	ENSDARG00000060330	si:ch211-284e13.4	-3.61392	Peak191253
chr5	37494151	37494177	promoter	ENSDARG00000060330	si:ch211-284e13.4	-3.55862	Peak191254
chr5	37494179	37494208	promoter	ENSDARG00000060330	si:ch211-284e13.4	-3.86451	Peak191254
chr5	37494339	37494364	promoter	ENSDARG00000060330	si:ch211-284e13.4	-4.51339	Peak191254
chr5	37494423	37494440	promoter	ENSDARG00000060330	si:ch211-284e13.4	-3.62362	Peak191254
chr5	37494465	37494504	promoter	ENSDARG00000060330	si:ch211-284e13.4	-4.64347	Peak191254
chr5	37494537	37494566	promoter	ENSDARG00000060330	si:ch211-284e13.4	-5.6719	Peak191254
chr5	37494568	37494594	promoter	ENSDARG00000060330,ENSDARG00000094725	si:ch211-284e13.4,si:ch211-284e13.5	-4.349	Peak191254
chr5	37494606	37494633	promoter	ENSDARG00000060330,ENSDARG00000094725	si:ch211-284e13.4,si:ch211-284e13.5	-5.02402	Peak191254
chr5	37496900	37496918	promoter	ENSDARG00000094725	si:ch211-284e13.5	-4.70117	Peak191255
chr5	37496947	37496965	promoter	ENSDARG00000094725	si:ch211-284e13.5	-3.67036	Peak191255
chr5	37496971	37496995	promoter	ENSDARG00000094725	si:ch211-284e13.5	-4.60037	Peak191255
chr5	37497013	37497029	promoter	ENSDARG00000094725	si:ch211-284e13.5	-3.54683	Peak191255
chr5	37497025	37497046	promoter	ENSDARG00000094725	si:ch211-284e13.5	-4.39892	Peak191255
chr5	37497085	37497101	promoter	ENSDARG00000094725	si:ch211-284e13.5	-4.34966	Peak191255
chr5	37497101	37497123	promoter	ENSDARG00000094725	si:ch211-284e13.5	-4.10759	Peak191255
chr5	37497137	37497166	promoter	ENSDARG00000094725	si:ch211-284e13.5	-5.26595	Peak191255
chr5	37497201	37497224	promoter	ENSDARG00000094725	si:ch211-284e13.5	-3.88359	Peak191255
chr5	37497267	37497305	promoter	ENSDARG00000094725	si:ch211-284e13.5	-4.59178	Peak191255
chr5	37497361	37497378	promoter	ENSDARG00000094725	si:ch211-284e13.5	-3.95801	Peak191255
chr5	37521099	37521132	intronic	ENSDARG00000092354	si:ch211-284e13.6	-7.24128	Peak191258
chr5	37521163	37521186	promoter	ENSDARG00000092354	si:ch211-284e13.6	-8.90788	Peak191258
chr5	37521189	37521205	promoter	ENSDARG00000092354	si:ch211-284e13.6	-4.40207	Peak191258
chr5	37521233	37521259	promoter	ENSDARG00000092354	si:ch211-284e13.6	-5.7631	Peak191258
chr5	37521275	37521299	promoter	ENSDARG00000092354	si:ch211-284e13.6	-5.17701	Peak191258
chr5	37521303	37521330	promoter	ENSDARG00000092354	si:ch211-284e13.6	-5.26504	Peak191258
chr5	37521324	37521340	promoter	ENSDARG00000092354	si:ch211-284e13.6	-3.95436	Peak191258
chr5	37521343	37521370	promoter	ENSDARG00000092354	si:ch211-284e13.6	-4.8468	Peak191258
chr5	37521374	37521391	promoter	ENSDARG00000092354	si:ch211-284e13.6	-7.12525	Peak191258
chr5	37521389	37521406	promoter	ENSDARG00000092354	si:ch211-284e13.6	-4.59307	Peak191258
chr5	37521403	37521429	promoter	ENSDARG00000092354	si:ch211-284e13.6	-4.22968	Peak191258
chr5	37521430	37521446	promoter	ENSDARG00000092354	si:ch211-284e13.6	-4.54049	Peak191258
chr5	37521454	37521472	promoter	ENSDARG00000092354	si:ch211-284e13.6	-4.76762	Peak191258
chr5	37521506	37521534	intronic	ENSDARG00000092354	si:ch211-284e13.6	-4.20532	Peak191258
chr5	37521921	37521938	promoter	ENSDARG00000092354	si:ch211-284e13.6	-5.20228	Peak191259
chr5	37521945	37521972	promoter	ENSDARG00000092354	si:ch211-284e13.6	-5.55326	Peak191259
chr5	37521986	37522010	promoter;downstream	ENSDARG00000092354;ENSDARG00000026820	si:ch211-284e13.6;gucy2d	-5.47294	Peak191259
chr5	37522004	37522020	promoter;downstream	ENSDARG00000092354;ENSDARG00000026820	si:ch211-284e13.6;gucy2d	-4.54561	Peak191259
chr5	37522028	37522044	promoter;downstream	ENSDARG00000092354;ENSDARG00000026820	si:ch211-284e13.6;gucy2d	-6.70176	Peak191259
chr5	37522040	37522060	promoter;downstream	ENSDARG00000092354;ENSDARG00000026820	si:ch211-284e13.6;gucy2d	-7.81702	Peak191259
chr5	37522070	37522088	promoter;downstream	ENSDARG00000092354;ENSDARG00000026820	si:ch211-284e13.6;gucy2d	-6.67491	Peak191259
chr5	37522093	37522109	promoter;downstream	ENSDARG00000092354;ENSDARG00000026820	si:ch211-284e13.6;gucy2d	-7.68578	Peak191259
chr5	37522111	37522149	promoter;downstream	ENSDARG00000092354;ENSDARG00000026820	si:ch211-284e13.6;gucy2d	-9.1381	Peak191259
chr5	37522140	37522164	promoter;downstream	ENSDARG00000092354;ENSDARG00000026820	si:ch211-284e13.6;gucy2d	-7.23406	Peak191259
chr5	37522184	37522201	promoter;downstream	ENSDARG00000092354;ENSDARG00000026820	si:ch211-284e13.6;gucy2d	-6.69701	Peak191259
chr5	37522204	37522222	promoter;downstream	ENSDARG00000092354;ENSDARG00000026820	si:ch211-284e13.6;gucy2d	-6.6088	Peak191259
chr5	37522235	37522272	promoter;downstream	ENSDARG00000092354;ENSDARG00000026820	si:ch211-284e13.6;gucy2d	-6.69966	Peak191259
chr5	37522275	37522302	promoter;downstream	ENSDARG00000092354;ENSDARG00000026820	si:ch211-284e13.6;gucy2d	-4.78431	Peak191259
chr5	37522300	37522338	promoter;downstream	ENSDARG00000092354;ENSDARG00000026820	si:ch211-284e13.6;gucy2d	-6.52237	Peak191259
chr5	37535526	37535565	intronic	ENSDARG00000026820	gucy2d	-3.80571	Peak191260
chr5	37535593	37535619	intronic	ENSDARG00000026820	gucy2d	-4.20786	Peak191260
chr5	37535610	37535649	intronic	ENSDARG00000026820	gucy2d	-5.4611	Peak191260
chr5	37535664	37535692	intronic	ENSDARG00000026820	gucy2d	-3.68733	Peak191260
chr5	37535708	37535734	intronic	ENSDARG00000026820	gucy2d	-3.69779	Peak191260
chr5	37537164	37537181	intronic	ENSDARG00000026820	gucy2d	-3.56116	Peak191261
chr5	37537174	37537209	intronic	ENSDARG00000026820	gucy2d	-3.8461	Peak191261
chr5	37537207	37537231	intronic	ENSDARG00000026820	gucy2d	-4.01075	Peak191261
chr5	37537248	37537277	intronic	ENSDARG00000026820	gucy2d	-3.58061	Peak191261
chr5	37537331	37537350	exonic	ENSDARG00000026820	gucy2d	-3.70784	Peak191261
chr5	37537353	37537387	exonic	ENSDARG00000026820	gucy2d	-3.56622	Peak191261
chr5	37537502	37537519	intronic	ENSDARG00000026820	gucy2d	-3.98283	Peak191261
chr5	37554185	37554202	promoter	ENSDARG00000026820	gucy2d	-3.53299	Peak191264
chr5	37554314	37554331	promoter	ENSDARG00000026820	gucy2d	-3.59736	Peak191264
chr5	37554425	37554449	promoter	ENSDARG00000026820	gucy2d	-3.92973	Peak191264
chr5	37554555	37554592	promoter	ENSDARG00000026820	gucy2d	-4.38385	Peak191264
chr5	37554623	37554658	promoter	ENSDARG00000026820	gucy2d	-4.20614	Peak191264
chr5	37557801	37557833	ncRNA_intronic	ENSDARG00000093943	BX294181.2	-3.95562	Peak191265
chr5	37557966	37557993	ncRNA_intronic	ENSDARG00000093943	BX294181.2	-4.20815	Peak191265
chr5	37558041	37558065	ncRNA_intronic	ENSDARG00000093943	BX294181.2	-3.95232	Peak191265
chr5	37560893	37560922	promoter;downstream	ENSDARG00000026820;ENSDARG00000093943	gucy2d;BX294181.2	-4.0586	Peak191266
chr5	37560965	37560987	promoter;downstream	ENSDARG00000026820;ENSDARG00000093943	gucy2d;BX294181.2	-4.23277	Peak191266
chr5	37561032	37561063	promoter;downstream	ENSDARG00000026820;ENSDARG00000093943	gucy2d;BX294181.2	-3.94309	Peak191266
chr5	37561074	37561109	promoter;downstream	ENSDARG00000026820;ENSDARG00000093943	gucy2d;BX294181.2	-3.49233	Peak191266
chr5	37568152	37568191	exonic	ENSDARG00000094492	si:ch211-284e13.12	-3.77122	Peak191268
chr5	37568306	37568342	exonic	ENSDARG00000094492	si:ch211-284e13.12	-3.68111	Peak191268
chr5	37568333	37568349	exonic	ENSDARG00000094492	si:ch211-284e13.12	-3.59999	Peak191268
chr5	37568490	37568525	exonic	ENSDARG00000094492	si:ch211-284e13.12	-4.16708	Peak191268
chr5	37570208	37570238	intronic	ENSDARG00000094492	si:ch211-284e13.12	-3.75221	Peak191269
chr5	37570340	37570360	intronic	ENSDARG00000094492	si:ch211-284e13.12	-4.31159	Peak191269
chr5	37570377	37570397	intronic	ENSDARG00000094492	si:ch211-284e13.12	-3.62765	Peak191269
chr5	37593579	37593600	exonic	ENSDARG00000093214	si:ch211-284e13.9	-3.52591	Peak191270
chr5	37593705	37593745	exonic	ENSDARG00000093214	si:ch211-284e13.9	-3.83606	Peak191270
chr5	37593828	37593847	exonic	ENSDARG00000093214	si:ch211-284e13.9	-3.87268	Peak191270
chr5	37600031	37600049	promoter	ENSDARG00000031336	hsd20b2	-3.56759	Peak191272
chr5	37600340	37600365	promoter	ENSDARG00000031336	hsd20b2	-3.56907	Peak191272
chr5	37600404	37600433	promoter	ENSDARG00000031336	hsd20b2	-4.41478	Peak191272
chr5	37600467	37600490	promoter	ENSDARG00000031336	hsd20b2	-3.57347	Peak191272
chr5	37600505	37600521	promoter	ENSDARG00000031336	hsd20b2	-3.58241	Peak191272
chr5	37617083	37617099	UTR3	ENSDARG00000060366	slc12a9	-3.66492	Peak191273
chr5	37617091	37617124	UTR3	ENSDARG00000060366	slc12a9	-4.95402	Peak191273
chr5	37641180	37641205	exonic	ENSDARG00000060366	slc12a9	-3.50098	Peak191277
chr5	37641401	37641433	exonic	ENSDARG00000060366	slc12a9	-3.74091	Peak191277
chr5	37647830	37647852	intronic	ENSDARG00000060366	slc12a9	-3.86019	Peak191278
chr5	37647880	37647903	intronic	ENSDARG00000060366	slc12a9	-4.58134	Peak191278
chr5	37647922	37647958	promoter	ENSDARG00000060366	slc12a9	-5.45482	Peak191278
chr5	37647987	37648004	promoter	ENSDARG00000060366	slc12a9	-3.62806	Peak191278
chr5	37648051	37648074	promoter	ENSDARG00000060366	slc12a9	-3.63983	Peak191278
chr5	37648098	37648120	promoter	ENSDARG00000060366	slc12a9	-4.18633	Peak191278
chr5	37654766	37654782	promoter	ENSDARG00000096962	CT025690.1	-3.57667	Peak191280
chr5	37654947	37654963	promoter	ENSDARG00000096962	CT025690.1	-4.20652	Peak191280
chr5	37654965	37654991	promoter	ENSDARG00000096962	CT025690.1	-3.5064	Peak191280
chr5	37655034	37655056	promoter	ENSDARG00000096962	CT025690.1	-3.51675	Peak191280
chr5	37655106	37655134	promoter	ENSDARG00000096962	CT025690.1	-3.96536	Peak191280
chr5	37655181	37655201	promoter	ENSDARG00000096962	CT025690.1	-4.20135	Peak191280
chr5	37655206	37655244	promoter	ENSDARG00000096962	CT025690.1	-5.22535	Peak191280
chr5	37660743	37660767	intergenic	ENSDARG00000096962,ENSDARG00000035357	CT025690.1,gnb2	-3.7305	Peak191281
chr5	37660743	37660767	intergenic	ENSDARG00000096962,ENSDARG00000035357	CT025690.1,gnb2	-3.7305	Peak191282
chr5	37660841	37660858	intergenic	ENSDARG00000096962,ENSDARG00000035357	CT025690.1,gnb2	-3.79151	Peak191281
chr5	37660841	37660858	intergenic	ENSDARG00000096962,ENSDARG00000035357	CT025690.1,gnb2	-3.79151	Peak191282
chr5	37660866	37660884	intergenic	ENSDARG00000096962,ENSDARG00000035357	CT025690.1,gnb2	-3.60975	Peak191281
chr5	37660866	37660884	intergenic	ENSDARG00000096962,ENSDARG00000035357	CT025690.1,gnb2	-3.60975	Peak191282
chr5	37660882	37660901	intergenic	ENSDARG00000096962,ENSDARG00000035357	CT025690.1,gnb2	-3.69547	Peak191281
chr5	37660882	37660901	intergenic	ENSDARG00000096962,ENSDARG00000035357	CT025690.1,gnb2	-3.69547	Peak191282
chr5	37660981	37661018	intergenic	ENSDARG00000096962,ENSDARG00000035357	CT025690.1,gnb2	-3.61912	Peak191282
chr5	37661023	37661039	intergenic	ENSDARG00000096962,ENSDARG00000035357	CT025690.1,gnb2	-3.6936	Peak191282
chr5	37661206	37661240	promoter	ENSDARG00000035357	gnb2	-3.82239	Peak191282
chr5	37662859	37662888	promoter	ENSDARG00000035357	gnb2	-3.54643	Peak191283
chr5	37662979	37663001	promoter	ENSDARG00000035357	gnb2	-3.56777	Peak191283
chr5	37663121	37663157	promoter	ENSDARG00000035357	gnb2	-4.39904	Peak191283
chr5	37681218	37681234	exonic	ENSDARG00000035357	gnb2	-3.52453	Peak191286
chr5	37681351	37681369	exonic	ENSDARG00000035357	gnb2	-3.51981	Peak191286
chr5	37681366	37681401	exonic	ENSDARG00000035357	gnb2	-3.50503	Peak191286
chr5	37681525	37681563	intronic	ENSDARG00000035357	gnb2	-4.15017	Peak191286
chr5	37735459	37735490	intronic	ENSDARG00000035360	mink1	-7.82018	Peak191292
chr5	37735501	37735537	intronic	ENSDARG00000035360	mink1	-11.069	Peak191292
chr5	37735546	37735569	intronic	ENSDARG00000035360	mink1	-4.01853	Peak191292
chr5	37735580	37735606	intronic	ENSDARG00000035360	mink1	-8.31995	Peak191292
chr5	37735597	37735615	intronic	ENSDARG00000035360	mink1	-5.09185	Peak191292
chr5	37735613	37735631	intronic	ENSDARG00000035360	mink1	-3.87737	Peak191292
chr5	37735622	37735651	intronic	ENSDARG00000035360	mink1	-7.41861	Peak191292
chr5	37735649	37735665	exonic	ENSDARG00000035360	mink1	-5.55862	Peak191292
chr5	37735661	37735677	exonic	ENSDARG00000035360	mink1	-5.96832	Peak191292
chr5	37735699	37735722	exonic	ENSDARG00000035360	mink1	-5.92664	Peak191292
chr5	37735734	37735759	exonic	ENSDARG00000035360	mink1	-4.67858	Peak191292
chr5	37735774	37735795	intronic	ENSDARG00000035360	mink1	-4.5142	Peak191292
chr5	37735811	37735827	intronic	ENSDARG00000035360	mink1	-3.48974	Peak191292
chr5	37735876	37735892	intronic	ENSDARG00000035360	mink1	-4.06895	Peak191292
chr5	37742813	37742830	promoter	ENSDARG00000035360	mink1	-4.43306	Peak191293
chr5	37742831	37742863	promoter	ENSDARG00000035360	mink1	-4.35714	Peak191293
chr5	37742877	37742900	promoter	ENSDARG00000035360	mink1	-3.93085	Peak191293
chr5	37743001	37743029	intronic	ENSDARG00000035360	mink1	-3.49897	Peak191293
chr5	37743168	37743191	intronic	ENSDARG00000035360	mink1	-3.67313	Peak191293
chr5	37752402	37752441	intronic	ENSDARG00000035360	mink1	-4.27501	Peak191295
chr5	37752528	37752555	exonic	ENSDARG00000035360	mink1	-3.49157	Peak191295
chr5	37752574	37752598	intronic	ENSDARG00000035360	mink1	-4.00468	Peak191295
chr5	37755982	37756016	intronic	ENSDARG00000035360	mink1	-4.07948	Peak191296
chr5	37758497	37758537	intronic	ENSDARG00000035360	mink1	-4.7926	Peak191297
chr5	37771092	37771122	intronic	ENSDARG00000035360	mink1	-3.91155	Peak191298
chr5	37771142	37771164	intronic	ENSDARG00000035360	mink1	-3.53015	Peak191298
chr5	37771208	37771240	intronic	ENSDARG00000035360	mink1	-4.10162	Peak191298
chr5	37776033	37776052	intronic	ENSDARG00000035360	mink1	-3.54239	Peak191300
chr5	37780312	37780329	intronic	ENSDARG00000035360	mink1	-3.63266	Peak191301
chr5	37780355	37780377	intronic	ENSDARG00000035360	mink1	-3.64528	Peak191301
chr5	37780375	37780393	intronic	ENSDARG00000035360	mink1	-3.61391	Peak191301
chr5	37780403	37780421	intronic	ENSDARG00000035360	mink1	-3.52088	Peak191301
chr5	37780415	37780440	intronic	ENSDARG00000035360	mink1	-3.56246	Peak191301
chr5	37780463	37780487	intronic	ENSDARG00000035360	mink1	-4.46458	Peak191301
chr5	37780496	37780514	intronic	ENSDARG00000035360	mink1	-4.10067	Peak191301
chr5	37780537	37780556	intronic	ENSDARG00000035360	mink1	-3.69316	Peak191301
chr5	37780603	37780642	intronic	ENSDARG00000035360	mink1	-5.55327	Peak191301
chr5	37784774	37784801	promoter	ENSDARG00000035360	mink1	-4.77279	Peak191303
chr5	37784844	37784872	promoter	ENSDARG00000035360	mink1	-4.9687	Peak191303
chr5	37784873	37784900	promoter	ENSDARG00000035360	mink1	-4.06724	Peak191303
chr5	37784892	37784909	promoter	ENSDARG00000035360	mink1	-4.00812	Peak191303
chr5	37784911	37784940	promoter	ENSDARG00000035360	mink1	-4.80351	Peak191303
chr5	37784970	37785002	promoter	ENSDARG00000035360	mink1	-5.0076	Peak191303
chr5	37785001	37785019	promoter	ENSDARG00000035360	mink1	-3.50517	Peak191303
chr5	37785015	37785036	promoter	ENSDARG00000035360	mink1	-4.61423	Peak191303
chr5	37785092	37785109	promoter	ENSDARG00000035360	mink1	-3.76051	Peak191303
chr5	37788776	37788808	UTR3	ENSDARG00000034262	pld2	-4.56869	Peak191304
chr5	37789040	37789067	UTR3	ENSDARG00000034262	pld2	-3.91911	Peak191304
chr5	37793691	37793709	intronic	ENSDARG00000034262	pld2	-3.74803	Peak191305
chr5	37793895	37793915	intronic	ENSDARG00000034262	pld2	-3.51118	Peak191305
chr5	37793937	37793954	intronic	ENSDARG00000034262	pld2	-3.70692	Peak191305
chr5	37794099	37794134	intronic	ENSDARG00000034262	pld2	-4.04407	Peak191305
chr5	37804190	37804217	intronic	ENSDARG00000034262	pld2	-4.29636	Peak191306
chr5	37804235	37804252	intronic	ENSDARG00000034262	pld2	-4.61737	Peak191306
chr5	37804344	37804361	intronic	ENSDARG00000034262	pld2	-4.07509	Peak191306
chr5	37804363	37804379	intronic	ENSDARG00000034262	pld2	-3.59547	Peak191306
chr5	37804412	37804436	intronic	ENSDARG00000034262	pld2	-4.16615	Peak191306
chr5	37808667	37808683	exonic	ENSDARG00000034262	pld2	-6.373	Peak191307
chr5	37808688	37808704	exonic	ENSDARG00000034262	pld2	-5.58154	Peak191307
chr5	37808764	37808785	intronic	ENSDARG00000034262	pld2	-7.28931	Peak191307
chr5	37808806	37808829	intronic	ENSDARG00000034262	pld2	-5.38722	Peak191307
chr5	37808829	37808853	exonic	ENSDARG00000034262	pld2	-4.25979	Peak191307
chr5	37808858	37808880	exonic	ENSDARG00000034262	pld2	-7.16714	Peak191307
chr5	37808887	37808903	exonic	ENSDARG00000034262	pld2	-6.49274	Peak191307
chr5	37808896	37808920	exonic	ENSDARG00000034262	pld2	-8.58699	Peak191307
chr5	37808924	37808940	exonic	ENSDARG00000034262	pld2	-4.49949	Peak191307
chr5	37808963	37808991	exonic	ENSDARG00000034262	pld2	-10.9777	Peak191307
chr5	37808982	37808999	exonic	ENSDARG00000034262	pld2	-4.69452	Peak191307
chr5	37809002	37809038	exonic	ENSDARG00000034262	pld2	-6.58114	Peak191307
chr5	37809037	37809062	intronic	ENSDARG00000034262	pld2	-5.97203	Peak191307
chr5	37809072	37809090	intronic	ENSDARG00000034262	pld2	-5.02466	Peak191307
chr5	37809082	37809116	intronic	ENSDARG00000034262	pld2	-6.15019	Peak191307
chr5	37821059	37821077	intronic	ENSDARG00000034262	pld2	-3.83198	Peak191309
chr5	37821113	37821133	intronic	ENSDARG00000034262	pld2	-3.85682	Peak191309
chr5	37821134	37821165	intronic	ENSDARG00000034262	pld2	-5.23249	Peak191309
chr5	37821167	37821199	intronic	ENSDARG00000034262	pld2	-4.05474	Peak191309
chr5	37821210	37821236	intronic	ENSDARG00000034262	pld2	-4.8317	Peak191309
chr5	37824207	37824245	intronic	ENSDARG00000034262	pld2	-3.5521	Peak191310
chr5	37824238	37824258	intronic	ENSDARG00000034262	pld2	-3.52572	Peak191310
chr5	37824249	37824270	intronic	ENSDARG00000034262	pld2	-3.60919	Peak191310
chr5	37824285	37824321	exonic	ENSDARG00000034262	pld2	-3.95577	Peak191310
chr5	37832695	37832725	intronic	ENSDARG00000034262	pld2	-3.52215	Peak191312
chr5	37832807	37832846	intronic	ENSDARG00000034262	pld2	-5.17835	Peak191312
chr5	37832849	37832876	intronic	ENSDARG00000034262	pld2	-4.00179	Peak191312
chr5	37832896	37832913	intronic	ENSDARG00000034262	pld2	-3.56861	Peak191312
chr5	37833018	37833058	intronic	ENSDARG00000034262	pld2	-4.64871	Peak191312
chr5	37833094	37833118	intronic	ENSDARG00000034262	pld2	-3.70725	Peak191312
chr5	37838215	37838235	intronic	ENSDARG00000034262	pld2	-3.92887	Peak191313
chr5	37838280	37838296	intronic	ENSDARG00000034262	pld2	-3.82552	Peak191313
chr5	37838416	37838438	promoter	ENSDARG00000034262	pld2	-3.68236	Peak191313
chr5	37838525	37838542	promoter	ENSDARG00000034262	pld2	-4.62429	Peak191313
chr5	37838603	37838632	promoter	ENSDARG00000034262	pld2	-4.79442	Peak191313
chr5	37841173	37841190	exonic	ENSDARG00000034307	chrne	-4.16429	Peak191314
chr5	37841210	37841233	exonic	ENSDARG00000034307	chrne	-5.06171	Peak191314
chr5	37841246	37841284	exonic	ENSDARG00000034307	chrne	-5.70981	Peak191314
chr5	37841286	37841305	intronic	ENSDARG00000034307	chrne	-3.55753	Peak191314
chr5	37841299	37841316	intronic	ENSDARG00000034307	chrne	-3.59127	Peak191314
chr5	37841341	37841373	intronic	ENSDARG00000034307	chrne	-6.81681	Peak191314
chr5	37841376	37841408	intronic	ENSDARG00000034307	chrne	-3.97411	Peak191314
chr5	37841425	37841446	intronic	ENSDARG00000034307	chrne	-4.59191	Peak191314
chr5	37841458	37841481	intronic	ENSDARG00000034307	chrne	-4.17349	Peak191314
chr5	37841492	37841525	intronic	ENSDARG00000034307	chrne	-7.6028	Peak191314
chr5	37841534	37841562	intronic	ENSDARG00000034307	chrne	-8.88333	Peak191314
chr5	37848851	37848884	intronic	ENSDARG00000034307	chrne	-3.95429	Peak191315
chr5	37850866	37850897	promoter	ENSDARG00000034307	chrne	-3.64717	Peak191316
chr5	37851040	37851056	promoter	ENSDARG00000034307	chrne	-3.80999	Peak191316
chr5	37851052	37851078	promoter	ENSDARG00000034307	chrne	-3.89208	Peak191316
chr5	37851284	37851319	promoter	ENSDARG00000034307	chrne	-4.32987	Peak191316
chr5	37851506	37851530	promoter	ENSDARG00000034307	chrne	-4.82168	Peak191317
chr5	37861965	37861994	promoter	ENSDARG00000067889	gltpd2	-4.04513	Peak191318
chr5	37872363	37872388	intergenic	ENSDARG00000067889,ENSDARG00000034424	gltpd2,atp1b2b	-3.85332	Peak191320
chr5	37872436	37872457	intergenic	ENSDARG00000067889,ENSDARG00000034424	gltpd2,atp1b2b	-3.70838	Peak191320
chr5	37872481	37872503	intergenic	ENSDARG00000067889,ENSDARG00000034424	gltpd2,atp1b2b	-4.99126	Peak191320
chr5	37872526	37872563	intergenic	ENSDARG00000067889,ENSDARG00000034424	gltpd2,atp1b2b	-4.62909	Peak191320
chr5	37875075	37875115	downstream	ENSDARG00000034424	atp1b2b	-5.42867	Peak191321
chr5	37875137	37875154	downstream	ENSDARG00000034424	atp1b2b	-3.57987	Peak191321
chr5	37875323	37875347	downstream	ENSDARG00000034424	atp1b2b	-3.73947	Peak191321
chr5	37875383	37875404	UTR3	ENSDARG00000034424	atp1b2b	-3.61441	Peak191321
chr5	37884329	37884351	intronic	ENSDARG00000034424	atp1b2b	-3.55572	Peak191322
chr5	37894162	37894198	intronic	ENSDARG00000034424	atp1b2b	-3.80357	Peak191323
chr5	37894358	37894375	intronic	ENSDARG00000034424	atp1b2b	-3.8679	Peak191323
chr5	37894424	37894452	intronic	ENSDARG00000034424	atp1b2b	-4.45706	Peak191323
chr5	37894503	37894526	intronic	ENSDARG00000034424	atp1b2b	-3.98041	Peak191323
chr5	37894542	37894574	intronic	ENSDARG00000034424	atp1b2b	-4.06697	Peak191323
chr5	37894583	37894614	intronic	ENSDARG00000034424	atp1b2b	-4.87817	Peak191323
chr5	37895108	37895127	intronic	ENSDARG00000034424	atp1b2b	-4.07437	Peak191324
chr5	37895380	37895414	intronic	ENSDARG00000034424	atp1b2b	-3.91098	Peak191324
chr5	37895418	37895450	intronic	ENSDARG00000034424	atp1b2b	-4.23775	Peak191324
chr5	37897184	37897212	intronic	ENSDARG00000034424	atp1b2b	-3.66177	Peak191325
chr5	37897239	37897269	intronic	ENSDARG00000034424	atp1b2b	-4.03036	Peak191325
chr5	37897390	37897426	intronic	ENSDARG00000034424	atp1b2b	-3.76396	Peak191325
chr5	37905049	37905079	intronic	ENSDARG00000034424	atp1b2b	-4.78601	Peak191326
chr5	37905152	37905171	intronic	ENSDARG00000034424	atp1b2b	-3.67493	Peak191326
chr5	37905199	37905215	intronic	ENSDARG00000034424	atp1b2b	-4.137	Peak191326
chr5	37905219	37905242	intronic	ENSDARG00000034424	atp1b2b	-3.58988	Peak191326
chr5	37905296	37905313	intronic	ENSDARG00000034424	atp1b2b	-3.62971	Peak191326
chr5	37906664	37906700	promoter	ENSDARG00000034424	atp1b2b	-4.70631	Peak191327
chr5	37906826	37906846	promoter	ENSDARG00000034424	atp1b2b	-5.23952	Peak191327
chr5	37906846	37906867	promoter	ENSDARG00000034424	atp1b2b	-4.16021	Peak191327
chr5	37906858	37906888	promoter	ENSDARG00000034424	atp1b2b	-4.72314	Peak191327
chr5	37906946	37906963	promoter	ENSDARG00000034424	atp1b2b	-4.3038	Peak191327
chr5	37906965	37906986	promoter	ENSDARG00000034424	atp1b2b	-6.97853	Peak191327
chr5	37907008	37907030	promoter	ENSDARG00000034424	atp1b2b	-3.64565	Peak191327
chr5	37907046	37907062	promoter	ENSDARG00000034424	atp1b2b	-4.19254	Peak191327
chr5	37907062	37907080	promoter	ENSDARG00000034424	atp1b2b	-5.0123	Peak191327
chr5	37921635	37921662	intronic	ENSDARG00000103123	LOC101885998	-3.90557	Peak191329
chr5	37921655	37921673	intronic	ENSDARG00000103123	LOC101885998	-4.02705	Peak191329
chr5	37921766	37921785	intronic	ENSDARG00000103123	LOC101885998	-3.51409	Peak191329
chr5	37921838	37921861	intronic	ENSDARG00000103123	LOC101885998	-3.93917	Peak191329
chr5	37922073	37922098	intronic	ENSDARG00000103123	LOC101885998	-3.64698	Peak191329
chr5	37932106	37932141	exonic	ENSDARG00000103123	LOC101885998	-3.5019	Peak191331
chr5	37942186	37942224	intronic	ENSDARG00000103123	LOC101885998	-3.88757	Peak191334
chr5	37942255	37942294	intronic	ENSDARG00000103123	LOC101885998	-4.18044	Peak191334
chr5	37942475	37942497	intronic	ENSDARG00000103123	LOC101885998	-4.4174	Peak191334
chr5	37946776	37946809	intronic	ENSDARG00000103123	LOC101885998	-3.63378	Peak191335
chr5	37955307	37955339	intronic	ENSDARG00000103123	LOC101885998	-6.17404	Peak191336
chr5	37955330	37955351	intronic	ENSDARG00000103123	LOC101885998	-6.31104	Peak191336
chr5	37955395	37955435	intronic	ENSDARG00000103123	LOC101885998	-5.66958	Peak191336
chr5	37955426	37955450	intronic	ENSDARG00000103123	LOC101885998	-3.63158	Peak191336
chr5	37955482	37955520	intronic	ENSDARG00000103123	LOC101885998	-5.41176	Peak191336
chr5	37955557	37955582	intronic	ENSDARG00000103123	LOC101885998	-6.68635	Peak191336
chr5	37955597	37955630	intronic	ENSDARG00000103123	LOC101885998	-4.22778	Peak191336
chr5	37955640	37955657	intronic	ENSDARG00000103123	LOC101885998	-3.55912	Peak191336
chr5	37955690	37955712	intronic	ENSDARG00000103123	LOC101885998	-3.64912	Peak191336
chr5	37965772	37965793	intronic	ENSDARG00000103123	LOC101885998	-4.16891	Peak191337
chr5	37965814	37965839	intronic	ENSDARG00000103123	LOC101885998	-5.11531	Peak191337
chr5	37965944	37965984	intronic	ENSDARG00000103123	LOC101885998	-4.38992	Peak191337
chr5	37966553	37966576	intronic	ENSDARG00000103123	LOC101885998	-4.41076	Peak191338
chr5	37966627	37966646	intronic	ENSDARG00000103123	LOC101885998	-3.67418	Peak191338
chr5	37966646	37966667	intronic	ENSDARG00000103123	LOC101885998	-3.86437	Peak191338
chr5	37966822	37966841	intronic	ENSDARG00000103123	LOC101885998	-3.65007	Peak191338
chr5	37967207	37967224	intronic	ENSDARG00000103123	LOC101885998	-3.53003	Peak191339
chr5	37979910	37979950	intronic	ENSDARG00000103123	LOC101885998	-4.07418	Peak191342
chr5	37980202	37980239	intronic	ENSDARG00000103123	LOC101885998	-4.03457	Peak191342
chr5	37980459	37980485	intronic	ENSDARG00000103123	LOC101885998	-4.50746	Peak191343
chr5	37980674	37980710	intronic	ENSDARG00000103123	LOC101885998	-3.727	Peak191343
chr5	37980787	37980822	intronic	ENSDARG00000103123	LOC101885998	-3.55297	Peak191343
chr5	37983580	37983613	intronic	ENSDARG00000103123	LOC101885998	-4.44289	Peak191344
chr5	37983682	37983718	intronic	ENSDARG00000103123	LOC101885998	-5.07552	Peak191344
chr5	37983748	37983782	intronic	ENSDARG00000103123	LOC101885998	-3.81774	Peak191344
chr5	37983795	37983811	intronic	ENSDARG00000103123	LOC101885998	-3.62942	Peak191344
chr5	37983824	37983848	intronic	ENSDARG00000103123	LOC101885998	-3.73017	Peak191344
chr5	37983926	37983957	intronic	ENSDARG00000103123	LOC101885998	-3.74529	Peak191344
chr5	37989684	37989713	intronic	ENSDARG00000103123	LOC101885998	-3.81652	Peak191345
chr5	37989723	37989742	intronic	ENSDARG00000103123	LOC101885998	-3.50793	Peak191345
chr5	37989752	37989779	intronic	ENSDARG00000103123	LOC101885998	-4.1294	Peak191345
chr5	37989815	37989850	intronic	ENSDARG00000103123	LOC101885998	-4.83574	Peak191345
chr5	37989883	37989914	intronic	ENSDARG00000103123	LOC101885998	-5.18024	Peak191345
chr5	37989965	37989987	intronic	ENSDARG00000103123	LOC101885998	-4.13172	Peak191345
chr5	37990731	37990770	promoter	ENSDARG00000103123	LOC101885998	-5.3186	Peak191346
chr5	37990778	37990796	promoter	ENSDARG00000103123	LOC101885998	-3.71449	Peak191346
chr5	37990811	37990843	promoter	ENSDARG00000103123	LOC101885998	-5.67394	Peak191346
chr5	37990867	37990895	promoter	ENSDARG00000103123	LOC101885998	-4.41826	Peak191346
chr5	37990897	37990917	promoter	ENSDARG00000103123	LOC101885998	-3.63865	Peak191346
chr5	37990946	37990972	promoter	ENSDARG00000103123	LOC101885998	-6.17618	Peak191346
chr5	37990979	37991001	promoter	ENSDARG00000103123	LOC101885998	-3.62846	Peak191346
chr5	37991025	37991042	promoter	ENSDARG00000103123	LOC101885998	-3.9097	Peak191346
chr5	37991143	37991162	promoter	ENSDARG00000103123	LOC101885998	-4.71944	Peak191346
chr5	37991161	37991182	promoter	ENSDARG00000103123	LOC101885998	-4.60496	Peak191346
chr5	37991703	37991736	promoter	ENSDARG00000103123	LOC101885998	-3.73107	Peak191347
chr5	37992015	37992037	promoter	ENSDARG00000103123	LOC101885998	-4.90703	Peak191347
chr5	37996427	37996449	promoter	ENSDARG00000003635	mogat3b	-3.62123	Peak191348
chr5	37996528	37996558	promoter	ENSDARG00000003635	mogat3b	-5.40088	Peak191348
chr5	37996824	37996849	promoter	ENSDARG00000003635	mogat3b	-3.91936	Peak191348
chr5	37996844	37996861	promoter	ENSDARG00000003635	mogat3b	-3.81219	Peak191348
chr5	37999931	37999955	exonic	ENSDARG00000003635	mogat3b	-3.52262	Peak191349
chr5	37999955	37999978	exonic	ENSDARG00000003635	mogat3b	-3.74523	Peak191349
chr5	38003144	38003178	intronic	ENSDARG00000003635	mogat3b	-5.78767	Peak191350
chr5	38003221	38003250	intronic	ENSDARG00000003635	mogat3b	-5.43168	Peak191350
chr5	38003257	38003279	intronic	ENSDARG00000003635	mogat3b	-4.63934	Peak191350
chr5	38003314	38003332	intronic	ENSDARG00000003635	mogat3b	-5.77139	Peak191350
chr5	38003329	38003350	intronic	ENSDARG00000003635	mogat3b	-4.41242	Peak191350
chr5	38010880	38010897	promoter	ENSDARG00000054574	znhit1	-3.49144	Peak191351
chr5	38011015	38011038	intronic	ENSDARG00000054574	znhit1	-3.71872	Peak191351
chr5	38011131	38011152	intronic	ENSDARG00000054574	znhit1	-4.29385	Peak191351
chr5	38011151	38011169	intronic	ENSDARG00000054574	znhit1	-5.10107	Peak191351
chr5	38011170	38011191	splicing	ENSDARG00000054574	znhit1	-3.63441	Peak191351
chr5	38011199	38011217	promoter	ENSDARG00000054574	znhit1	-3.60096	Peak191351
chr5	38011211	38011250	promoter	ENSDARG00000054574	znhit1	-5.63816	Peak191351
chr5	38011242	38011258	promoter	ENSDARG00000054574	znhit1	-4.56189	Peak191351
chr5	38011254	38011271	promoter	ENSDARG00000054574	znhit1	-4.12224	Peak191351
chr5	38011268	38011304	intronic	ENSDARG00000054574	znhit1	-9.84036	Peak191351
chr5	38022587	38022626	intronic	ENSDARG00000092222	si:ch211-271e10.3	-5.83579	Peak191352
chr5	38022670	38022709	intronic	ENSDARG00000092222	si:ch211-271e10.3	-7.11756	Peak191352
chr5	38022813	38022853	intronic	ENSDARG00000092222	si:ch211-271e10.3	-5.39927	Peak191352
chr5	38022909	38022949	intronic	ENSDARG00000092222	si:ch211-271e10.3	-3.66579	Peak191352
chr5	38023001	38023018	intronic	ENSDARG00000092222	si:ch211-271e10.3	-3.5036	Peak191352
chr5	38034484	38034517	downstream	ENSDARG00000093763	si:ch211-271e10.6	-3.63185	Peak191354
chr5	38034509	38034532	downstream	ENSDARG00000093763	si:ch211-271e10.6	-3.705	Peak191354
chr5	38034615	38034643	downstream	ENSDARG00000093763	si:ch211-271e10.6	-3.62232	Peak191354
chr5	38034645	38034676	downstream	ENSDARG00000093763	si:ch211-271e10.6	-3.64988	Peak191354
chr5	38051977	38052001	intergenic	ENSDARG00000095735,ENSDARG00000095026	si:ch211-271e10.1,si:dkey-58f10.14	-4.11695	Peak191357
chr5	38052153	38052178	promoter	ENSDARG00000095026	si:dkey-58f10.14	-4.3365	Peak191357
chr5	38052179	38052197	promoter	ENSDARG00000095026	si:dkey-58f10.14	-6.33061	Peak191357
chr5	38052188	38052224	promoter	ENSDARG00000095026	si:dkey-58f10.14	-3.73739	Peak191357
chr5	38052226	38052248	promoter	ENSDARG00000095026	si:dkey-58f10.14	-3.68281	Peak191357
chr5	38053819	38053837	promoter	ENSDARG00000095026	si:dkey-58f10.14	-3.8216	Peak191358
chr5	38061843	38061869	promoter	ENSDARG00000095532	si:dkey-58f10.13	-3.56095	Peak191359
chr5	38062091	38062112	intronic	ENSDARG00000095532	si:dkey-58f10.13	-3.68549	Peak191359
chr5	38062202	38062223	intronic	ENSDARG00000095532	si:dkey-58f10.13	-3.76286	Peak191359
chr5	38062216	38062233	intronic	ENSDARG00000095532	si:dkey-58f10.13	-3.59533	Peak191359
chr5	38079232	38079272	promoter	ENSDARG00000094284,ENSDARG00000094935	si:dkey-58f10.10,si:dkey-58f10.11	-3.82529	Peak191362
chr5	38079273	38079300	promoter	ENSDARG00000094284,ENSDARG00000094935	si:dkey-58f10.10,si:dkey-58f10.11	-4.00028	Peak191362
chr5	38079302	38079330	promoter	ENSDARG00000094284,ENSDARG00000094935	si:dkey-58f10.10,si:dkey-58f10.11	-6.59211	Peak191362
chr5	38079321	38079340	promoter	ENSDARG00000094284,ENSDARG00000094935	si:dkey-58f10.10,si:dkey-58f10.11	-4.34215	Peak191362
chr5	38079351	38079373	promoter	ENSDARG00000094284,ENSDARG00000094935	si:dkey-58f10.10,si:dkey-58f10.11	-6.54859	Peak191362
chr5	38079373	38079399	promoter	ENSDARG00000094284,ENSDARG00000094935	si:dkey-58f10.10,si:dkey-58f10.11	-4.46867	Peak191362
chr5	38079396	38079412	promoter	ENSDARG00000094284,ENSDARG00000094935	si:dkey-58f10.10,si:dkey-58f10.11	-3.63893	Peak191362
chr5	38079528	38079564	intronic	ENSDARG00000094284,ENSDARG00000094935	si:dkey-58f10.10,si:dkey-58f10.11	-4.57618	Peak191362
chr5	38079603	38079640	intronic	ENSDARG00000094284,ENSDARG00000094935	si:dkey-58f10.10,si:dkey-58f10.11	-5.05748	Peak191362
chr5	38084326	38084354	intronic	ENSDARG00000094284	si:dkey-58f10.10	-3.77477	Peak191363
chr5	38084379	38084401	intronic	ENSDARG00000094284	si:dkey-58f10.10	-3.72694	Peak191363
chr5	38088788	38088819	exonic	ENSDARG00000103480	LOC101886537	-3.79106	Peak191365
chr5	38088829	38088858	intronic	ENSDARG00000103480	LOC101886537	-5.28718	Peak191365
chr5	38093952	38093980	intronic	ENSDARG00000103480	LOC101886537	-4.07922	Peak191367
chr5	38094157	38094193	intronic	ENSDARG00000103480	LOC101886537	-4.31634	Peak191367
chr5	38111296	38111313	promoter	ENSDARG00000103480	LOC101886537	-3.59821	Peak191368
chr5	38111803	38111824	promoter	ENSDARG00000103480	LOC101886537	-3.54277	Peak191369
chr5	38112328	38112366	promoter	ENSDARG00000103480	LOC101886537	-5.21691	Peak191370
chr5	38112463	38112494	promoter	ENSDARG00000103480	LOC101886537	-4.67884	Peak191370
chr5	38112517	38112538	promoter	ENSDARG00000103480	LOC101886537	-3.77596	Peak191370
chr5	38112538	38112556	promoter	ENSDARG00000103480	LOC101886537	-9.60345	Peak191370
chr5	38112556	38112592	promoter	ENSDARG00000103480	LOC101886537	-3.6396	Peak191370
chr5	38112665	38112704	promoter	ENSDARG00000103480	LOC101886537	-3.77643	Peak191370
chr5	38113393	38113432	intergenic	ENSDARG00000103480,ENSDARG00000093350	LOC101886537,si:dkey-58f10.7	-3.70899	Peak191371
chr5	38113658	38113694	intergenic	ENSDARG00000103480,ENSDARG00000093350	LOC101886537,si:dkey-58f10.7	-4.24463	Peak191371
chr5	38143792	38143817	intronic	ENSDARG00000094489	si:dkey-58f10.6	-3.94556	Peak191373
chr5	38143896	38143925	intronic	ENSDARG00000094489	si:dkey-58f10.6	-4.53719	Peak191373
chr5	38151316	38151352	promoter;downstream	ENSDARG00000095747;ENSDARG00000094489	cxcl11.8;si:dkey-58f10.6	-3.6612	Peak191375
chr5	38151414	38151434	promoter;downstream	ENSDARG00000095747;ENSDARG00000094489	cxcl11.8;si:dkey-58f10.6	-4.25267	Peak191375
chr5	38151496	38151520	promoter;downstream	ENSDARG00000095747;ENSDARG00000094489	cxcl11.8;si:dkey-58f10.6	-3.97206	Peak191375
chr5	38151599	38151626	promoter	ENSDARG00000095747	cxcl11.8	-5.19032	Peak191375
chr5	38162134	38162172	intergenic	ENSDARG00000095747,ENSDARG00000094820	cxcl11.8,si:dkey-58f10.4	-3.75677	Peak191377
chr5	38162170	38162188	intergenic	ENSDARG00000095747,ENSDARG00000094820	cxcl11.8,si:dkey-58f10.4	-3.89934	Peak191377
chr5	38162310	38162337	intergenic	ENSDARG00000095747,ENSDARG00000094820	cxcl11.8,si:dkey-58f10.4	-3.90509	Peak191377
chr5	38162350	38162385	intergenic	ENSDARG00000095747,ENSDARG00000094820	cxcl11.8,si:dkey-58f10.4	-4.42313	Peak191377
chr5	38169981	38170015	downstream	ENSDARG00000094820	si:dkey-58f10.4	-3.93793	Peak191378
chr5	38179500	38179516	promoter	ENSDARG00000094820	si:dkey-58f10.4	-3.49655	Peak191379
chr5	38179572	38179608	promoter	ENSDARG00000094820	si:dkey-58f10.4	-4.01346	Peak191379
chr5	38179665	38179692	promoter	ENSDARG00000094820	si:dkey-58f10.4	-3.7719	Peak191379
chr5	38179706	38179725	intergenic	ENSDARG00000094820,ENSDARG00000095112	si:dkey-58f10.4,BX640512.2	-3.97857	Peak191379
chr5	38179746	38179764	intergenic	ENSDARG00000094820,ENSDARG00000095112	si:dkey-58f10.4,BX640512.2	-3.72925	Peak191379
chr5	38179812	38179833	intergenic	ENSDARG00000094820,ENSDARG00000095112	si:dkey-58f10.4,BX640512.2	-3.62945	Peak191379
chr5	38187112	38187136	exonic	ENSDARG00000054597	cnot6l	-4.47176	Peak191380
chr5	38187238	38187265	intronic	ENSDARG00000054597	cnot6l	-5.1178	Peak191380
chr5	38203806	38203845	intronic	ENSDARG00000054597	cnot6l	-4.05056	Peak191381
chr5	38204141	38204176	intronic	ENSDARG00000054597	cnot6l	-4.62512	Peak191381
chr5	38204191	38204228	intronic	ENSDARG00000054597	cnot6l	-4.75972	Peak191381
chr5	38212948	38212965	intronic	ENSDARG00000054597	cnot6l	-3.63921	Peak191382
chr5	38223757	38223782	intronic	ENSDARG00000054597	cnot6l	-4.77111	Peak191383
chr5	38223815	38223832	intronic	ENSDARG00000054597	cnot6l	-3.81936	Peak191383
chr5	38223938	38223956	intronic	ENSDARG00000054597	cnot6l	-3.71683	Peak191383
chr5	38223965	38223983	intronic	ENSDARG00000054597	cnot6l	-3.64791	Peak191383
chr5	38224029	38224047	intronic	ENSDARG00000054597	cnot6l	-3.69224	Peak191383
chr5	38224120	38224155	intronic	ENSDARG00000054597	cnot6l	-3.62486	Peak191383
chr5	38224544	38224583	promoter	ENSDARG00000054597,ENSDARG00000054606	cnot6l,mrpl1	-4.59546	Peak191384
chr5	38224613	38224634	promoter	ENSDARG00000054597,ENSDARG00000054606	cnot6l,mrpl1	-5.03043	Peak191384
chr5	38224635	38224651	promoter	ENSDARG00000054597,ENSDARG00000054606	cnot6l,mrpl1	-4.34891	Peak191384
chr5	38224644	38224660	promoter	ENSDARG00000054597,ENSDARG00000054606	cnot6l,mrpl1	-3.64271	Peak191384
chr5	38224654	38224679	promoter	ENSDARG00000054597,ENSDARG00000054606	cnot6l,mrpl1	-3.85111	Peak191384
chr5	38224755	38224776	promoter	ENSDARG00000054597,ENSDARG00000054606	cnot6l,mrpl1	-4.66577	Peak191384
chr5	38224856	38224882	promoter	ENSDARG00000054597,ENSDARG00000054606	cnot6l,mrpl1	-3.52213	Peak191384
chr5	38224856	38224882	promoter	ENSDARG00000054597,ENSDARG00000054606	cnot6l,mrpl1	-3.52213	Peak191385
chr5	38224856	38224885	promoter	ENSDARG00000054597,ENSDARG00000054606	cnot6l,mrpl1	-3.79312	Peak191384
chr5	38224856	38224885	promoter	ENSDARG00000054597,ENSDARG00000054606	cnot6l,mrpl1	-3.79312	Peak191385
chr5	38224893	38224911	promoter	ENSDARG00000054597,ENSDARG00000054606	cnot6l,mrpl1	-3.83332	Peak191384
chr5	38224893	38224911	promoter	ENSDARG00000054597,ENSDARG00000054606	cnot6l,mrpl1	-3.83332	Peak191385
chr5	38224904	38224935	promoter	ENSDARG00000054597,ENSDARG00000054606	cnot6l,mrpl1	-4.49906	Peak191384
chr5	38224904	38224935	promoter	ENSDARG00000054597,ENSDARG00000054606	cnot6l,mrpl1	-4.49906	Peak191385
chr5	38224979	38224999	promoter	ENSDARG00000054597,ENSDARG00000054606	cnot6l,mrpl1	-3.55966	Peak191385
chr5	38225046	38225075	promoter	ENSDARG00000054606	mrpl1	-5.3498	Peak191385
chr5	38225122	38225162	promoter	ENSDARG00000054606	mrpl1	-7.63822	Peak191385
chr5	38225293	38225332	intronic	ENSDARG00000054606	mrpl1	-4.76823	Peak191385
chr5	38229666	38229696	intronic	ENSDARG00000054606	mrpl1	-4.3278	Peak191386
chr5	38229824	38229861	intronic	ENSDARG00000054606	mrpl1	-3.5997	Peak191386
chr5	38229928	38229955	intronic	ENSDARG00000054606	mrpl1	-4.84187	Peak191386
chr5	38229963	38229996	intronic	ENSDARG00000054606	mrpl1	-4.18978	Peak191386
chr5	38230049	38230075	intronic	ENSDARG00000054606	mrpl1	-3.69714	Peak191386
chr5	38270778	38270804	intronic	ENSDARG00000054619	fras1	-3.69191	Peak191389
chr5	38270882	38270900	intronic	ENSDARG00000054619	fras1	-3.9758	Peak191389
chr5	38271036	38271072	intronic	ENSDARG00000054619	fras1	-4.01004	Peak191389
chr5	38271070	38271088	intronic	ENSDARG00000054619	fras1	-3.62919	Peak191389
chr5	38272962	38272983	intronic	ENSDARG00000054619	fras1	-3.59155	Peak191390
chr5	38282587	38282625	intronic	ENSDARG00000054619	fras1	-3.96803	Peak191391
chr5	38282638	38282657	intronic	ENSDARG00000054619	fras1	-3.52793	Peak191391
chr5	38292813	38292840	intronic	ENSDARG00000054619	fras1	-3.83527	Peak191393
chr5	38292863	38292888	intronic	ENSDARG00000054619	fras1	-4.01999	Peak191393
chr5	38292970	38293002	intronic	ENSDARG00000054619	fras1	-3.71865	Peak191393
chr5	38293060	38293090	intronic	ENSDARG00000054619	fras1	-3.57888	Peak191393
chr5	38303494	38303533	intronic	ENSDARG00000054619	fras1	-4.17537	Peak191395
chr5	38303596	38303617	intronic	ENSDARG00000054619	fras1	-3.69896	Peak191395
chr5	38303618	38303641	intronic	ENSDARG00000054619	fras1	-4.73154	Peak191395
chr5	38303644	38303661	intronic	ENSDARG00000054619	fras1	-3.90252	Peak191395
chr5	38303664	38303696	intronic	ENSDARG00000054619	fras1	-4.30478	Peak191395
chr5	38303710	38303737	intronic	ENSDARG00000054619	fras1	-3.53817	Peak191395
chr5	38303872	38303910	intronic	ENSDARG00000054619	fras1	-3.53772	Peak191395
chr5	38303872	38303910	intronic	ENSDARG00000054619	fras1	-3.53772	Peak191396
chr5	38325048	38325083	intronic	ENSDARG00000054619	fras1	-3.75165	Peak191397
chr5	38325200	38325236	intronic	ENSDARG00000054619	fras1	-3.92757	Peak191397
chr5	38340202	38340229	intronic	ENSDARG00000054619	fras1	-4.36293	Peak191400
chr5	38341116	38341138	intronic	ENSDARG00000054619	fras1	-3.6441	Peak191401
chr5	38341231	38341257	exonic	ENSDARG00000054619	fras1	-3.68772	Peak191401
chr5	38341315	38341354	splicing	ENSDARG00000054619	fras1	-4.03199	Peak191401
chr5	38356279	38356312	intronic	ENSDARG00000054619	fras1	-4.09213	Peak191403
chr5	38356477	38356515	intronic	ENSDARG00000054619	fras1	-4.02697	Peak191403
chr5	38356510	38356537	intronic	ENSDARG00000054619	fras1	-3.87931	Peak191403
chr5	38356550	38356589	intronic	ENSDARG00000054619	fras1	-4.1183	Peak191403
chr5	38359882	38359906	intronic	ENSDARG00000054619	fras1	-4.1197	Peak191405
chr5	38360112	38360130	intronic	ENSDARG00000054619	fras1	-3.6528	Peak191405
chr5	38360188	38360206	intronic	ENSDARG00000054619	fras1	-3.83472	Peak191405
chr5	38360202	38360220	intronic	ENSDARG00000054619	fras1	-3.5636	Peak191405
chr5	38376204	38376237	intronic	ENSDARG00000054619	fras1	-4.58958	Peak191406
chr5	38385977	38386005	intronic	ENSDARG00000054619	fras1	-3.92884	Peak191407
chr5	38385944	38385973	intronic	ENSDARG00000054619	fras1	-3.52547	Peak191407
chr5	38385977	38386002	intronic	ENSDARG00000054619	fras1	-4.4356	Peak191407
chr5	38386272	38386291	intronic	ENSDARG00000054619	fras1	-3.52914	Peak191407
chr5	38386290	38386310	intronic	ENSDARG00000054619	fras1	-3.63544	Peak191407
chr5	38392199	38392231	intronic	ENSDARG00000054619	fras1	-3.93408	Peak191408
chr5	38392347	38392387	exonic	ENSDARG00000054619	fras1	-4.94792	Peak191408
chr5	38396318	38396355	intronic	ENSDARG00000054619	fras1	-4.05809	Peak191409
chr5	38396405	38396428	intronic	ENSDARG00000054619	fras1	-3.58331	Peak191409
chr5	38396445	38396482	intronic	ENSDARG00000054619	fras1	-5.19789	Peak191409
chr5	38396674	38396707	intronic	ENSDARG00000054619	fras1	-3.50264	Peak191409
chr5	38437210	38437234	intronic	ENSDARG00000054619	fras1	-3.55674	Peak191411
chr5	38437234	38437255	intronic	ENSDARG00000054619	fras1	-3.90756	Peak191411
chr5	38437389	38437426	intronic	ENSDARG00000054619	fras1	-3.95885	Peak191411
chr5	38437457	38437493	intronic	ENSDARG00000054619	fras1	-3.81485	Peak191411
chr5	38444953	38444972	intronic	ENSDARG00000054619	fras1	-3.95187	Peak191413
chr5	38444963	38444980	intronic	ENSDARG00000054619	fras1	-3.94365	Peak191413
chr5	38444995	38445025	intronic	ENSDARG00000054619	fras1	-4.26283	Peak191413
chr5	38445030	38445058	intronic	ENSDARG00000054619	fras1	-3.69058	Peak191413
chr5	38445083	38445114	intronic	ENSDARG00000054619	fras1	-5.17903	Peak191413
chr5	38445107	38445124	intronic	ENSDARG00000054619	fras1	-4.07571	Peak191413
chr5	38445155	38445186	intronic	ENSDARG00000054619	fras1	-4.02742	Peak191413
chr5	38445215	38445249	intronic	ENSDARG00000054619	fras1	-6.46535	Peak191413
chr5	38445254	38445274	intronic	ENSDARG00000054619	fras1	-4.77243	Peak191413
chr5	38445311	38445328	intronic	ENSDARG00000054619	fras1	-3.81001	Peak191413
chr5	38476110	38476143	intronic	ENSDARG00000054619	fras1	-3.95783	Peak191414
chr5	38476134	38476158	intronic	ENSDARG00000054619	fras1	-4.00245	Peak191414
chr5	38476159	38476195	intronic	ENSDARG00000054619	fras1	-3.71216	Peak191414
chr5	38476236	38476269	intronic	ENSDARG00000054619	fras1	-4.50148	Peak191414
chr5	38476308	38476334	exonic	ENSDARG00000054619	fras1	-3.8949	Peak191414
chr5	38476369	38476401	exonic	ENSDARG00000054619	fras1	-4.05688	Peak191414
chr5	38476533	38476561	intronic	ENSDARG00000054619	fras1	-3.51911	Peak191414
chr5	38482493	38482509	intronic	ENSDARG00000054619	fras1	-3.62481	Peak191415
chr5	38482503	38482525	intronic	ENSDARG00000054619	fras1	-3.56119	Peak191415
chr5	38482681	38482706	exonic	ENSDARG00000054619	fras1	-5.54652	Peak191415
chr5	38482846	38482867	exonic	ENSDARG00000054619	fras1	-3.49079	Peak191415
chr5	38498931	38498964	promoter	ENSDARG00000020009	bmp2k	-4.76946	Peak191416
chr5	38499045	38499062	promoter	ENSDARG00000020009	bmp2k	-3.50021	Peak191416
chr5	38499089	38499113	promoter	ENSDARG00000020009	bmp2k	-3.77685	Peak191416
chr5	38499131	38499154	promoter	ENSDARG00000020009	bmp2k	-4.02996	Peak191416
chr5	38499165	38499187	promoter	ENSDARG00000020009	bmp2k	-4.38427	Peak191416
chr5	38499205	38499223	promoter	ENSDARG00000020009	bmp2k	-4.53416	Peak191416
chr5	38499242	38499259	promoter	ENSDARG00000020009	bmp2k	-3.69949	Peak191416
chr5	38504651	38504683	intronic	ENSDARG00000020009	bmp2k	-4.30641	Peak191417
chr5	38507543	38507560	intronic	ENSDARG00000020009	bmp2k	-3.65018	Peak191418
chr5	38507571	38507602	intronic	ENSDARG00000020009	bmp2k	-4.84097	Peak191418
chr5	38507638	38507660	intronic	ENSDARG00000020009	bmp2k	-4.55985	Peak191418
chr5	38507695	38507734	intronic	ENSDARG00000020009	bmp2k	-4.64009	Peak191418
chr5	38507744	38507769	intronic	ENSDARG00000020009	bmp2k	-4.50628	Peak191418
chr5	38507821	38507857	intronic	ENSDARG00000020009	bmp2k	-5.6461	Peak191418
chr5	38507871	38507906	intronic	ENSDARG00000020009	bmp2k	-5.82083	Peak191418
chr5	38516640	38516657	intronic	ENSDARG00000020009	bmp2k	-3.5098	Peak191420
chr5	38516716	38516735	intronic	ENSDARG00000020009	bmp2k	-3.82814	Peak191420
chr5	38519130	38519168	intronic	ENSDARG00000020009	bmp2k	-3.49618	Peak191421
chr5	38519193	38519214	intronic	ENSDARG00000020009	bmp2k	-3.61766	Peak191421
chr5	38519227	38519243	intronic	ENSDARG00000020009	bmp2k	-3.70076	Peak191421
chr5	38519329	38519349	intronic	ENSDARG00000020009	bmp2k	-3.54378	Peak191421
chr5	38519352	38519368	intronic	ENSDARG00000020009	bmp2k	-5.25078	Peak191421
chr5	38526320	38526337	intronic	ENSDARG00000020009	bmp2k	-3.48722	Peak191423
chr5	38526358	38526398	intronic	ENSDARG00000020009	bmp2k	-8.56757	Peak191423
chr5	38526434	38526469	intronic	ENSDARG00000020009	bmp2k	-6.13646	Peak191423
chr5	38526490	38526508	intronic	ENSDARG00000020009	bmp2k	-5.22855	Peak191423
chr5	38526534	38526563	intronic	ENSDARG00000020009	bmp2k	-6.47886	Peak191423
chr5	38526556	38526574	intronic	ENSDARG00000020009	bmp2k	-3.66372	Peak191423
chr5	38526574	38526590	intronic	ENSDARG00000020009	bmp2k	-6.45014	Peak191423
chr5	38526610	38526645	intronic	ENSDARG00000020009	bmp2k	-7.36007	Peak191423
chr5	38526649	38526678	intronic	ENSDARG00000020009	bmp2k	-5.57695	Peak191423
chr5	38526675	38526691	intronic	ENSDARG00000020009	bmp2k	-3.77754	Peak191423
chr5	38526692	38526721	intronic	ENSDARG00000020009	bmp2k	-5.37032	Peak191423
chr5	38526724	38526748	intronic	ENSDARG00000020009	bmp2k	-4.73817	Peak191423
chr5	38526742	38526759	intronic	ENSDARG00000020009	bmp2k	-6.4018	Peak191423
chr5	38526755	38526771	intronic	ENSDARG00000020009	bmp2k	-4.1424	Peak191423
chr5	38526775	38526796	intronic	ENSDARG00000020009	bmp2k	-4.89005	Peak191423
chr5	38526797	38526813	intronic	ENSDARG00000020009	bmp2k	-4.5446	Peak191423
chr5	38533048	38533074	exonic	ENSDARG00000020009	bmp2k	-3.72842	Peak191424
chr5	38533217	38533240	intronic	ENSDARG00000020009	bmp2k	-3.55029	Peak191424
chr5	38533257	38533294	intronic	ENSDARG00000020009	bmp2k	-4.77996	Peak191424
chr5	38533346	38533382	intronic	ENSDARG00000020009	bmp2k	-4.0159	Peak191424
chr5	38533974	38534009	exonic	ENSDARG00000020009	bmp2k	-3.95225	Peak191425
chr5	38534050	38534076	exonic	ENSDARG00000020009	bmp2k	-3.7118	Peak191425
chr5	38534082	38534109	exonic	ENSDARG00000020009	bmp2k	-3.72674	Peak191425
chr5	38534209	38534244	intronic	ENSDARG00000020009	bmp2k	-5.40372	Peak191425
chr5	38542571	38542594	intronic	ENSDARG00000020009	bmp2k	-3.73656	Peak191427
chr5	38542608	38542636	intronic	ENSDARG00000020009	bmp2k	-4.14756	Peak191427
chr5	38555357	38555388	UTR3	ENSDARG00000017703	paqr3a	-3.71484	Peak191429
chr5	38560945	38560976	intronic	ENSDARG00000017703	paqr3a	-5.33388	Peak191430
chr5	38570564	38570604	intronic	ENSDARG00000017703	paqr3a	-4.88889	Peak191431
chr5	38570705	38570723	promoter	ENSDARG00000017703	paqr3a	-4.94658	Peak191431
chr5	38578694	38578711	intergenic	ENSDARG00000017703,ENSDARG00000104118	paqr3a,antxr2a	-4.47229	Peak191432
chr5	38578712	38578732	intergenic	ENSDARG00000017703,ENSDARG00000104118	paqr3a,antxr2a	-3.68185	Peak191432
chr5	38578724	38578760	intergenic	ENSDARG00000017703,ENSDARG00000104118	paqr3a,antxr2a	-9.40858	Peak191432
chr5	38578789	38578825	intergenic	ENSDARG00000017703,ENSDARG00000104118	paqr3a,antxr2a	-5.16719	Peak191432
chr5	38578825	38578855	intergenic	ENSDARG00000017703,ENSDARG00000104118	paqr3a,antxr2a	-4.65867	Peak191432
chr5	38578898	38578930	intergenic	ENSDARG00000017703,ENSDARG00000104118	paqr3a,antxr2a	-4.69775	Peak191432
chr5	38578943	38578964	intergenic	ENSDARG00000017703,ENSDARG00000104118	paqr3a,antxr2a	-3.85778	Peak191432
chr5	38579019	38579040	intergenic	ENSDARG00000017703,ENSDARG00000104118	paqr3a,antxr2a	-3.72621	Peak191432
chr5	38579054	38579087	intergenic	ENSDARG00000017703,ENSDARG00000104118	paqr3a,antxr2a	-3.53478	Peak191432
chr5	38589274	38589310	intergenic	ENSDARG00000017703,ENSDARG00000104118	paqr3a,antxr2a	-3.90721	Peak191434
chr5	38589321	38589346	intergenic	ENSDARG00000017703,ENSDARG00000104118	paqr3a,antxr2a	-3.52026	Peak191434
chr5	38589896	38589919	intergenic	ENSDARG00000017703,ENSDARG00000104118	paqr3a,antxr2a	-3.61883	Peak191435
chr5	38596220	38596252	intergenic	ENSDARG00000017703,ENSDARG00000104118	paqr3a,antxr2a	-4.54427	Peak191436
chr5	38596264	38596285	intergenic	ENSDARG00000017703,ENSDARG00000104118	paqr3a,antxr2a	-4.18152	Peak191436
chr5	38596284	38596319	intergenic	ENSDARG00000017703,ENSDARG00000104118	paqr3a,antxr2a	-3.70591	Peak191436
chr5	38596339	38596378	intergenic	ENSDARG00000017703,ENSDARG00000104118	paqr3a,antxr2a	-4.75578	Peak191436
chr5	38596484	38596514	intergenic	ENSDARG00000017703,ENSDARG00000104118	paqr3a,antxr2a	-4.32764	Peak191436
chr5	38600032	38600051	intergenic	ENSDARG00000017703,ENSDARG00000104118	paqr3a,antxr2a	-4.52623	Peak191437
chr5	38600313	38600335	intergenic	ENSDARG00000017703,ENSDARG00000104118	paqr3a,antxr2a	-3.52757	Peak191437
chr5	38604526	38604557	intergenic	ENSDARG00000017703,ENSDARG00000104118	paqr3a,antxr2a	-4.44116	Peak191438
chr5	38604570	38604594	intergenic	ENSDARG00000017703,ENSDARG00000104118	paqr3a,antxr2a	-4.93572	Peak191438
chr5	38613117	38613150	intergenic	ENSDARG00000017703,ENSDARG00000104118	paqr3a,antxr2a	-3.68613	Peak191439
chr5	38627782	38627817	intergenic	ENSDARG00000017703,ENSDARG00000104118	paqr3a,antxr2a	-3.80373	Peak191441
chr5	38630860	38630890	intergenic	ENSDARG00000017703,ENSDARG00000104118	paqr3a,antxr2a	-3.5266	Peak191442
chr5	38630910	38630946	intergenic	ENSDARG00000017703,ENSDARG00000104118	paqr3a,antxr2a	-4.29659	Peak191442
chr5	38631145	38631182	intergenic	ENSDARG00000017703,ENSDARG00000104118	paqr3a,antxr2a	-3.66894	Peak191442
chr5	38638173	38638199	intergenic	ENSDARG00000017703,ENSDARG00000104118	paqr3a,antxr2a	-3.92142	Peak191443
chr5	38638206	38638235	intergenic	ENSDARG00000017703,ENSDARG00000104118	paqr3a,antxr2a	-4.10497	Peak191443
chr5	38650798	38650831	intergenic	ENSDARG00000017703,ENSDARG00000104118	paqr3a,antxr2a	-4.14611	Peak191445
chr5	38650860	38650896	intergenic	ENSDARG00000017703,ENSDARG00000104118	paqr3a,antxr2a	-4.16786	Peak191445
chr5	38657565	38657592	intergenic	ENSDARG00000017703,ENSDARG00000104118	paqr3a,antxr2a	-3.53884	Peak191446
chr5	38657617	38657657	intergenic	ENSDARG00000017703,ENSDARG00000104118	paqr3a,antxr2a	-4.598	Peak191446
chr5	38657735	38657770	intergenic	ENSDARG00000017703,ENSDARG00000104118	paqr3a,antxr2a	-4.76404	Peak191446
chr5	38661544	38661578	intergenic	ENSDARG00000017703,ENSDARG00000104118	paqr3a,antxr2a	-3.63888	Peak191447
chr5	38665950	38665966	intergenic	ENSDARG00000017703,ENSDARG00000104118	paqr3a,antxr2a	-3.67166	Peak191448
chr5	38666026	38666042	intergenic	ENSDARG00000017703,ENSDARG00000104118	paqr3a,antxr2a	-3.77317	Peak191448
chr5	38666055	38666079	intergenic	ENSDARG00000017703,ENSDARG00000104118	paqr3a,antxr2a	-4.20647	Peak191448
chr5	38666124	38666140	intergenic	ENSDARG00000017703,ENSDARG00000104118	paqr3a,antxr2a	-3.7023	Peak191448
chr5	38666189	38666213	intergenic	ENSDARG00000017703,ENSDARG00000104118	paqr3a,antxr2a	-4.04151	Peak191448
chr5	38666262	38666286	intergenic	ENSDARG00000017703,ENSDARG00000104118	paqr3a,antxr2a	-3.98474	Peak191448
chr5	38666289	38666322	intergenic	ENSDARG00000017703,ENSDARG00000104118	paqr3a,antxr2a	-4.16909	Peak191448
chr5	38666262	38666294	intergenic	ENSDARG00000017703,ENSDARG00000104118	paqr3a,antxr2a	-3.494	Peak191448
chr5	38666289	38666322	intergenic	ENSDARG00000017703,ENSDARG00000104118	paqr3a,antxr2a	-4.43023	Peak191448
chr5	38666313	38666330	intergenic	ENSDARG00000017703,ENSDARG00000104118	paqr3a,antxr2a	-4.53086	Peak191448
chr5	38666333	38666370	intergenic	ENSDARG00000017703,ENSDARG00000104118	paqr3a,antxr2a	-5.25661	Peak191448
chr5	38674130	38674155	intergenic	ENSDARG00000017703,ENSDARG00000104118	paqr3a,antxr2a	-4.01652	Peak191450
chr5	38674306	38674342	intergenic	ENSDARG00000017703,ENSDARG00000104118	paqr3a,antxr2a	-4.13281	Peak191450
chr5	38689222	38689238	intergenic	ENSDARG00000017703,ENSDARG00000104118	paqr3a,antxr2a	-3.55173	Peak191453
chr5	38689234	38689257	intergenic	ENSDARG00000017703,ENSDARG00000104118	paqr3a,antxr2a	-3.70085	Peak191453
chr5	38689368	38689405	intergenic	ENSDARG00000017703,ENSDARG00000104118	paqr3a,antxr2a	-4.33891	Peak191453
chr5	38697217	38697234	intergenic	ENSDARG00000017703,ENSDARG00000104118	paqr3a,antxr2a	-3.59966	Peak191454
chr5	38697277	38697300	intergenic	ENSDARG00000017703,ENSDARG00000104118	paqr3a,antxr2a	-4.54834	Peak191454
chr5	38697312	38697351	intergenic	ENSDARG00000017703,ENSDARG00000104118	paqr3a,antxr2a	-5.03118	Peak191454
chr5	38697354	38697372	intergenic	ENSDARG00000017703,ENSDARG00000104118	paqr3a,antxr2a	-3.64966	Peak191454
chr5	38697415	38697440	intergenic	ENSDARG00000017703,ENSDARG00000104118	paqr3a,antxr2a	-3.96921	Peak191454
chr5	38697456	38697478	intergenic	ENSDARG00000017703,ENSDARG00000104118	paqr3a,antxr2a	-3.90194	Peak191454
chr5	38702223	38702255	intergenic	ENSDARG00000017703,ENSDARG00000104118	paqr3a,antxr2a	-3.76283	Peak191455
chr5	38704937	38704976	intergenic	ENSDARG00000017703,ENSDARG00000104118	paqr3a,antxr2a	-3.5865	Peak191456
chr5	38705053	38705076	intergenic	ENSDARG00000017703,ENSDARG00000104118	paqr3a,antxr2a	-3.52135	Peak191456
chr5	38705357	38705390	intergenic	ENSDARG00000017703,ENSDARG00000104118	paqr3a,antxr2a	-4.75726	Peak191456
chr5	38705282	38705298	intergenic	ENSDARG00000017703,ENSDARG00000104118	paqr3a,antxr2a	-3.51478	Peak191456
chr5	38705323	38705353	intergenic	ENSDARG00000017703,ENSDARG00000104118	paqr3a,antxr2a	-4.12529	Peak191456
chr5	38705357	38705388	intergenic	ENSDARG00000017703,ENSDARG00000104118	paqr3a,antxr2a	-5.31207	Peak191456
chr5	38705384	38705400	intergenic	ENSDARG00000017703,ENSDARG00000104118	paqr3a,antxr2a	-3.7763	Peak191456
chr5	38712890	38712912	intergenic	ENSDARG00000017703,ENSDARG00000104118	paqr3a,antxr2a	-4.31465	Peak191457
chr5	38712945	38712961	intergenic	ENSDARG00000017703,ENSDARG00000104118	paqr3a,antxr2a	-3.69347	Peak191457
chr5	38713036	38713065	intergenic	ENSDARG00000017703,ENSDARG00000104118	paqr3a,antxr2a	-3.73106	Peak191457
chr5	38713211	38713230	intergenic	ENSDARG00000017703,ENSDARG00000104118	paqr3a,antxr2a	-3.62025	Peak191457
chr5	38713228	38713251	intergenic	ENSDARG00000017703,ENSDARG00000104118	paqr3a,antxr2a	-3.74002	Peak191457
chr5	38719876	38719910	intergenic	ENSDARG00000017703,ENSDARG00000104118	paqr3a,antxr2a	-4.13538	Peak191458
chr5	38719951	38719979	intergenic	ENSDARG00000017703,ENSDARG00000104118	paqr3a,antxr2a	-3.88081	Peak191458
chr5	38719983	38720006	intergenic	ENSDARG00000017703,ENSDARG00000104118	paqr3a,antxr2a	-4.01066	Peak191458
chr5	38720126	38720147	intergenic	ENSDARG00000017703,ENSDARG00000104118	paqr3a,antxr2a	-3.81589	Peak191458
chr5	38726838	38726868	intergenic	ENSDARG00000017703,ENSDARG00000104118	paqr3a,antxr2a	-4.06136	Peak191459
chr5	38726987	38727007	intergenic	ENSDARG00000017703,ENSDARG00000104118	paqr3a,antxr2a	-3.71586	Peak191459
chr5	38727059	38727080	intergenic	ENSDARG00000017703,ENSDARG00000104118	paqr3a,antxr2a	-3.62126	Peak191459
chr5	38727115	38727149	intergenic	ENSDARG00000017703,ENSDARG00000104118	paqr3a,antxr2a	-4.3697	Peak191459
chr5	38727152	38727170	intergenic	ENSDARG00000017703,ENSDARG00000104118	paqr3a,antxr2a	-3.73585	Peak191459
chr5	38727198	38727227	intergenic	ENSDARG00000017703,ENSDARG00000104118	paqr3a,antxr2a	-3.58366	Peak191459
chr5	38727229	38727247	intergenic	ENSDARG00000017703,ENSDARG00000104118	paqr3a,antxr2a	-3.81454	Peak191459
chr5	38735884	38735922	intergenic	ENSDARG00000017703,ENSDARG00000104118	paqr3a,antxr2a	-5.54723	Peak191461
chr5	38735919	38735938	intergenic	ENSDARG00000017703,ENSDARG00000104118	paqr3a,antxr2a	-3.98189	Peak191461
chr5	38735934	38735967	intergenic	ENSDARG00000017703,ENSDARG00000104118	paqr3a,antxr2a	-5.30589	Peak191461
chr5	38736063	38736081	intergenic	ENSDARG00000017703,ENSDARG00000104118	paqr3a,antxr2a	-4.36453	Peak191461
chr5	38737484	38737510	intergenic	ENSDARG00000017703,ENSDARG00000104118	paqr3a,antxr2a	-5.30346	Peak191462
chr5	38737516	38737542	intergenic	ENSDARG00000017703,ENSDARG00000104118	paqr3a,antxr2a	-5.91953	Peak191462
chr5	38737589	38737611	intergenic	ENSDARG00000017703,ENSDARG00000104118	paqr3a,antxr2a	-5.05891	Peak191462
chr5	38737656	38737682	intergenic	ENSDARG00000017703,ENSDARG00000104118	paqr3a,antxr2a	-4.3963	Peak191462
chr5	38737734	38737752	intergenic	ENSDARG00000017703,ENSDARG00000104118	paqr3a,antxr2a	-3.69304	Peak191462
chr5	38737790	38737809	intergenic	ENSDARG00000017703,ENSDARG00000104118	paqr3a,antxr2a	-3.56862	Peak191462
chr5	38737828	38737849	intergenic	ENSDARG00000017703,ENSDARG00000104118	paqr3a,antxr2a	-3.99564	Peak191462
chr5	38740777	38740796	intergenic	ENSDARG00000017703,ENSDARG00000104118	paqr3a,antxr2a	-4.51626	Peak191463
chr5	38740806	38740840	intergenic	ENSDARG00000017703,ENSDARG00000104118	paqr3a,antxr2a	-3.90981	Peak191463
chr5	38741068	38741086	intergenic	ENSDARG00000017703,ENSDARG00000104118	paqr3a,antxr2a	-3.59195	Peak191463
chr5	38741121	38741140	intergenic	ENSDARG00000017703,ENSDARG00000104118	paqr3a,antxr2a	-3.52781	Peak191463
chr5	38758136	38758170	intergenic	ENSDARG00000017703,ENSDARG00000104118	paqr3a,antxr2a	-4.5327	Peak191464
chr5	38758169	38758187	intergenic	ENSDARG00000017703,ENSDARG00000104118	paqr3a,antxr2a	-4.03058	Peak191464
chr5	38758252	38758277	intergenic	ENSDARG00000017703,ENSDARG00000104118	paqr3a,antxr2a	-3.83612	Peak191464
chr5	38758464	38758490	intergenic	ENSDARG00000017703,ENSDARG00000104118	paqr3a,antxr2a	-3.69751	Peak191464
chr5	38772940	38772966	intergenic	ENSDARG00000017703,ENSDARG00000104118	paqr3a,antxr2a	-3.57041	Peak191466
chr5	38773052	38773072	intergenic	ENSDARG00000017703,ENSDARG00000104118	paqr3a,antxr2a	-3.78183	Peak191466
chr5	38775302	38775322	intergenic	ENSDARG00000017703,ENSDARG00000104118	paqr3a,antxr2a	-3.8149	Peak191467
chr5	38775333	38775350	intergenic	ENSDARG00000017703,ENSDARG00000104118	paqr3a,antxr2a	-3.88994	Peak191467
chr5	38775438	38775459	intergenic	ENSDARG00000017703,ENSDARG00000104118	paqr3a,antxr2a	-4.17607	Peak191467
chr5	38775504	38775533	intergenic	ENSDARG00000017703,ENSDARG00000104118	paqr3a,antxr2a	-4.97246	Peak191467
chr5	38786073	38786100	downstream	ENSDARG00000104118	antxr2a	-4.01014	Peak191471
chr5	38786110	38786135	downstream	ENSDARG00000104118	antxr2a	-4.57402	Peak191471
chr5	38786149	38786173	downstream	ENSDARG00000104118	antxr2a	-3.56841	Peak191471
chr5	38786178	38786207	downstream	ENSDARG00000104118	antxr2a	-3.74697	Peak191471
chr5	38786245	38786283	downstream	ENSDARG00000104118	antxr2a	-3.91346	Peak191471
chr5	38787806	38787822	UTR3	ENSDARG00000104118	antxr2a	-3.53121	Peak191472
chr5	38787843	38787880	UTR3	ENSDARG00000104118	antxr2a	-3.6816	Peak191472
chr5	38787957	38787987	UTR3	ENSDARG00000104118	antxr2a	-3.59112	Peak191472
chr5	38788065	38788089	UTR3	ENSDARG00000104118	antxr2a	-3.97033	Peak191472
chr5	38793380	38793418	intronic	ENSDARG00000104118	antxr2a	-3.71183	Peak191474
chr5	38793710	38793730	intronic	ENSDARG00000104118	antxr2a	-3.54608	Peak191474
chr5	38803563	38803602	intronic	ENSDARG00000104118	antxr2a	-5.23788	Peak191476
chr5	38803605	38803621	intronic	ENSDARG00000104118	antxr2a	-3.90275	Peak191476
chr5	38805046	38805078	intronic	ENSDARG00000104118	antxr2a	-3.49149	Peak191477
chr5	38808523	38808553	intronic	ENSDARG00000104118	antxr2a	-3.71577	Peak191478
chr5	38808698	38808735	intronic	ENSDARG00000104118	antxr2a	-4.78762	Peak191478
chr5	38813526	38813545	intronic	ENSDARG00000104118	antxr2a	-3.64655	Peak191479
chr5	38813600	38813626	intronic	ENSDARG00000104118	antxr2a	-3.63961	Peak191479
chr5	38813620	38813636	intronic	ENSDARG00000104118	antxr2a	-3.56775	Peak191479
chr5	38813630	38813657	intronic	ENSDARG00000104118	antxr2a	-3.49132	Peak191479
chr5	38813865	38813891	intronic	ENSDARG00000104118	antxr2a	-3.63278	Peak191479
chr5	38821835	38821858	intronic	ENSDARG00000104118	antxr2a	-3.6296	Peak191480
chr5	38821910	38821939	intronic	ENSDARG00000104118	antxr2a	-4.56856	Peak191480
chr5	38821985	38822010	intronic	ENSDARG00000104118	antxr2a	-3.56214	Peak191480
chr5	38823998	38824014	intronic	ENSDARG00000104118	antxr2a	-4.35818	Peak191481
chr5	38824052	38824079	intronic	ENSDARG00000104118	antxr2a	-3.93592	Peak191481
chr5	38824072	38824089	intronic	ENSDARG00000104118	antxr2a	-3.70377	Peak191481
chr5	38824125	38824147	intronic	ENSDARG00000104118	antxr2a	-4.36725	Peak191481
chr5	38824149	38824173	intronic	ENSDARG00000104118	antxr2a	-3.50018	Peak191481
chr5	38826897	38826921	intronic	ENSDARG00000104118	antxr2a	-3.90433	Peak191482
chr5	38826897	38826921	intronic	ENSDARG00000104118	antxr2a	-3.90433	Peak191483
chr5	38837245	38837261	intronic	ENSDARG00000104118	antxr2a	-3.65485	Peak191484
chr5	38837393	38837432	intronic	ENSDARG00000104118	antxr2a	-4.51291	Peak191484
chr5	38837429	38837453	intronic	ENSDARG00000104118	antxr2a	-3.82892	Peak191484
chr5	38837463	38837499	intronic	ENSDARG00000104118	antxr2a	-3.54674	Peak191484
chr5	38846659	38846684	intronic	ENSDARG00000104118	antxr2a	-3.62776	Peak191486
chr5	38846688	38846712	intronic	ENSDARG00000104118	antxr2a	-3.93395	Peak191486
chr5	38847139	38847163	intronic	ENSDARG00000104118	antxr2a	-3.66867	Peak191486
chr5	38850823	38850839	exonic	ENSDARG00000104118	antxr2a	-3.62472	Peak191487
chr5	38850864	38850903	intronic	ENSDARG00000104118	antxr2a	-4.69549	Peak191487
chr5	38851070	38851101	intronic	ENSDARG00000104118	antxr2a	-3.52217	Peak191487
chr5	38851070	38851101	intronic	ENSDARG00000104118	antxr2a	-3.52217	Peak191488
chr5	38851076	38851101	intronic	ENSDARG00000104118	antxr2a	-4.21921	Peak191487
chr5	38851076	38851101	intronic	ENSDARG00000104118	antxr2a	-4.21921	Peak191488
chr5	38853509	38853529	intronic	ENSDARG00000104118	antxr2a	-3.69338	Peak191489
chr5	38853532	38853563	intronic	ENSDARG00000104118	antxr2a	-4.17452	Peak191489
chr5	38853647	38853671	intronic	ENSDARG00000104118	antxr2a	-4.44658	Peak191489
chr5	38853762	38853802	intronic	ENSDARG00000104118	antxr2a	-4.68077	Peak191489
chr5	38856766	38856800	intronic	ENSDARG00000104118	antxr2a	-3.98284	Peak191490
chr5	38856830	38856870	intronic	ENSDARG00000104118	antxr2a	-3.67763	Peak191490
chr5	38856861	38856878	intronic	ENSDARG00000104118	antxr2a	-3.51309	Peak191490
chr5	38856952	38856968	intronic	ENSDARG00000104118	antxr2a	-3.64863	Peak191490
chr5	38856961	38856991	intronic	ENSDARG00000104118	antxr2a	-3.77719	Peak191490
chr5	38873831	38873851	promoter	ENSDARG00000104118	antxr2a	-3.72034	Peak191494
chr5	38873951	38873976	promoter	ENSDARG00000104118	antxr2a	-3.62943	Peak191494
chr5	38878243	38878280	intergenic	ENSDARG00000104118,ENSDARG00000054683	antxr2a,prdm8b	-4.73578	Peak191495
chr5	38887066	38887082	intergenic	ENSDARG00000104118,ENSDARG00000054683	antxr2a,prdm8b	-3.63749	Peak191496
chr5	38892702	38892727	intergenic	ENSDARG00000104118,ENSDARG00000054683	antxr2a,prdm8b	-3.99405	Peak191498
chr5	38897557	38897596	intergenic	ENSDARG00000104118,ENSDARG00000054683	antxr2a,prdm8b	-3.5923	Peak191499
chr5	38899382	38899399	intergenic	ENSDARG00000104118,ENSDARG00000054683	antxr2a,prdm8b	-3.87326	Peak191500
chr5	38899497	38899521	intergenic	ENSDARG00000104118,ENSDARG00000054683	antxr2a,prdm8b	-4.07691	Peak191500
chr5	38899567	38899586	intergenic	ENSDARG00000104118,ENSDARG00000054683	antxr2a,prdm8b	-3.49535	Peak191500
chr5	38899626	38899661	intergenic	ENSDARG00000104118,ENSDARG00000054683	antxr2a,prdm8b	-3.7203	Peak191500
chr5	38903799	38903833	promoter	ENSDARG00000054683	prdm8b	-4.43478	Peak191501
chr5	38903860	38903892	promoter	ENSDARG00000054683	prdm8b	-5.02061	Peak191501
chr5	38903917	38903934	promoter	ENSDARG00000054683	prdm8b	-4.28768	Peak191501
chr5	38903932	38903948	promoter	ENSDARG00000054683	prdm8b	-3.52849	Peak191501
chr5	38903961	38903981	promoter	ENSDARG00000054683	prdm8b	-4.56811	Peak191501
chr5	38904023	38904039	promoter	ENSDARG00000054683	prdm8b	-3.83881	Peak191501
chr5	38904064	38904082	promoter	ENSDARG00000054683	prdm8b	-4.02193	Peak191501
chr5	38904078	38904094	promoter	ENSDARG00000054683	prdm8b	-3.69119	Peak191501
chr5	38904116	38904141	promoter	ENSDARG00000054683	prdm8b	-3.98805	Peak191501
chr5	38910110	38910133	downstream	ENSDARG00000054683	prdm8b	-3.57811	Peak191503
chr5	38910133	38910155	downstream	ENSDARG00000054683	prdm8b	-5.28406	Peak191503
chr5	38910161	38910184	downstream	ENSDARG00000054683	prdm8b	-3.69239	Peak191503
chr5	38910192	38910222	downstream	ENSDARG00000054683	prdm8b	-7.38376	Peak191503
chr5	38910214	38910231	downstream	ENSDARG00000054683	prdm8b	-6.27422	Peak191503
chr5	38910239	38910270	downstream	ENSDARG00000054683	prdm8b	-4.42342	Peak191503
chr5	38910267	38910301	downstream	ENSDARG00000054683	prdm8b	-11.5991	Peak191503
chr5	38910313	38910337	downstream	ENSDARG00000054683	prdm8b	-5.19633	Peak191503
chr5	38910330	38910369	downstream	ENSDARG00000054683	prdm8b	-11.5727	Peak191503
chr5	38927482	38927518	intergenic	ENSDARG00000054683,ENSDARG00000035377	prdm8b,fgf5	-4.62035	Peak191505
chr5	38927565	38927587	intergenic	ENSDARG00000054683,ENSDARG00000035377	prdm8b,fgf5	-3.67225	Peak191505
chr5	38927641	38927660	intergenic	ENSDARG00000054683,ENSDARG00000035377	prdm8b,fgf5	-3.64797	Peak191505
chr5	38934122	38934161	intergenic	ENSDARG00000054683,ENSDARG00000035377	prdm8b,fgf5	-4.19611	Peak191506
chr5	38934215	38934244	intergenic	ENSDARG00000054683,ENSDARG00000035377	prdm8b,fgf5	-3.81827	Peak191506
chr5	38942860	38942899	intronic	ENSDARG00000035377	fgf5	-3.59182	Peak191508
chr5	38943157	38943187	intronic	ENSDARG00000035377	fgf5	-3.68616	Peak191508
chr5	38943233	38943263	intronic	ENSDARG00000035377	fgf5	-3.99044	Peak191508
chr5	38963102	38963129	promoter	ENSDARG00000088753	si:ch211-57h10.1	-4.86738	Peak191510
chr5	38963139	38963163	promoter	ENSDARG00000088753	si:ch211-57h10.1	-4.29355	Peak191510
chr5	38963180	38963213	promoter	ENSDARG00000088753	si:ch211-57h10.1	-5.59859	Peak191510
chr5	38963260	38963299	promoter	ENSDARG00000088753	si:ch211-57h10.1	-4.11335	Peak191510
chr5	38963260	38963299	promoter	ENSDARG00000088753	si:ch211-57h10.1	-4.11335	Peak191511
chr5	38963303	38963327	intronic	ENSDARG00000088753	si:ch211-57h10.1	-4.18123	Peak191510
chr5	38963303	38963327	intronic	ENSDARG00000088753	si:ch211-57h10.1	-4.18123	Peak191511
chr5	38963346	38963374	intronic	ENSDARG00000088753	si:ch211-57h10.1	-3.70682	Peak191510
chr5	38963346	38963374	intronic	ENSDARG00000088753	si:ch211-57h10.1	-3.70682	Peak191511
chr5	38963280	38963301	intronic	ENSDARG00000088753	si:ch211-57h10.1	-3.91889	Peak191510
chr5	38963280	38963301	intronic	ENSDARG00000088753	si:ch211-57h10.1	-3.91889	Peak191511
chr5	38963303	38963327	intronic	ENSDARG00000088753	si:ch211-57h10.1	-5.45305	Peak191510
chr5	38963303	38963327	intronic	ENSDARG00000088753	si:ch211-57h10.1	-5.45305	Peak191511
chr5	38963346	38963374	intronic	ENSDARG00000088753	si:ch211-57h10.1	-4.39505	Peak191510
chr5	38963346	38963374	intronic	ENSDARG00000088753	si:ch211-57h10.1	-4.39505	Peak191511
chr5	38963379	38963403	intronic	ENSDARG00000088753	si:ch211-57h10.1	-3.62129	Peak191510
chr5	38963379	38963403	intronic	ENSDARG00000088753	si:ch211-57h10.1	-3.62129	Peak191511
chr5	38963435	38963465	intronic	ENSDARG00000088753	si:ch211-57h10.1	-3.57159	Peak191511
chr5	38963460	38963492	intronic	ENSDARG00000088753	si:ch211-57h10.1	-4.54553	Peak191511
chr5	38963527	38963548	intronic	ENSDARG00000088753	si:ch211-57h10.1	-4.07022	Peak191511
chr5	38963549	38963567	intronic	ENSDARG00000088753	si:ch211-57h10.1	-4.41988	Peak191511
chr5	38963563	38963579	intronic	ENSDARG00000088753	si:ch211-57h10.1	-4.26105	Peak191511
chr5	38969527	38969564	intronic	ENSDARG00000088753	si:ch211-57h10.1	-5.16023	Peak191512
chr5	38969613	38969637	intronic	ENSDARG00000088753	si:ch211-57h10.1	-3.82731	Peak191512
chr5	38987621	38987650	intronic	ENSDARG00000088753	si:ch211-57h10.1	-3.4947	Peak191514
chr5	38987840	38987857	intronic	ENSDARG00000088753	si:ch211-57h10.1	-3.6654	Peak191514
chr5	38987905	38987923	intronic	ENSDARG00000088753	si:ch211-57h10.1	-3.6923	Peak191514
chr5	38987927	38987952	intronic	ENSDARG00000088753	si:ch211-57h10.1	-4.65465	Peak191514
chr5	38999093	38999113	intronic	ENSDARG00000088753	si:ch211-57h10.1	-3.99067	Peak191515
chr5	38999138	38999155	intronic	ENSDARG00000088753	si:ch211-57h10.1	-3.67782	Peak191515
chr5	38999260	38999287	intronic	ENSDARG00000088753	si:ch211-57h10.1	-4.04305	Peak191515
chr5	39003267	39003303	intronic	ENSDARG00000088753	si:ch211-57h10.1	-4.24463	Peak191516
chr5	39003399	39003437	intronic	ENSDARG00000088753	si:ch211-57h10.1	-3.53429	Peak191516
chr5	39025299	39025319	intronic	ENSDARG00000088753	si:ch211-57h10.1	-3.79216	Peak191518
chr5	39025375	39025395	intronic	ENSDARG00000088753	si:ch211-57h10.1	-3.59983	Peak191518
chr5	39025493	39025524	intronic	ENSDARG00000088753	si:ch211-57h10.1	-4.14227	Peak191518
chr5	39025569	39025599	intronic	ENSDARG00000088753	si:ch211-57h10.1	-4.3477	Peak191518
chr5	39025606	39025628	intronic	ENSDARG00000088753	si:ch211-57h10.1	-10.5535	Peak191518
chr5	39030319	39030347	intronic	ENSDARG00000088753	si:ch211-57h10.1	-3.86031	Peak191519
chr5	39030412	39030433	intronic	ENSDARG00000088753	si:ch211-57h10.1	-3.50867	Peak191519
chr5	39030441	39030469	intronic	ENSDARG00000088753	si:ch211-57h10.1	-5.31451	Peak191519
chr5	39065554	39065586	intronic	ENSDARG00000088753	si:ch211-57h10.1	-3.97405	Peak191520
chr5	39065687	39065712	intronic	ENSDARG00000088753	si:ch211-57h10.1	-4.39804	Peak191520
chr5	39065717	39065736	intronic	ENSDARG00000088753	si:ch211-57h10.1	-4.3165	Peak191520
chr5	39065752	39065774	intronic	ENSDARG00000088753	si:ch211-57h10.1	-3.96321	Peak191520
chr5	39065825	39065847	intronic	ENSDARG00000088753	si:ch211-57h10.1	-3.80891	Peak191520
chr5	39065877	39065900	intronic	ENSDARG00000088753	si:ch211-57h10.1	-4.42655	Peak191520
chr5	39065901	39065920	intronic	ENSDARG00000088753	si:ch211-57h10.1	-3.86717	Peak191520
chr5	39065926	39065945	intronic	ENSDARG00000088753	si:ch211-57h10.1	-3.50532	Peak191520
chr5	39065940	39065978	intronic	ENSDARG00000088753	si:ch211-57h10.1	-3.86275	Peak191520
chr5	39066834	39066859	intronic	ENSDARG00000088753	si:ch211-57h10.1	-3.81397	Peak191521
chr5	39066910	39066935	intronic	ENSDARG00000088753	si:ch211-57h10.1	-6.20892	Peak191521
chr5	39066929	39066945	intronic	ENSDARG00000088753	si:ch211-57h10.1	-4.25839	Peak191521
chr5	39066939	39066966	intronic	ENSDARG00000088753	si:ch211-57h10.1	-6.4008	Peak191521
chr5	39066969	39066996	intronic	ENSDARG00000088753	si:ch211-57h10.1	-4.47673	Peak191521
chr5	39107595	39107630	UTR3	ENSDARG00000033614	rasgef1ba	-4.70878	Peak191526
chr5	39107634	39107650	UTR3	ENSDARG00000033614	rasgef1ba	-3.61334	Peak191526
chr5	39107644	39107661	UTR3	ENSDARG00000033614	rasgef1ba	-4.11857	Peak191526
chr5	39107653	39107691	UTR3	ENSDARG00000033614	rasgef1ba	-6.1153	Peak191526
chr5	39107682	39107700	UTR3	ENSDARG00000033614	rasgef1ba	-3.82994	Peak191526
chr5	39107695	39107713	UTR3	ENSDARG00000033614	rasgef1ba	-3.54538	Peak191526
chr5	39107730	39107746	UTR3	ENSDARG00000033614	rasgef1ba	-3.78073	Peak191526
chr5	39109466	39109485	intronic	ENSDARG00000033614	rasgef1ba	-3.95182	Peak191527
chr5	39109587	39109605	intronic	ENSDARG00000033614	rasgef1ba	-4.57778	Peak191527
chr5	39109659	39109677	intronic	ENSDARG00000033614	rasgef1ba	-3.92369	Peak191527
chr5	39109678	39109694	intronic	ENSDARG00000033614	rasgef1ba	-3.77353	Peak191527
chr5	39109693	39109710	intronic	ENSDARG00000033614	rasgef1ba	-3.80858	Peak191527
chr5	39109715	39109732	intronic	ENSDARG00000033614	rasgef1ba	-4.17301	Peak191527
chr5	39110309	39110338	intronic	ENSDARG00000033614	rasgef1ba	-3.94991	Peak191528
chr5	39110402	39110431	intronic	ENSDARG00000033614	rasgef1ba	-4.64956	Peak191528
chr5	39110466	39110483	intronic	ENSDARG00000033614	rasgef1ba	-3.50144	Peak191528
chr5	39110502	39110542	intronic	ENSDARG00000033614	rasgef1ba	-6.1705	Peak191528
chr5	39110551	39110567	intronic	ENSDARG00000033614	rasgef1ba	-3.53688	Peak191528
chr5	39110568	39110608	intronic	ENSDARG00000033614	rasgef1ba	-5.48815	Peak191528
chr5	39110624	39110642	intronic	ENSDARG00000033614	rasgef1ba	-3.64918	Peak191528
chr5	39118801	39118820	intronic	ENSDARG00000033614	rasgef1ba	-3.49904	Peak191529
chr5	39118861	39118881	intronic	ENSDARG00000033614	rasgef1ba	-4.72162	Peak191529
chr5	39119055	39119090	intronic	ENSDARG00000033614	rasgef1ba	-4.98973	Peak191529
chr5	39119138	39119170	intronic	ENSDARG00000033614	rasgef1ba	-4.31095	Peak191529
chr5	39119512	39119543	exonic	ENSDARG00000033614	rasgef1ba	-4.97264	Peak191530
chr5	39119544	39119561	intronic	ENSDARG00000033614	rasgef1ba	-3.63536	Peak191530
chr5	39119553	39119576	intronic	ENSDARG00000033614	rasgef1ba	-3.93191	Peak191530
chr5	39119627	39119651	intronic	ENSDARG00000033614	rasgef1ba	-4.73749	Peak191530
chr5	39119804	39119826	intronic	ENSDARG00000033614	rasgef1ba	-3.52542	Peak191530
chr5	39119860	39119881	intronic	ENSDARG00000033614	rasgef1ba	-4.27831	Peak191530
chr5	39119880	39119898	intronic	ENSDARG00000033614	rasgef1ba	-11.9176	Peak191530
chr5	39121659	39121683	intronic	ENSDARG00000033614	rasgef1ba	-6.54938	Peak191531
chr5	39121727	39121754	intronic	ENSDARG00000033614	rasgef1ba	-4.17242	Peak191531
chr5	39121769	39121787	intronic	ENSDARG00000033614	rasgef1ba	-5.97195	Peak191531
chr5	39121783	39121799	intronic	ENSDARG00000033614	rasgef1ba	-4.95594	Peak191531
chr5	39121793	39121809	intronic	ENSDARG00000033614	rasgef1ba	-3.85839	Peak191531
chr5	39121830	39121848	intronic	ENSDARG00000033614	rasgef1ba	-4.68089	Peak191531
chr5	39121907	39121932	intronic	ENSDARG00000033614	rasgef1ba	-3.95061	Peak191531
chr5	39124041	39124060	intronic	ENSDARG00000033614	rasgef1ba	-3.73705	Peak191532
chr5	39124122	39124156	intronic	ENSDARG00000033614	rasgef1ba	-5.51416	Peak191532
chr5	39124160	39124187	intronic	ENSDARG00000033614	rasgef1ba	-4.7257	Peak191532
chr5	39124191	39124223	intronic	ENSDARG00000033614	rasgef1ba	-5.65009	Peak191532
chr5	39124226	39124257	intronic	ENSDARG00000033614	rasgef1ba	-5.09704	Peak191532
chr5	39124260	39124287	intronic	ENSDARG00000033614	rasgef1ba	-4.05577	Peak191532
chr5	39124301	39124325	intronic	ENSDARG00000033614	rasgef1ba	-5.3865	Peak191532
chr5	39124342	39124363	intronic	ENSDARG00000033614	rasgef1ba	-4.30848	Peak191532
chr5	39124380	39124405	intronic	ENSDARG00000033614	rasgef1ba	-3.55323	Peak191532
chr5	39124412	39124444	intronic	ENSDARG00000033614	rasgef1ba	-4.69368	Peak191532
chr5	39124485	39124508	intronic	ENSDARG00000033614	rasgef1ba	-3.50113	Peak191532
chr5	39132303	39132327	intronic	ENSDARG00000033614	rasgef1ba	-4.14401	Peak191533
chr5	39132367	39132401	intronic	ENSDARG00000033614	rasgef1ba	-5.56458	Peak191533
chr5	39132514	39132531	intronic	ENSDARG00000033614	rasgef1ba	-3.94841	Peak191533
chr5	39132671	39132687	intronic	ENSDARG00000033614	rasgef1ba	-3.50723	Peak191533
chr5	39132747	39132766	intronic	ENSDARG00000033614	rasgef1ba	-4.38379	Peak191533
chr5	39135961	39135981	intronic	ENSDARG00000033614	rasgef1ba	-4.25672	Peak191535
chr5	39135975	39135992	splicing	ENSDARG00000033614	rasgef1ba	-3.78948	Peak191535
chr5	39135989	39136006	promoter	ENSDARG00000033614	rasgef1ba	-4.08258	Peak191535
chr5	39136065	39136082	promoter	ENSDARG00000033614	rasgef1ba	-4.52086	Peak191535
chr5	39136120	39136137	promoter	ENSDARG00000033614	rasgef1ba	-4.2102	Peak191535
chr5	39136159	39136184	promoter	ENSDARG00000033614	rasgef1ba	-4.61353	Peak191535
chr5	39136182	39136217	promoter	ENSDARG00000033614	rasgef1ba	-6.09523	Peak191535
chr5	39136253	39136274	intronic	ENSDARG00000033614	rasgef1ba	-6.6562	Peak191535
chr5	39136275	39136291	intronic	ENSDARG00000033614	rasgef1ba	-6.66451	Peak191535
chr5	39136298	39136324	intronic	ENSDARG00000033614	rasgef1ba	-7.55909	Peak191535
chr5	39136327	39136349	intronic	ENSDARG00000033614	rasgef1ba	-8.20212	Peak191535
chr5	39136348	39136368	intronic	ENSDARG00000033614	rasgef1ba	-5.89494	Peak191535
chr5	39146417	39146437	intronic	ENSDARG00000033614	rasgef1ba	-3.5031	Peak191536
chr5	39146593	39146630	intronic	ENSDARG00000033614	rasgef1ba	-7.36517	Peak191536
chr5	39146632	39146650	intronic	ENSDARG00000033614	rasgef1ba	-6.38162	Peak191536
chr5	39146651	39146685	intronic	ENSDARG00000033614	rasgef1ba	-7.44071	Peak191536
chr5	39146724	39146762	intronic	ENSDARG00000033614	rasgef1ba	-5.94097	Peak191536
chr5	39146810	39146832	intronic	ENSDARG00000033614	rasgef1ba	-3.60615	Peak191536
chr5	39148827	39148849	intronic	ENSDARG00000033614	rasgef1ba	-4.54217	Peak191537
chr5	39148885	39148901	intronic	ENSDARG00000033614	rasgef1ba	-3.55458	Peak191537
chr5	39148905	39148922	intronic	ENSDARG00000033614	rasgef1ba	-3.67173	Peak191537
chr5	39148933	39148954	intronic	ENSDARG00000033614	rasgef1ba	-3.56835	Peak191537
chr5	39149010	39149032	intronic	ENSDARG00000033614	rasgef1ba	-3.55244	Peak191537
chr5	39149035	39149057	intronic	ENSDARG00000033614	rasgef1ba	-4.98986	Peak191537
chr5	39149076	39149115	intronic	ENSDARG00000033614	rasgef1ba	-7.07888	Peak191537
chr5	39149126	39149146	intronic	ENSDARG00000033614	rasgef1ba	-4.13148	Peak191537
chr5	39149231	39149249	intronic	ENSDARG00000033614	rasgef1ba	-3.67246	Peak191537
chr5	39160255	39160286	intronic	ENSDARG00000033614	rasgef1ba	-4.11603	Peak191540
chr5	39160312	39160344	intronic	ENSDARG00000033614	rasgef1ba	-3.54185	Peak191540
chr5	39160340	39160358	intronic	ENSDARG00000033614	rasgef1ba	-4.39948	Peak191540
chr5	39160356	39160373	intronic	ENSDARG00000033614	rasgef1ba	-6.58721	Peak191540
chr5	39160374	39160395	intronic	ENSDARG00000033614	rasgef1ba	-3.69606	Peak191540
chr5	39160412	39160448	intronic	ENSDARG00000033614	rasgef1ba	-4.58122	Peak191540
chr5	39160501	39160532	intronic	ENSDARG00000033614	rasgef1ba	-4.01093	Peak191540
chr5	39160575	39160598	intronic	ENSDARG00000033614	rasgef1ba	-4.88019	Peak191540
chr5	39160604	39160631	intronic	ENSDARG00000033614	rasgef1ba	-3.60835	Peak191540
chr5	39161114	39161140	intronic	ENSDARG00000033614	rasgef1ba	-4.72387	Peak191541
chr5	39161148	39161174	intronic	ENSDARG00000033614	rasgef1ba	-3.49255	Peak191541
chr5	39161280	39161297	intronic	ENSDARG00000033614	rasgef1ba	-3.68532	Peak191541
chr5	39161396	39161413	intronic	ENSDARG00000033614	rasgef1ba	-3.65258	Peak191541
chr5	39168946	39168969	intronic	ENSDARG00000033614	rasgef1ba	-3.70594	Peak191542
chr5	39170030	39170046	intronic	ENSDARG00000033614	rasgef1ba	-3.608	Peak191543
chr5	39170047	39170068	intronic	ENSDARG00000033614	rasgef1ba	-3.73456	Peak191543
chr5	39170141	39170173	intronic	ENSDARG00000033614	rasgef1ba	-3.6019	Peak191543
chr5	39170231	39170258	intronic	ENSDARG00000033614	rasgef1ba	-5.56328	Peak191543
chr5	39170250	39170268	intronic	ENSDARG00000033614	rasgef1ba	-4.40587	Peak191543
chr5	39170261	39170277	intronic	ENSDARG00000033614	rasgef1ba	-3.51986	Peak191543
chr5	39170271	39170299	intronic	ENSDARG00000033614	rasgef1ba	-5.66937	Peak191543
chr5	39170310	39170339	intronic	ENSDARG00000033614	rasgef1ba	-5.00223	Peak191543
chr5	39170347	39170378	intronic	ENSDARG00000033614	rasgef1ba	-3.67	Peak191543
chr5	39170419	39170445	intronic	ENSDARG00000033614	rasgef1ba	-3.67768	Peak191543
chr5	39172953	39172993	intronic	ENSDARG00000033614	rasgef1ba	-4.69591	Peak191544
chr5	39173031	39173049	intronic	ENSDARG00000033614	rasgef1ba	-3.63468	Peak191544
chr5	39173047	39173076	intronic	ENSDARG00000033614	rasgef1ba	-3.6762	Peak191544
chr5	39173175	39173192	intronic	ENSDARG00000033614	rasgef1ba	-4.19796	Peak191544
chr5	39173198	39173224	intronic	ENSDARG00000033614	rasgef1ba	-4.00368	Peak191544
chr5	39180434	39180473	intronic	ENSDARG00000033614	rasgef1ba	-4.10664	Peak191545
chr5	39193093	39193118	intronic	ENSDARG00000033614	rasgef1ba	-4.44352	Peak191546
chr5	39193238	39193254	intronic	ENSDARG00000033614	rasgef1ba	-3.82738	Peak191546
chr5	39193376	39193394	intronic	ENSDARG00000033614	rasgef1ba	-3.64134	Peak191546
chr5	39197404	39197430	intronic	ENSDARG00000033614	rasgef1ba	-3.90325	Peak191547
chr5	39197480	39197496	intronic	ENSDARG00000033614	rasgef1ba	-3.61983	Peak191547
chr5	39199510	39199533	intronic	ENSDARG00000033614	rasgef1ba	-3.69442	Peak191548
chr5	39199637	39199669	intronic	ENSDARG00000033614	rasgef1ba	-4.24824	Peak191548
chr5	39199671	39199695	intronic	ENSDARG00000033614	rasgef1ba	-3.61041	Peak191548
chr5	39199806	39199842	intronic	ENSDARG00000033614	rasgef1ba	-5.6135	Peak191548
chr5	39199942	39199960	intronic	ENSDARG00000033614	rasgef1ba	-3.58831	Peak191548
chr5	39203947	39203966	intronic	ENSDARG00000033614	rasgef1ba	-3.7105	Peak191550
chr5	39204025	39204056	intronic	ENSDARG00000033614	rasgef1ba	-3.80303	Peak191550
chr5	39204063	39204090	intronic	ENSDARG00000033614	rasgef1ba	-4.97802	Peak191550
chr5	39204141	39204166	intronic	ENSDARG00000033614	rasgef1ba	-3.50005	Peak191550
chr5	39204176	39204211	intronic	ENSDARG00000033614	rasgef1ba	-5.26052	Peak191550
chr5	39204227	39204250	intronic	ENSDARG00000033614	rasgef1ba	-3.78445	Peak191550
chr5	39205154	39205179	promoter	ENSDARG00000033614	rasgef1ba	-3.90606	Peak191551
chr5	39205230	39205255	promoter	ENSDARG00000033614	rasgef1ba	-4.35301	Peak191551
chr5	39205276	39205294	promoter	ENSDARG00000033614	rasgef1ba	-3.8807	Peak191551
chr5	39205332	39205354	promoter	ENSDARG00000033614	rasgef1ba	-3.65566	Peak191551
chr5	39205431	39205453	promoter	ENSDARG00000033614	rasgef1ba	-4.19076	Peak191551
chr5	39205446	39205462	promoter	ENSDARG00000033614	rasgef1ba	-3.58117	Peak191551
chr5	39205466	39205501	promoter	ENSDARG00000033614	rasgef1ba	-5.09655	Peak191551
chr5	39205495	39205511	promoter	ENSDARG00000033614	rasgef1ba	-5.17963	Peak191551
chr5	39221776	39221792	intergenic	ENSDARG00000033614,ENSDARG00000067770	rasgef1ba,CT009619.1	-4.07074	Peak191553
chr5	39221806	39221841	intergenic	ENSDARG00000033614,ENSDARG00000067770	rasgef1ba,CT009619.1	-5.17496	Peak191553
chr5	39229754	39229771	intergenic	ENSDARG00000033614,ENSDARG00000067770	rasgef1ba,CT009619.1	-3.63123	Peak191554
chr5	39230848	39230888	intergenic	ENSDARG00000033614,ENSDARG00000067770	rasgef1ba,CT009619.1	-4.22821	Peak191555
chr5	39230891	39230909	intergenic	ENSDARG00000033614,ENSDARG00000067770	rasgef1ba,CT009619.1	-3.80149	Peak191555
chr5	39231116	39231148	intergenic	ENSDARG00000033614,ENSDARG00000067770	rasgef1ba,CT009619.1	-4.23787	Peak191555
chr5	39244207	39244226	intergenic	ENSDARG00000033614,ENSDARG00000067770	rasgef1ba,CT009619.1	-3.55876	Peak191557
chr5	39244265	39244304	intergenic	ENSDARG00000033614,ENSDARG00000067770	rasgef1ba,CT009619.1	-5.60404	Peak191557
chr5	39244296	39244313	intergenic	ENSDARG00000033614,ENSDARG00000067770	rasgef1ba,CT009619.1	-3.92897	Peak191557
chr5	39244311	39244327	intergenic	ENSDARG00000033614,ENSDARG00000067770	rasgef1ba,CT009619.1	-4.00606	Peak191557
chr5	39244340	39244378	intergenic	ENSDARG00000033614,ENSDARG00000067770	rasgef1ba,CT009619.1	-7.45694	Peak191557
chr5	39253279	39253317	intergenic	ENSDARG00000033614,ENSDARG00000067770	rasgef1ba,CT009619.1	-4.42704	Peak191558
chr5	39253415	39253441	intergenic	ENSDARG00000033614,ENSDARG00000067770	rasgef1ba,CT009619.1	-4.40896	Peak191558
chr5	39253578	39253601	intergenic	ENSDARG00000033614,ENSDARG00000067770	rasgef1ba,CT009619.1	-3.92091	Peak191558
chr5	39253618	39253642	intergenic	ENSDARG00000033614,ENSDARG00000067770	rasgef1ba,CT009619.1	-4.49401	Peak191558
chr5	39263167	39263201	intergenic	ENSDARG00000033614,ENSDARG00000067770	rasgef1ba,CT009619.1	-5.91676	Peak191559
chr5	39263248	39263282	intergenic	ENSDARG00000033614,ENSDARG00000067770	rasgef1ba,CT009619.1	-8.30636	Peak191559
chr5	39263301	39263325	intergenic	ENSDARG00000033614,ENSDARG00000067770	rasgef1ba,CT009619.1	-16.4529	Peak191559
chr5	39263333	39263369	intergenic	ENSDARG00000033614,ENSDARG00000067770	rasgef1ba,CT009619.1	-5.60882	Peak191559
chr5	39263430	39263451	intergenic	ENSDARG00000033614,ENSDARG00000067770	rasgef1ba,CT009619.1	#NAME?	Peak191559
chr5	39276349	39276389	promoter	ENSDARG00000067770	CT009619.1	-3.69044	Peak191561
chr5	39276415	39276432	promoter	ENSDARG00000067770	CT009619.1	-3.82941	Peak191561
chr5	39276429	39276468	promoter	ENSDARG00000067770	CT009619.1	-5.04657	Peak191561
chr5	39276495	39276534	downstream	ENSDARG00000067770	CT009619.1	-10.1283	Peak191561
chr5	39276735	39276751	downstream	ENSDARG00000067770	CT009619.1	#NAME?	Peak191561
chr5	39298379	39298413	intronic	ENSDARG00000028746	BX927346.1	-3.86308	Peak191563
chr5	39298379	39298413	intronic	ENSDARG00000028746	BX927346.1	-3.86308	Peak191564
chr5	39298347	39298366	intronic	ENSDARG00000028746	BX927346.1	-3.62877	Peak191563
chr5	39298347	39298366	intronic	ENSDARG00000028746	BX927346.1	-3.62877	Peak191564
chr5	39298364	39298382	intronic	ENSDARG00000028746	BX927346.1	-4.03149	Peak191563
chr5	39298364	39298382	intronic	ENSDARG00000028746	BX927346.1	-4.03149	Peak191564
chr5	39298378	39298413	intronic	ENSDARG00000028746	BX927346.1	-4.9231	Peak191563
chr5	39298378	39298413	intronic	ENSDARG00000028746	BX927346.1	-4.9231	Peak191564
chr5	39298565	39298583	intronic	ENSDARG00000028746	BX927346.1	-3.9484	Peak191564
chr5	39298579	39298617	intronic	ENSDARG00000028746	BX927346.1	-4.42422	Peak191564
chr5	39309117	39309134	intergenic	ENSDARG00000028746,ENSDARG00000095562	BX927346.1,si:ch73-138i16.1	-4.09459	Peak191566
chr5	39309223	39309261	intergenic	ENSDARG00000028746,ENSDARG00000095562	BX927346.1,si:ch73-138i16.1	-4.09966	Peak191566
chr5	39309804	39309839	intergenic	ENSDARG00000028746,ENSDARG00000095562	BX927346.1,si:ch73-138i16.1	-3.69909	Peak191567
chr5	39317085	39317123	intergenic	ENSDARG00000028746,ENSDARG00000095562	BX927346.1,si:ch73-138i16.1	-6.27145	Peak191568
chr5	39317118	39317136	intergenic	ENSDARG00000028746,ENSDARG00000095562	BX927346.1,si:ch73-138i16.1	-5.46859	Peak191568
chr5	39317135	39317168	intergenic	ENSDARG00000028746,ENSDARG00000095562	BX927346.1,si:ch73-138i16.1	-5.68677	Peak191568
chr5	39317182	39317200	intergenic	ENSDARG00000028746,ENSDARG00000095562	BX927346.1,si:ch73-138i16.1	-10.7239	Peak191568
chr5	39342514	39342548	intergenic	ENSDARG00000095562,ENSDARG00000092697	si:ch73-138i16.1,pimr200	-3.82351	Peak191571
chr5	39342661	39342680	intergenic	ENSDARG00000095562,ENSDARG00000092697	si:ch73-138i16.1,pimr200	-3.65837	Peak191571
chr5	39352400	39352418	intergenic	ENSDARG00000095562,ENSDARG00000092697	si:ch73-138i16.1,pimr200	-3.49062	Peak191572
chr5	39352284	39352313	intergenic	ENSDARG00000095562,ENSDARG00000092697	si:ch73-138i16.1,pimr200	-3.83776	Peak191572
chr5	39352360	39352400	intergenic	ENSDARG00000095562,ENSDARG00000092697	si:ch73-138i16.1,pimr200	-4.56309	Peak191572
chr5	39352400	39352418	intergenic	ENSDARG00000095562,ENSDARG00000092697	si:ch73-138i16.1,pimr200	-3.88756	Peak191572
chr5	39352500	39352539	intergenic	ENSDARG00000095562,ENSDARG00000092697	si:ch73-138i16.1,pimr200	-8.11907	Peak191572
chr5	39352603	39352641	intergenic	ENSDARG00000095562,ENSDARG00000092697	si:ch73-138i16.1,pimr200	-5.72918	Peak191572
chr5	39353867	39353894	intergenic	ENSDARG00000095562,ENSDARG00000092697	si:ch73-138i16.1,pimr200	-12.9934	Peak191573
chr5	39353928	39353964	intergenic	ENSDARG00000095562,ENSDARG00000092697	si:ch73-138i16.1,pimr200	-5.23977	Peak191573
chr5	39354075	39354093	intergenic	ENSDARG00000095562,ENSDARG00000092697	si:ch73-138i16.1,pimr200	-4.55737	Peak191573
chr5	39354201	39354223	intergenic	ENSDARG00000095562,ENSDARG00000092697	si:ch73-138i16.1,pimr200	-3.551	Peak191573
chr5	39354315	39354355	intergenic	ENSDARG00000095562,ENSDARG00000092697	si:ch73-138i16.1,pimr200	-4.77163	Peak191573
chr5	39362108	39362124	intergenic	ENSDARG00000095562,ENSDARG00000092697	si:ch73-138i16.1,pimr200	-3.99594	Peak191574
chr5	39362164	39362202	intergenic	ENSDARG00000095562,ENSDARG00000092697	si:ch73-138i16.1,pimr200	-3.77977	Peak191574
chr5	39362510	39362528	intergenic	ENSDARG00000095562,ENSDARG00000092697	si:ch73-138i16.1,pimr200	-4.26771	Peak191575
chr5	39362562	39362581	intergenic	ENSDARG00000095562,ENSDARG00000092697	si:ch73-138i16.1,pimr200	-3.9125	Peak191575
chr5	39362598	39362636	intergenic	ENSDARG00000095562,ENSDARG00000092697	si:ch73-138i16.1,pimr200	-8.30924	Peak191575
chr5	39362731	39362758	intergenic	ENSDARG00000095562,ENSDARG00000092697	si:ch73-138i16.1,pimr200	-4.03937	Peak191575
chr5	39364972	39364991	intergenic	ENSDARG00000095562,ENSDARG00000092697	si:ch73-138i16.1,pimr200	-3.76381	Peak191579
chr5	39364987	39365005	intergenic	ENSDARG00000095562,ENSDARG00000092697	si:ch73-138i16.1,pimr200	-3.92895	Peak191579
chr5	39370786	39370815	intergenic	ENSDARG00000095562,ENSDARG00000092697	si:ch73-138i16.1,pimr200	-5.48554	Peak191580
chr5	39370837	39370876	intergenic	ENSDARG00000095562,ENSDARG00000092697	si:ch73-138i16.1,pimr200	-4.00397	Peak191580
chr5	39370982	39371008	intergenic	ENSDARG00000095562,ENSDARG00000092697	si:ch73-138i16.1,pimr200	-3.71531	Peak191580
chr5	39371083	39371119	intergenic	ENSDARG00000095562,ENSDARG00000092697	si:ch73-138i16.1,pimr200	-3.86567	Peak191580
chr5	39371124	39371144	intergenic	ENSDARG00000095562,ENSDARG00000092697	si:ch73-138i16.1,pimr200	#NAME?	Peak191580
chr5	39372759	39372792	intergenic	ENSDARG00000095562,ENSDARG00000092697	si:ch73-138i16.1,pimr200	-5.40271	Peak191581
chr5	39372801	39372827	intergenic	ENSDARG00000095562,ENSDARG00000092697	si:ch73-138i16.1,pimr200	-8.82235	Peak191581
chr5	39372892	39372910	intergenic	ENSDARG00000095562,ENSDARG00000092697	si:ch73-138i16.1,pimr200	-4.41548	Peak191581
chr5	39372920	39372959	intergenic	ENSDARG00000095562,ENSDARG00000092697	si:ch73-138i16.1,pimr200	-9.91441	Peak191581
chr5	39373137	39373161	intergenic	ENSDARG00000095562,ENSDARG00000092697	si:ch73-138i16.1,pimr200	-4.44945	Peak191581
chr5	39373204	39373232	intergenic	ENSDARG00000095562,ENSDARG00000092697	si:ch73-138i16.1,pimr200	-5.25045	Peak191581
chr5	39373263	39373285	intergenic	ENSDARG00000095562,ENSDARG00000092697	si:ch73-138i16.1,pimr200	-4.10915	Peak191581
chr5	39381151	39381190	downstream	ENSDARG00000092697	pimr200	-4.96851	Peak191582
chr5	39381229	39381268	downstream	ENSDARG00000092697	pimr200	-4.90266	Peak191582
chr5	39381337	39381369	UTR3	ENSDARG00000092697	pimr200	-3.68429	Peak191582
chr5	39394065	39394083	promoter	ENSDARG00000076376	tmem175	-4.07245	Peak191584
chr5	39394083	39394106	promoter	ENSDARG00000076376	tmem175	-4.50935	Peak191584
chr5	39394109	39394132	promoter	ENSDARG00000076376	tmem175	-3.7779	Peak191584
chr5	39394135	39394173	promoter	ENSDARG00000076376	tmem175	-7.67868	Peak191584
chr5	39394174	39394192	promoter	ENSDARG00000076376	tmem175	-6.61044	Peak191584
chr5	39394185	39394209	promoter	ENSDARG00000076376	tmem175	-6.07775	Peak191584
chr5	39394217	39394247	promoter	ENSDARG00000076376	tmem175	-4.16734	Peak191584
chr5	39394250	39394268	promoter	ENSDARG00000076376	tmem175	-5.32937	Peak191584
chr5	39394282	39394299	promoter	ENSDARG00000076376	tmem175	-3.74256	Peak191584
chr5	39394300	39394316	promoter	ENSDARG00000076376	tmem175	-4.48113	Peak191584
chr5	39394317	39394353	promoter	ENSDARG00000076376	tmem175	-4.06583	Peak191584
chr5	39394359	39394375	promoter	ENSDARG00000076376	tmem175	-3.48809	Peak191584
chr5	39394375	39394391	promoter	ENSDARG00000076376	tmem175	-3.90221	Peak191584
chr5	39394469	39394509	intronic	ENSDARG00000076376	tmem175	-5.74989	Peak191584
chr5	39403074	39403114	exonic	ENSDARG00000076376	tmem175	-3.94586	Peak191585
chr5	39403223	39403247	exonic	ENSDARG00000076376	tmem175	-3.93553	Peak191585
chr5	39409549	39409585	downstream	ENSDARG00000019549	cds1	-4.48008	Peak191586
chr5	39409624	39409658	UTR3	ENSDARG00000019549	cds1	-4.24279	Peak191586
chr5	39409697	39409730	UTR3	ENSDARG00000019549	cds1	-3.62853	Peak191586
chr5	39409779	39409797	UTR3	ENSDARG00000019549	cds1	-4.51232	Peak191586
chr5	39409797	39409818	exonic	ENSDARG00000019549	cds1	-4.37619	Peak191586
chr5	39409833	39409867	exonic	ENSDARG00000019549	cds1	-5.08476	Peak191586
chr5	39409861	39409877	exonic	ENSDARG00000019549	cds1	-4.601	Peak191586
chr5	39409870	39409895	exonic	ENSDARG00000019549	cds1	-6.48392	Peak191586
chr5	39409909	39409926	exonic	ENSDARG00000019549	cds1	-3.79327	Peak191586
chr5	39424043	39424063	intronic	ENSDARG00000019549	cds1	-3.55413	Peak191588
chr5	39424111	39424133	intronic	ENSDARG00000019549	cds1	-3.65878	Peak191588
chr5	39424155	39424172	intronic	ENSDARG00000019549	cds1	-4.37355	Peak191588
chr5	39430302	39430341	intronic	ENSDARG00000019549	cds1	-3.53977	Peak191589
chr5	39430385	39430415	intronic	ENSDARG00000019549	cds1	-4.47915	Peak191589
chr5	39430470	39430486	intronic	ENSDARG00000019549	cds1	-3.56804	Peak191589
chr5	39430521	39430538	intronic	ENSDARG00000019549	cds1	-3.90627	Peak191589
chr5	39431442	39431461	intronic	ENSDARG00000019549	cds1	-3.61943	Peak191590
chr5	39433581	39433619	intronic	ENSDARG00000019549	cds1	-5.20045	Peak191591
chr5	39433897	39433917	intronic	ENSDARG00000019549	cds1	-3.53344	Peak191591
chr5	39437194	39437234	intronic	ENSDARG00000019549	cds1	-5.12784	Peak191592
chr5	39437250	39437271	intronic	ENSDARG00000019549	cds1	-4.35859	Peak191592
chr5	39437404	39437439	intronic	ENSDARG00000019549	cds1	-6.06761	Peak191592
chr5	39439697	39439719	intronic	ENSDARG00000019549	cds1	-3.62303	Peak191593
chr5	39439750	39439768	intronic	ENSDARG00000019549	cds1	-4.33687	Peak191593
chr5	39439788	39439816	intronic	ENSDARG00000019549	cds1	-4.55955	Peak191593
chr5	39439820	39439843	intronic	ENSDARG00000019549	cds1	-3.51289	Peak191593
chr5	39439863	39439893	promoter	ENSDARG00000019549	cds1	-3.70889	Peak191593
chr5	39439977	39439996	promoter	ENSDARG00000019549	cds1	-4.05026	Peak191593
chr5	39439992	39440020	promoter	ENSDARG00000019549	cds1	-4.60332	Peak191593
chr5	39440029	39440054	promoter	ENSDARG00000019549	cds1	-4.38756	Peak191593
chr5	39440059	39440086	promoter	ENSDARG00000019549	cds1	-4.78054	Peak191593
chr5	39440088	39440104	promoter	ENSDARG00000019549	cds1	-4.59804	Peak191593
chr5	39442656	39442692	intergenic	ENSDARG00000019549,ENSDARG00000078890	cds1,wdfy3	-3.69951	Peak191594
chr5	39442846	39442870	intergenic	ENSDARG00000019549,ENSDARG00000078890	cds1,wdfy3	-3.51889	Peak191594
chr5	39442983	39443018	intergenic	ENSDARG00000019549,ENSDARG00000078890	cds1,wdfy3	-3.69768	Peak191594
chr5	39459492	39459515	exonic	ENSDARG00000078890	wdfy3	-4.23633	Peak191596
chr5	39478330	39478356	intronic	ENSDARG00000078890	wdfy3	-3.59112	Peak191598
chr5	39478510	39478531	exonic	ENSDARG00000078890	wdfy3	-4.17208	Peak191598
chr5	39478581	39478603	intronic	ENSDARG00000078890	wdfy3	-3.71321	Peak191598
chr5	39488541	39488559	intronic	ENSDARG00000078890	wdfy3	-4.30637	Peak191599
chr5	39488637	39488669	intronic	ENSDARG00000078890	wdfy3	-4.25397	Peak191599
chr5	39488696	39488719	intronic	ENSDARG00000078890	wdfy3	-3.96967	Peak191599
chr5	39488716	39488745	intronic	ENSDARG00000078890	wdfy3	-3.63622	Peak191599
chr5	39488760	39488784	intronic	ENSDARG00000078890	wdfy3	-4.13569	Peak191599
chr5	39488792	39488820	intronic	ENSDARG00000078890	wdfy3	-5.84806	Peak191599
chr5	39488857	39488885	intronic	ENSDARG00000078890	wdfy3	-6.67353	Peak191599
chr5	39488905	39488921	intronic	ENSDARG00000078890	wdfy3	-4.35277	Peak191599
chr5	39497437	39497477	exonic	ENSDARG00000078890	wdfy3	-3.71576	Peak191600
chr5	39497502	39497537	intronic	ENSDARG00000078890	wdfy3	-3.77208	Peak191600
chr5	39502567	39502584	exonic	ENSDARG00000078890	wdfy3	-3.51469	Peak191602
chr5	39502600	39502629	intronic	ENSDARG00000078890	wdfy3	-3.85916	Peak191602
chr5	39502663	39502702	intronic	ENSDARG00000078890	wdfy3	-3.74392	Peak191602
chr5	39516615	39516632	intronic	ENSDARG00000078890	wdfy3	-3.63999	Peak191604
chr5	39516708	39516724	exonic	ENSDARG00000078890	wdfy3	-3.8912	Peak191604
chr5	39516718	39516736	exonic	ENSDARG00000078890	wdfy3	-3.77326	Peak191604
chr5	39516739	39516760	exonic	ENSDARG00000078890	wdfy3	-4.16077	Peak191604
chr5	39516763	39516784	exonic	ENSDARG00000078890	wdfy3	-4.294	Peak191604
chr5	39516800	39516818	exonic	ENSDARG00000078890	wdfy3	-4.70404	Peak191604
chr5	39516814	39516841	exonic	ENSDARG00000078890	wdfy3	-4.09584	Peak191604
chr5	39516849	39516871	exonic	ENSDARG00000078890	wdfy3	-4.61447	Peak191604
chr5	39516961	39517000	intronic	ENSDARG00000078890	wdfy3	-4.4524	Peak191604
chr5	39516991	39517007	intronic	ENSDARG00000078890	wdfy3	-3.49033	Peak191604
chr5	39519662	39519689	intronic	ENSDARG00000078890	wdfy3	-4.35097	Peak191605
chr5	39519779	39519800	intronic	ENSDARG00000078890	wdfy3	-3.89578	Peak191605
chr5	39519801	39519829	intronic	ENSDARG00000078890	wdfy3	-4.40602	Peak191605
chr5	39519874	39519899	intronic	ENSDARG00000078890	wdfy3	-4.43504	Peak191605
chr5	39519910	39519928	intronic	ENSDARG00000078890	wdfy3	-3.67162	Peak191605
chr5	39519949	39519985	intronic	ENSDARG00000078890	wdfy3	-3.81436	Peak191605
chr5	39520001	39520026	intronic	ENSDARG00000078890	wdfy3	-3.9007	Peak191605
chr5	39526282	39526322	intronic	ENSDARG00000078890	wdfy3	-4.68287	Peak191606
chr5	39526323	39526339	intronic	ENSDARG00000078890	wdfy3	-3.55971	Peak191606
chr5	39526336	39526374	intronic	ENSDARG00000078890	wdfy3	-3.85186	Peak191606
chr5	39526377	39526395	intronic	ENSDARG00000078890	wdfy3	-3.4969	Peak191606
chr5	39526412	39526452	intronic	ENSDARG00000078890	wdfy3	-8.20526	Peak191606
chr5	39526448	39526467	intronic	ENSDARG00000078890	wdfy3	-5.08094	Peak191606
chr5	39526473	39526496	intronic	ENSDARG00000078890	wdfy3	-4.93321	Peak191606
chr5	39526571	39526598	intronic	ENSDARG00000078890	wdfy3	-3.53729	Peak191606
chr5	39527024	39527040	intronic	ENSDARG00000078890	wdfy3	-4.48774	Peak191607
chr5	39527034	39527053	intronic	ENSDARG00000078890	wdfy3	-4.14335	Peak191607
chr5	39527069	39527088	intronic	ENSDARG00000078890	wdfy3	-3.87591	Peak191607
chr5	39530997	39531017	intronic	ENSDARG00000078890	wdfy3	-3.8628	Peak191608
chr5	39531009	39531039	intronic	ENSDARG00000078890	wdfy3	-4.25359	Peak191608
chr5	39531049	39531082	intronic	ENSDARG00000078890	wdfy3	-4.75575	Peak191608
chr5	39531182	39531219	intronic	ENSDARG00000078890	wdfy3	-4.95354	Peak191608
chr5	39545444	39545483	intronic	ENSDARG00000078890	wdfy3	-3.53279	Peak191610
chr5	39561156	39561179	intronic	ENSDARG00000078890	wdfy3	-4.52945	Peak191611
chr5	39561191	39561209	intronic	ENSDARG00000078890	wdfy3	-3.6643	Peak191611
chr5	39561387	39561404	intronic	ENSDARG00000078890	wdfy3	-3.57468	Peak191611
chr5	39563923	39563943	intronic	ENSDARG00000078890	wdfy3	-3.56675	Peak191612
chr5	39563923	39563943	intronic	ENSDARG00000078890	wdfy3	-3.56675	Peak191613
chr5	39564070	39564092	intronic	ENSDARG00000078890	wdfy3	-3.99053	Peak191613
chr5	39564169	39564189	intronic	ENSDARG00000078890	wdfy3	-4.63293	Peak191613
chr5	39564244	39564261	intronic	ENSDARG00000078890	wdfy3	-3.83061	Peak191613
chr5	39567339	39567357	intronic	ENSDARG00000078890	wdfy3	-3.69055	Peak191614
chr5	39567352	39567370	intronic	ENSDARG00000078890	wdfy3	-3.72397	Peak191614
chr5	39567418	39567454	intronic	ENSDARG00000078890	wdfy3	-4.94745	Peak191614
chr5	39571411	39571447	exonic	ENSDARG00000078890	wdfy3	-3.7241	Peak191615
chr5	39571554	39571574	intronic	ENSDARG00000078890	wdfy3	-4.17087	Peak191615
chr5	39571593	39571626	intronic	ENSDARG00000078890	wdfy3	-4.7182	Peak191615
chr5	39571666	39571692	intronic	ENSDARG00000078890	wdfy3	-4.49287	Peak191615
chr5	39571769	39571804	intronic	ENSDARG00000078890	wdfy3	-3.6116	Peak191615
chr5	39571769	39571804	intronic	ENSDARG00000078890	wdfy3	-3.6116	Peak191616
chr5	39571955	39571974	intronic	ENSDARG00000078890	wdfy3	-4.19344	Peak191616
chr5	39572166	39572188	intronic	ENSDARG00000078890	wdfy3	-3.93799	Peak191616
chr5	39572212	39572238	intronic	ENSDARG00000078890	wdfy3	-3.52661	Peak191616
chr5	39575803	39575827	intronic	ENSDARG00000078890	wdfy3	-3.52404	Peak191617
chr5	39575954	39575979	intronic	ENSDARG00000078890	wdfy3	-4.50874	Peak191617
chr5	39575989	39576021	intronic	ENSDARG00000078890	wdfy3	-4.66699	Peak191617
chr5	39577717	39577750	promoter	ENSDARG00000078890	wdfy3	-5.5754	Peak191618
chr5	39577876	39577912	promoter	ENSDARG00000078890	wdfy3	-3.6222	Peak191618
chr5	39578000	39578036	intronic	ENSDARG00000078890	wdfy3	-3.71208	Peak191618
chr5	39589936	39589972	intronic	ENSDARG00000078890	wdfy3	-4.23077	Peak191619
chr5	39590062	39590078	intronic	ENSDARG00000078890	wdfy3	-4.07449	Peak191619
chr5	39590154	39590183	intronic	ENSDARG00000078890	wdfy3	-3.75741	Peak191619
chr5	39590664	39590698	intronic	ENSDARG00000078890	wdfy3	-3.51128	Peak191620
chr5	39590696	39590712	intronic	ENSDARG00000078890	wdfy3	-4.82922	Peak191620
chr5	39590706	39590722	intronic	ENSDARG00000078890	wdfy3	-3.60442	Peak191620
chr5	39590731	39590769	promoter	ENSDARG00000078890	wdfy3	-4.78448	Peak191620
chr5	39590772	39590788	promoter	ENSDARG00000078890	wdfy3	-4.35325	Peak191620
chr5	39590782	39590798	promoter	ENSDARG00000078890	wdfy3	-3.62865	Peak191620
chr5	39590805	39590835	promoter	ENSDARG00000078890	wdfy3	-5.32975	Peak191620
chr5	39590829	39590846	promoter	ENSDARG00000078890	wdfy3	-4.77693	Peak191620
chr5	39590843	39590859	promoter	ENSDARG00000078890	wdfy3	-4.2776	Peak191620
chr5	39590861	39590884	promoter	ENSDARG00000078890	wdfy3	-4.85106	Peak191620
chr5	39590883	39590901	promoter	ENSDARG00000078890	wdfy3	-3.68384	Peak191620
chr5	39590927	39590965	promoter	ENSDARG00000078890	wdfy3	-4.19506	Peak191620
chr5	39590960	39590977	promoter	ENSDARG00000078890	wdfy3	-4.04456	Peak191620
chr5	39590971	39590987	promoter	ENSDARG00000078890	wdfy3	-5.23311	Peak191620
chr5	39591002	39591036	promoter	ENSDARG00000078890	wdfy3	-4.60099	Peak191620
chr5	39591027	39591043	promoter	ENSDARG00000078890	wdfy3	-4.10085	Peak191620
chr5	39598339	39598362	intergenic	ENSDARG00000078890,ENSDARG00000093687	wdfy3,si:dkey-193c22.1	-3.65415	Peak191621
chr5	39598356	39598372	intergenic	ENSDARG00000078890,ENSDARG00000093687	wdfy3,si:dkey-193c22.1	-4.23687	Peak191621
chr5	39598378	39598404	intergenic	ENSDARG00000078890,ENSDARG00000093687	wdfy3,si:dkey-193c22.1	-6.7382	Peak191621
chr5	39598397	39598413	intergenic	ENSDARG00000078890,ENSDARG00000093687	wdfy3,si:dkey-193c22.1	-4.41464	Peak191621
chr5	39598422	39598443	intergenic	ENSDARG00000078890,ENSDARG00000093687	wdfy3,si:dkey-193c22.1	-3.69084	Peak191621
chr5	39598473	39598489	intergenic	ENSDARG00000078890,ENSDARG00000093687	wdfy3,si:dkey-193c22.1	-4.02896	Peak191621
chr5	39598482	39598516	intergenic	ENSDARG00000078890,ENSDARG00000093687	wdfy3,si:dkey-193c22.1	-3.99133	Peak191621
chr5	39598559	39598581	intergenic	ENSDARG00000078890,ENSDARG00000093687	wdfy3,si:dkey-193c22.1	-4.09376	Peak191621
chr5	39598606	39598632	intergenic	ENSDARG00000078890,ENSDARG00000093687	wdfy3,si:dkey-193c22.1	-5.56996	Peak191621
chr5	39598632	39598650	intergenic	ENSDARG00000078890,ENSDARG00000093687	wdfy3,si:dkey-193c22.1	-4.15103	Peak191621
chr5	39598685	39598712	downstream	ENSDARG00000093687	si:dkey-193c22.1	-5.87289	Peak191621
chr5	39598761	39598782	downstream	ENSDARG00000093687	si:dkey-193c22.1	-6.80854	Peak191621
chr5	39609810	39609837	intronic	ENSDARG00000093687	si:dkey-193c22.1	-3.74882	Peak191622
chr5	39609840	39609860	intronic	ENSDARG00000093687	si:dkey-193c22.1	-4.17932	Peak191622
chr5	39610071	39610089	intronic	ENSDARG00000093687	si:dkey-193c22.1	-3.4999	Peak191622
chr5	39610106	39610124	intronic	ENSDARG00000093687	si:dkey-193c22.1	-3.53751	Peak191622
chr5	39610143	39610164	promoter	ENSDARG00000093687	si:dkey-193c22.1	-3.61682	Peak191622
chr5	39610183	39610217	promoter	ENSDARG00000093687	si:dkey-193c22.1	-4.5869	Peak191622
chr5	39610219	39610246	promoter	ENSDARG00000093687	si:dkey-193c22.1	-3.75655	Peak191622
chr5	39611249	39611281	promoter	ENSDARG00000093687	si:dkey-193c22.1	-4.14031	Peak191623
chr5	39611305	39611344	promoter	ENSDARG00000093687	si:dkey-193c22.1	-7.0445	Peak191623
chr5	39611553	39611582	promoter	ENSDARG00000093687	si:dkey-193c22.1	-4.06493	Peak191623
chr5	39636277	39636311	exonic	ENSDARG00000076735	si:dkey-193c22.2	-3.55695	Peak191624
chr5	39636372	39636390	exonic	ENSDARG00000076735	si:dkey-193c22.2	-3.49591	Peak191624
chr5	39636399	39636424	exonic	ENSDARG00000076735	si:dkey-193c22.2	-4.0969	Peak191624
chr5	39636524	39636552	exonic	ENSDARG00000076735	si:dkey-193c22.2	-4.4459	Peak191624
chr5	39636568	39636602	exonic	ENSDARG00000076735	si:dkey-193c22.2	-4.15372	Peak191624
chr5	39636623	39636653	exonic	ENSDARG00000076735	si:dkey-193c22.2	-3.80408	Peak191624
chr5	39640103	39640136	exonic	ENSDARG00000076735	si:dkey-193c22.2	-3.66435	Peak191625
chr5	39640149	39640176	exonic	ENSDARG00000076735	si:dkey-193c22.2	-4.29088	Peak191625
chr5	39640250	39640289	intronic	ENSDARG00000076735	si:dkey-193c22.2	-4.38818	Peak191625
chr5	39640290	39640319	intronic	ENSDARG00000076735	si:dkey-193c22.2	-6.64165	Peak191625
chr5	39640326	39640355	intronic	ENSDARG00000076735	si:dkey-193c22.2	-8.28977	Peak191625
chr5	39640361	39640386	intronic	ENSDARG00000076735	si:dkey-193c22.2	-8.99429	Peak191625
chr5	39640401	39640431	intronic	ENSDARG00000076735	si:dkey-193c22.2	-9.33464	Peak191625
chr5	39640435	39640456	intronic	ENSDARG00000076735	si:dkey-193c22.2	-6.4894	Peak191625
chr5	39640450	39640484	intronic	ENSDARG00000076735	si:dkey-193c22.2	-5.3596	Peak191625
chr5	39640529	39640552	intronic	ENSDARG00000076735	si:dkey-193c22.2	-5.38497	Peak191625
chr5	39642590	39642626	intronic	ENSDARG00000076735	si:dkey-193c22.2	-5.46313	Peak191626
chr5	39642654	39642693	intronic	ENSDARG00000076735	si:dkey-193c22.2	-5.0612	Peak191626
chr5	39642789	39642815	intronic	ENSDARG00000076735	si:dkey-193c22.2	-3.90755	Peak191626
chr5	39658765	39658805	intergenic	ENSDARG00000076735,ENSDARG00000067713	si:dkey-193c22.2,snx18a	-4.37474	Peak191628
chr5	39658866	39658906	intergenic	ENSDARG00000076735,ENSDARG00000067713	si:dkey-193c22.2,snx18a	-4.83277	Peak191628
chr5	39659204	39659236	intergenic	ENSDARG00000076735,ENSDARG00000067713	si:dkey-193c22.2,snx18a	-3.74133	Peak191628
chr5	39668399	39668437	intergenic	ENSDARG00000076735,ENSDARG00000067713	si:dkey-193c22.2,snx18a	-5.90531	Peak191629
chr5	39668491	39668513	intergenic	ENSDARG00000076735,ENSDARG00000067713	si:dkey-193c22.2,snx18a	-3.61364	Peak191629
chr5	39668521	39668541	intergenic	ENSDARG00000076735,ENSDARG00000067713	si:dkey-193c22.2,snx18a	-4.64971	Peak191629
chr5	39668540	39668557	intergenic	ENSDARG00000076735,ENSDARG00000067713	si:dkey-193c22.2,snx18a	-3.70083	Peak191629
chr5	39668586	39668612	intergenic	ENSDARG00000076735,ENSDARG00000067713	si:dkey-193c22.2,snx18a	-3.59585	Peak191629
chr5	39668619	39668646	intergenic	ENSDARG00000076735,ENSDARG00000067713	si:dkey-193c22.2,snx18a	-3.83389	Peak191629
chr5	39669851	39669884	intergenic	ENSDARG00000076735,ENSDARG00000067713	si:dkey-193c22.2,snx18a	-5.15168	Peak191630
chr5	39669896	39669925	intergenic	ENSDARG00000076735,ENSDARG00000067713	si:dkey-193c22.2,snx18a	-3.69243	Peak191630
chr5	39669961	39669994	intergenic	ENSDARG00000076735,ENSDARG00000067713	si:dkey-193c22.2,snx18a	-4.76721	Peak191630
chr5	39670018	39670055	intergenic	ENSDARG00000076735,ENSDARG00000067713	si:dkey-193c22.2,snx18a	-6.94314	Peak191630
chr5	39670088	39670120	intergenic	ENSDARG00000076735,ENSDARG00000067713	si:dkey-193c22.2,snx18a	-5.61247	Peak191630
chr5	39670132	39670160	intergenic	ENSDARG00000076735,ENSDARG00000067713	si:dkey-193c22.2,snx18a	-4.91072	Peak191630
chr5	39670163	39670185	intergenic	ENSDARG00000076735,ENSDARG00000067713	si:dkey-193c22.2,snx18a	-3.54949	Peak191630
chr5	39670202	39670235	intergenic	ENSDARG00000076735,ENSDARG00000067713	si:dkey-193c22.2,snx18a	-4.3342	Peak191630
chr5	39670247	39670267	intergenic	ENSDARG00000076735,ENSDARG00000067713	si:dkey-193c22.2,snx18a	-4.37701	Peak191630
chr5	39672999	39673030	UTR3	ENSDARG00000067713	snx18a	-3.62705	Peak191631
chr5	39673138	39673169	UTR3	ENSDARG00000067713	snx18a	-3.66016	Peak191631
chr5	39683973	39683999	intronic	ENSDARG00000067713	snx18a	-4.37717	Peak191632
chr5	39683995	39684018	intronic	ENSDARG00000067713	snx18a	-4.35177	Peak191632
chr5	39684032	39684070	intronic	ENSDARG00000067713	snx18a	-8.49263	Peak191632
chr5	39684169	39684187	intronic	ENSDARG00000067713	snx18a	-3.6795	Peak191632
chr5	39690176	39690198	intronic	ENSDARG00000067713	snx18a	-4.06364	Peak191633
chr5	39690246	39690273	intronic	ENSDARG00000067713	snx18a	-4.59687	Peak191633
chr5	39690320	39690337	intronic	ENSDARG00000067713	snx18a	-3.55377	Peak191633
chr5	39690375	39690405	intronic	ENSDARG00000067713	snx18a	-5.57417	Peak191633
chr5	39690416	39690455	intronic	ENSDARG00000067713	snx18a	-4.07676	Peak191633
chr5	39690459	39690475	intronic	ENSDARG00000067713	snx18a	-3.80748	Peak191633
chr5	39690509	39690534	intronic	ENSDARG00000067713	snx18a	-4.7733	Peak191633
chr5	39690535	39690551	intronic	ENSDARG00000067713	snx18a	-4.68374	Peak191633
chr5	39692079	39692115	promoter	ENSDARG00000067713	snx18a	-4.71834	Peak191634
chr5	39692156	39692181	promoter	ENSDARG00000067713	snx18a	-4.17058	Peak191634
chr5	39692204	39692222	promoter	ENSDARG00000067713	snx18a	-5.30448	Peak191634
chr5	39692250	39692271	promoter	ENSDARG00000067713	snx18a	-4.38398	Peak191634
chr5	39692281	39692297	promoter	ENSDARG00000067713	snx18a	-4.8153	Peak191634
chr5	39692302	39692326	promoter	ENSDARG00000067713	snx18a	-3.63868	Peak191634
chr5	39692327	39692349	promoter	ENSDARG00000067713	snx18a	-5.11947	Peak191634
chr5	39692366	39692384	promoter	ENSDARG00000067713	snx18a	-4.68863	Peak191634
chr5	39692391	39692411	promoter	ENSDARG00000067713	snx18a	-3.83384	Peak191634
chr5	39698624	39698661	intronic	ENSDARG00000076040	arl15a	-4.20429	Peak191636
chr5	39698784	39698807	intronic	ENSDARG00000076040	arl15a	-5.2708	Peak191636
chr5	39698801	39698817	intronic	ENSDARG00000076040	arl15a	-5.12219	Peak191636
chr5	39698812	39698843	intronic	ENSDARG00000076040	arl15a	-7.33852	Peak191636
chr5	39698866	39698891	intronic	ENSDARG00000076040	arl15a	-4.4866	Peak191636
chr5	39698897	39698914	intronic	ENSDARG00000076040	arl15a	-4.75339	Peak191636
chr5	39698995	39699026	intronic	ENSDARG00000076040	arl15a	-3.67753	Peak191636
chr5	39699232	39699250	intronic	ENSDARG00000076040	arl15a	-3.60197	Peak191637
chr5	39699249	39699270	intronic	ENSDARG00000076040	arl15a	-3.61456	Peak191637
chr5	39699286	39699315	intronic	ENSDARG00000076040	arl15a	-6.15073	Peak191637
chr5	39699488	39699525	promoter	ENSDARG00000076040	arl15a	-4.34551	Peak191637
chr5	39699538	39699557	promoter	ENSDARG00000076040	arl15a	-3.73488	Peak191637
chr5	39699558	39699591	promoter	ENSDARG00000076040	arl15a	-3.81823	Peak191637
chr5	39719354	39719378	intronic	ENSDARG00000076040	arl15a	-3.86614	Peak191640
chr5	39719498	39719525	intronic	ENSDARG00000076040	arl15a	-4.5201	Peak191640
chr5	39719595	39719620	intronic	ENSDARG00000076040	arl15a	-3.97046	Peak191640
chr5	39719648	39719686	intronic	ENSDARG00000076040	arl15a	-3.78882	Peak191640
chr5	39722118	39722155	intronic	ENSDARG00000076040	arl15a	-3.72183	Peak191641
chr5	39733084	39733108	intronic	ENSDARG00000076040	arl15a	-3.68167	Peak191643
chr5	39733229	39733269	intronic	ENSDARG00000076040	arl15a	-4.17542	Peak191643
chr5	39733463	39733479	intronic	ENSDARG00000076040	arl15a	-3.77536	Peak191643
chr5	39733472	39733507	intronic	ENSDARG00000076040	arl15a	-4.06473	Peak191643
chr5	39735842	39735882	intronic	ENSDARG00000076040	arl15a	-4.28058	Peak191644
chr5	39735907	39735942	intronic	ENSDARG00000076040	arl15a	-4.56964	Peak191644
chr5	39736945	39736963	intronic	ENSDARG00000076040	arl15a	-3.78643	Peak191645
chr5	39736993	39737017	intronic	ENSDARG00000076040	arl15a	-4.66718	Peak191645
chr5	39737021	39737049	intronic	ENSDARG00000076040	arl15a	-3.85706	Peak191645
chr5	39737127	39737152	intronic	ENSDARG00000076040	arl15a	-4.34045	Peak191645
chr5	39737156	39737172	intronic	ENSDARG00000076040	arl15a	-3.6506	Peak191645
chr5	39737168	39737186	intronic	ENSDARG00000076040	arl15a	-3.92401	Peak191645
chr5	39737181	39737215	intronic	ENSDARG00000076040	arl15a	-5.26885	Peak191645
chr5	39737227	39737266	intronic	ENSDARG00000076040	arl15a	-4.75958	Peak191645
chr5	39737820	39737836	intronic	ENSDARG00000076040	arl15a	-4.32655	Peak191646
chr5	39737914	39737938	intronic	ENSDARG00000076040	arl15a	-4.22921	Peak191646
chr5	39737992	39738014	intronic	ENSDARG00000076040	arl15a	-4.34482	Peak191646
chr5	39761366	39761406	intronic	ENSDARG00000076040	arl15a	-3.80303	Peak191647
chr5	39761569	39761585	intronic	ENSDARG00000076040	arl15a	-4.30234	Peak191647
chr5	39761589	39761628	intronic	ENSDARG00000076040	arl15a	-4.62354	Peak191647
chr5	39765231	39765250	intronic	ENSDARG00000076040	arl15a	-3.72009	Peak191648
chr5	39765278	39765305	intronic	ENSDARG00000076040	arl15a	-4.08561	Peak191648
chr5	39765406	39765446	intronic	ENSDARG00000076040	arl15a	-3.58636	Peak191648
chr5	39765538	39765569	intronic	ENSDARG00000076040	arl15a	-3.77927	Peak191648
chr5	39776057	39776084	intronic	ENSDARG00000076040	arl15a	-3.83388	Peak191650
chr5	39776226	39776266	intronic	ENSDARG00000076040	arl15a	-4.39456	Peak191650
chr5	39784857	39784878	intronic	ENSDARG00000076040	arl15a	-3.83021	Peak191652
chr5	39784955	39784978	intronic	ENSDARG00000076040	arl15a	-4.84561	Peak191652
chr5	39785027	39785065	intronic	ENSDARG00000076040	arl15a	-3.60016	Peak191652
chr5	39794080	39794106	intronic	ENSDARG00000076040	arl15a	-3.72533	Peak191654
chr5	39803905	39803933	intronic	ENSDARG00000076040	arl15a	-3.90365	Peak191656
chr5	39803956	39803973	intronic	ENSDARG00000076040	arl15a	-4.21417	Peak191656
chr5	39803976	39804004	intronic	ENSDARG00000076040	arl15a	-3.6949	Peak191656
chr5	39804127	39804160	intronic	ENSDARG00000076040	arl15a	-3.63212	Peak191656
chr5	39826985	39827021	intronic	ENSDARG00000076040	arl15a	-4.26992	Peak191657
chr5	39827043	39827081	intronic	ENSDARG00000076040	arl15a	-3.66107	Peak191657
chr5	39843868	39843896	intronic	ENSDARG00000076040	arl15a	-3.74892	Peak191658
chr5	39844145	39844168	intronic	ENSDARG00000076040	arl15a	-4.25722	Peak191658
chr5	39857315	39857342	intronic	ENSDARG00000076040	arl15a	-3.8797	Peak191660
chr5	39857390	39857416	intronic	ENSDARG00000076040	arl15a	-3.51986	Peak191660
chr5	39857432	39857461	intronic	ENSDARG00000076040	arl15a	-3.96028	Peak191660
chr5	39857479	39857509	intronic	ENSDARG00000076040	arl15a	-3.65818	Peak191660
chr5	39861635	39861653	intronic	ENSDARG00000076040	arl15a	-3.71101	Peak191661
chr5	39861651	39861680	intronic	ENSDARG00000076040	arl15a	-3.7537	Peak191661
chr5	39861698	39861715	intronic	ENSDARG00000076040	arl15a	-4.03205	Peak191661
chr5	39861750	39861766	intronic	ENSDARG00000076040	arl15a	-3.49095	Peak191661
chr5	39861774	39861795	intronic	ENSDARG00000076040	arl15a	-4.21042	Peak191661
chr5	39861830	39861870	intronic	ENSDARG00000076040	arl15a	-5.16042	Peak191661
chr5	39861916	39861940	intronic	ENSDARG00000076040	arl15a	-3.60558	Peak191661
chr5	39861949	39861973	intronic	ENSDARG00000076040	arl15a	-4.40316	Peak191661
chr5	39885282	39885307	promoter	ENSDARG00000052840	ndufs4	-6.22097	Peak191662
chr5	39885298	39885314	promoter	ENSDARG00000052840	ndufs4	-4.70302	Peak191662
chr5	39885326	39885349	promoter	ENSDARG00000052840	ndufs4	-6.11948	Peak191662
chr5	39885402	39885432	promoter	ENSDARG00000052840	ndufs4	-5.1168	Peak191662
chr5	39885433	39885456	promoter	ENSDARG00000052840	ndufs4	-4.10526	Peak191662
chr5	39885520	39885557	intronic	ENSDARG00000052840	ndufs4	-6.36191	Peak191662
chr5	39885596	39885620	intronic	ENSDARG00000052840	ndufs4	-4.39245	Peak191662
chr5	39885621	39885646	intronic	ENSDARG00000052840	ndufs4	-4.61181	Peak191662
chr5	39885650	39885673	intronic	ENSDARG00000052840	ndufs4	-3.73755	Peak191662
chr5	39890133	39890165	intronic	ENSDARG00000052840	ndufs4	-4.22749	Peak191663
chr5	39890176	39890198	intronic	ENSDARG00000052840	ndufs4	-3.50461	Peak191663
chr5	39890200	39890235	intronic	ENSDARG00000052840	ndufs4	-3.56767	Peak191663
chr5	39890348	39890369	intronic	ENSDARG00000052840	ndufs4	-3.88399	Peak191663
chr5	39891439	39891456	intronic	ENSDARG00000052840	ndufs4	-3.6131	Peak191664
chr5	39891571	39891594	intronic	ENSDARG00000052840	ndufs4	-4.09716	Peak191664
chr5	39891714	39891744	intronic	ENSDARG00000052840	ndufs4	-3.67071	Peak191664
chr5	39908819	39908837	promoter	ENSDARG00000052846	fsta	-3.61304	Peak191665
chr5	39908835	39908866	promoter	ENSDARG00000052846	fsta	-3.60738	Peak191665
chr5	39908982	39908999	intronic	ENSDARG00000052846	fsta	-4.26697	Peak191665
chr5	39908996	39909019	intronic	ENSDARG00000052846	fsta	-4.46493	Peak191665
chr5	39909048	39909071	intronic	ENSDARG00000052846	fsta	-4.26304	Peak191665
chr5	39909219	39909245	intronic	ENSDARG00000052846	fsta	-3.92188	Peak191665
chr5	39910272	39910298	promoter	ENSDARG00000052846	fsta	-3.80786	Peak191666
chr5	39910315	39910353	promoter	ENSDARG00000052846	fsta	-3.86243	Peak191666
chr5	39910404	39910432	promoter	ENSDARG00000052846	fsta	-4.19653	Peak191666
chr5	39910457	39910488	promoter	ENSDARG00000052846	fsta	-4.57604	Peak191666
chr5	39913881	39913915	intergenic	ENSDARG00000052846,ENSDARG00000097618	fsta,FP102073.1	-3.60381	Peak191668
chr5	39914034	39914073	intergenic	ENSDARG00000052846,ENSDARG00000097618	fsta,FP102073.1	-4.67462	Peak191668
chr5	39914149	39914169	intergenic	ENSDARG00000052846,ENSDARG00000097618	fsta,FP102073.1	-3.85412	Peak191668
chr5	39918762	39918796	intergenic	ENSDARG00000052846,ENSDARG00000097618	fsta,FP102073.1	-4.26362	Peak191669
chr5	39918834	39918869	intergenic	ENSDARG00000052846,ENSDARG00000097618	fsta,FP102073.1	-7.02219	Peak191669
chr5	39918882	39918922	intergenic	ENSDARG00000052846,ENSDARG00000097618	fsta,FP102073.1	-7.09738	Peak191669
chr5	39918916	39918944	intergenic	ENSDARG00000052846,ENSDARG00000097618	fsta,FP102073.1	-3.79987	Peak191669
chr5	39918950	39918988	intergenic	ENSDARG00000052846,ENSDARG00000097618	fsta,FP102073.1	-5.81496	Peak191669
chr5	39918981	39919009	intergenic	ENSDARG00000052846,ENSDARG00000097618	fsta,FP102073.1	-3.81941	Peak191669
chr5	39919064	39919102	intergenic	ENSDARG00000052846,ENSDARG00000097618	fsta,FP102073.1	-4.6133	Peak191669
chr5	39919121	39919161	intergenic	ENSDARG00000052846,ENSDARG00000097618	fsta,FP102073.1	-5.97881	Peak191669
chr5	39925261	39925291	intergenic	ENSDARG00000052846,ENSDARG00000097618	fsta,FP102073.1	-3.66036	Peak191670
chr5	39925321	39925355	intergenic	ENSDARG00000052846,ENSDARG00000097618	fsta,FP102073.1	-5.80728	Peak191670
chr5	39925351	39925370	intergenic	ENSDARG00000052846,ENSDARG00000097618	fsta,FP102073.1	-4.34261	Peak191670
chr5	39925367	39925385	intergenic	ENSDARG00000052846,ENSDARG00000097618	fsta,FP102073.1	-4.0422	Peak191670
chr5	39925438	39925467	intergenic	ENSDARG00000052846,ENSDARG00000097618	fsta,FP102073.1	-4.558	Peak191670
chr5	39925460	39925495	intergenic	ENSDARG00000052846,ENSDARG00000097618	fsta,FP102073.1	-4.68764	Peak191670
chr5	39925493	39925511	intergenic	ENSDARG00000052846,ENSDARG00000097618	fsta,FP102073.1	-3.87183	Peak191670
chr5	39925593	39925617	intergenic	ENSDARG00000052846,ENSDARG00000097618	fsta,FP102073.1	-3.64927	Peak191670
chr5	39927342	39927373	intergenic	ENSDARG00000052846,ENSDARG00000097618	fsta,FP102073.1	-3.71014	Peak191671
chr5	39927384	39927401	intergenic	ENSDARG00000052846,ENSDARG00000097618	fsta,FP102073.1	-3.75698	Peak191671
chr5	39927420	39927454	intergenic	ENSDARG00000052846,ENSDARG00000097618	fsta,FP102073.1	-4.28352	Peak191671
chr5	39927520	39927543	intergenic	ENSDARG00000052846,ENSDARG00000097618	fsta,FP102073.1	-3.8257	Peak191671
chr5	39927582	39927599	intergenic	ENSDARG00000052846,ENSDARG00000097618	fsta,FP102073.1	-3.66206	Peak191671
chr5	39927742	39927770	intergenic	ENSDARG00000052846,ENSDARG00000097618	fsta,FP102073.1	-3.53729	Peak191671
chr5	39927936	39927967	intergenic	ENSDARG00000052846,ENSDARG00000097618	fsta,FP102073.1	-3.97109	Peak191672
chr5	39927963	39927983	intergenic	ENSDARG00000052846,ENSDARG00000097618	fsta,FP102073.1	-4.33027	Peak191672
chr5	39927978	39927995	intergenic	ENSDARG00000052846,ENSDARG00000097618	fsta,FP102073.1	-4.25415	Peak191672
chr5	39928044	39928061	intergenic	ENSDARG00000052846,ENSDARG00000097618	fsta,FP102073.1	-3.6941	Peak191672
chr5	39928085	39928104	intergenic	ENSDARG00000052846,ENSDARG00000097618	fsta,FP102073.1	-3.59613	Peak191672
chr5	39928207	39928246	intergenic	ENSDARG00000052846,ENSDARG00000097618	fsta,FP102073.1	-4.40786	Peak191672
chr5	39928264	39928287	intergenic	ENSDARG00000052846,ENSDARG00000097618	fsta,FP102073.1	-3.70252	Peak191672
chr5	39928285	39928312	intergenic	ENSDARG00000052846,ENSDARG00000097618	fsta,FP102073.1	-3.58902	Peak191672
chr5	39932637	39932654	intergenic	ENSDARG00000052846,ENSDARG00000097618	fsta,FP102073.1	-3.53002	Peak191673
chr5	39932649	39932668	intergenic	ENSDARG00000052846,ENSDARG00000097618	fsta,FP102073.1	-3.67919	Peak191673
chr5	39932789	39932825	intergenic	ENSDARG00000052846,ENSDARG00000097618	fsta,FP102073.1	-4.66144	Peak191673
chr5	39933554	39933572	intergenic	ENSDARG00000052846,ENSDARG00000097618	fsta,FP102073.1	-3.57798	Peak191674
chr5	39933672	39933700	intergenic	ENSDARG00000052846,ENSDARG00000097618	fsta,FP102073.1	-5.04116	Peak191674
chr5	39933693	39933716	intergenic	ENSDARG00000052846,ENSDARG00000097618	fsta,FP102073.1	-3.64307	Peak191674
chr5	39933732	39933771	intergenic	ENSDARG00000052846,ENSDARG00000097618	fsta,FP102073.1	-4.93141	Peak191674
chr5	39933772	39933799	intergenic	ENSDARG00000052846,ENSDARG00000097618	fsta,FP102073.1	-3.63431	Peak191674
chr5	39933819	39933857	intergenic	ENSDARG00000052846,ENSDARG00000097618	fsta,FP102073.1	-5.1552	Peak191674
chr5	39938527	39938560	intergenic	ENSDARG00000052846,ENSDARG00000097618	fsta,FP102073.1	-3.69262	Peak191675
chr5	39938600	39938628	intergenic	ENSDARG00000052846,ENSDARG00000097618	fsta,FP102073.1	-3.76437	Peak191675
chr5	39938737	39938761	intergenic	ENSDARG00000052846,ENSDARG00000097618	fsta,FP102073.1	-4.20236	Peak191675
chr5	39945354	39945379	intergenic	ENSDARG00000052846,ENSDARG00000097618	fsta,FP102073.1	-4.52595	Peak191676
chr5	39945405	39945426	intergenic	ENSDARG00000052846,ENSDARG00000097618	fsta,FP102073.1	-4.13963	Peak191676
chr5	39945426	39945450	intergenic	ENSDARG00000052846,ENSDARG00000097618	fsta,FP102073.1	-5.93529	Peak191676
chr5	39945502	39945526	intergenic	ENSDARG00000052846,ENSDARG00000097618	fsta,FP102073.1	-4.77332	Peak191676
chr5	39948249	39948266	intergenic	ENSDARG00000052846,ENSDARG00000097618	fsta,FP102073.1	-3.66572	Peak191677
chr5	39948291	39948312	intergenic	ENSDARG00000052846,ENSDARG00000097618	fsta,FP102073.1	-4.12427	Peak191677
chr5	39948318	39948343	intergenic	ENSDARG00000052846,ENSDARG00000097618	fsta,FP102073.1	-3.65993	Peak191677
chr5	39948403	39948438	intergenic	ENSDARG00000052846,ENSDARG00000097618	fsta,FP102073.1	-4.64613	Peak191677
chr5	39948465	39948497	intergenic	ENSDARG00000052846,ENSDARG00000097618	fsta,FP102073.1	-3.51082	Peak191677
chr5	39948510	39948549	intergenic	ENSDARG00000052846,ENSDARG00000097618	fsta,FP102073.1	-3.51399	Peak191677
chr5	39948541	39948572	intergenic	ENSDARG00000052846,ENSDARG00000097618	fsta,FP102073.1	-3.59073	Peak191677
chr5	39949050	39949090	intergenic	ENSDARG00000052846,ENSDARG00000097618	fsta,FP102073.1	-4.7164	Peak191678
chr5	39949108	39949147	intergenic	ENSDARG00000052846,ENSDARG00000097618	fsta,FP102073.1	-4.06411	Peak191678
chr5	39949139	39949166	intergenic	ENSDARG00000052846,ENSDARG00000097618	fsta,FP102073.1	-5.28	Peak191678
chr5	39949200	39949218	intergenic	ENSDARG00000052846,ENSDARG00000097618	fsta,FP102073.1	-4.97188	Peak191678
chr5	39949221	39949246	intergenic	ENSDARG00000052846,ENSDARG00000097618	fsta,FP102073.1	-5.85053	Peak191678
chr5	39949247	39949273	intergenic	ENSDARG00000052846,ENSDARG00000097618	fsta,FP102073.1	-5.28291	Peak191678
chr5	39949296	39949322	intergenic	ENSDARG00000052846,ENSDARG00000097618	fsta,FP102073.1	-3.92265	Peak191678
chr5	39949314	39949345	intergenic	ENSDARG00000052846,ENSDARG00000097618	fsta,FP102073.1	-3.95502	Peak191678
chr5	39949340	39949357	intergenic	ENSDARG00000052846,ENSDARG00000097618	fsta,FP102073.1	-3.82973	Peak191678
chr5	39949354	39949391	intergenic	ENSDARG00000052846,ENSDARG00000097618	fsta,FP102073.1	-4.60671	Peak191678
chr5	39949416	39949449	intergenic	ENSDARG00000052846,ENSDARG00000097618	fsta,FP102073.1	-3.97996	Peak191678
chr5	39958404	39958439	ncRNA_intronic	ENSDARG00000097618	FP102073.1	-4.51101	Peak191679
chr5	39965374	39965392	ncRNA_intronic	ENSDARG00000097618	FP102073.1	-4.05104	Peak191680
chr5	39965479	39965508	ncRNA_intronic	ENSDARG00000097618	FP102073.1	-3.80192	Peak191680
chr5	39965633	39965663	ncRNA_intronic	ENSDARG00000097618	FP102073.1	-4.16825	Peak191680
chr5	39968445	39968485	ncRNA_intronic	ENSDARG00000097618	FP102073.1	-4.83909	Peak191681
chr5	39968515	39968547	ncRNA_intronic	ENSDARG00000097618	FP102073.1	-3.77181	Peak191681
chr5	39974832	39974866	ncRNA_intronic	ENSDARG00000097618	FP102073.1	-4.20056	Peak191682
chr5	39974868	39974886	ncRNA_intronic	ENSDARG00000097618	FP102073.1	-3.82217	Peak191682
chr5	39974884	39974901	ncRNA_intronic	ENSDARG00000097618	FP102073.1	-3.69385	Peak191682
chr5	39974897	39974913	ncRNA_intronic	ENSDARG00000097618	FP102073.1	-3.53669	Peak191682
chr5	39974884	39974901	ncRNA_intronic	ENSDARG00000097618	FP102073.1	-4.28166	Peak191682
chr5	39974897	39974913	ncRNA_intronic	ENSDARG00000097618	FP102073.1	-3.95392	Peak191682
chr5	39974908	39974943	ncRNA_intronic	ENSDARG00000097618	FP102073.1	-4.25554	Peak191682
chr5	39974959	39974981	ncRNA_intronic	ENSDARG00000097618	FP102073.1	-3.8263	Peak191682
chr5	39981356	39981395	ncRNA_intronic	ENSDARG00000097618	FP102073.1	-4.23495	Peak191683
chr5	39981546	39981584	ncRNA_intronic	ENSDARG00000097618	FP102073.1	-3.78749	Peak191683
chr5	39981685	39981720	ncRNA_intronic	ENSDARG00000097618	FP102073.1	-4.27902	Peak191683
chr5	39990690	39990707	ncRNA_intronic	ENSDARG00000097618	FP102073.1	-3.59662	Peak191684
chr5	40014411	40014429	ncRNA_intronic	ENSDARG00000097618	FP102073.1	-4.11578	Peak191687
chr5	40022836	40022871	ncRNA_intronic	ENSDARG00000097618	FP102073.1	-3.71861	Peak191688
chr5	40022902	40022933	ncRNA_intronic	ENSDARG00000097618	FP102073.1	-3.6346	Peak191688
chr5	40023066	40023083	ncRNA_intronic	ENSDARG00000097618	FP102073.1	-4.72746	Peak191688
chr5	40023088	40023114	ncRNA_intronic	ENSDARG00000097618	FP102073.1	-4.1646	Peak191688
chr5	40023216	40023252	ncRNA_intronic	ENSDARG00000097618	FP102073.1	-4.56324	Peak191688
chr5	40025739	40025769	ncRNA_intronic	ENSDARG00000097618	FP102073.1	-4.13709	Peak191689
chr5	40025774	40025795	ncRNA_intronic	ENSDARG00000097618	FP102073.1	-3.66905	Peak191689
chr5	40025817	40025840	ncRNA_intronic	ENSDARG00000097618	FP102073.1	-3.54264	Peak191689
chr5	40025862	40025901	ncRNA_intronic	ENSDARG00000097618	FP102073.1	-3.49357	Peak191689
chr5	40025970	40025986	ncRNA_intronic	ENSDARG00000097618	FP102073.1	-3.51053	Peak191689
chr5	40026085	40026107	ncRNA_intronic	ENSDARG00000097618	FP102073.1	-3.6631	Peak191689
chr5	40026107	40026128	ncRNA_intronic	ENSDARG00000097618	FP102073.1	-4.31453	Peak191689
chr5	40026181	40026208	ncRNA_intronic	ENSDARG00000097618	FP102073.1	-4.09299	Peak191689
chr5	40035728	40035766	ncRNA_intronic	ENSDARG00000097618	FP102073.1	-3.82666	Peak191691
chr5	40035865	40035888	ncRNA_intronic	ENSDARG00000097618	FP102073.1	-3.70552	Peak191691
chr5	40035953	40035977	ncRNA_intronic	ENSDARG00000097618	FP102073.1	-4.42734	Peak191691
chr5	40035979	40036002	ncRNA_intronic	ENSDARG00000097618	FP102073.1	-4.70977	Peak191691
chr5	40036053	40036078	ncRNA_intronic	ENSDARG00000097618	FP102073.1	-3.60412	Peak191691
chr5	40036094	40036125	ncRNA_intronic	ENSDARG00000097618	FP102073.1	-4.47423	Peak191691
chr5	40039570	40039592	ncRNA_intronic	ENSDARG00000097618	FP102073.1	-4.09134	Peak191692
chr5	40039605	40039628	ncRNA_intronic	ENSDARG00000097618	FP102073.1	-4.07862	Peak191692
chr5	40039650	40039667	ncRNA_intronic	ENSDARG00000097618	FP102073.1	-3.57933	Peak191692
chr5	40039709	40039737	ncRNA_intronic	ENSDARG00000097618	FP102073.1	-4.60874	Peak191692
chr5	40039813	40039849	ncRNA_intronic	ENSDARG00000097618	FP102073.1	-4.46292	Peak191692
chr5	40039895	40039934	ncRNA_intronic	ENSDARG00000097618	FP102073.1	-3.52161	Peak191692
chr5	40046370	40046394	ncRNA_intronic	ENSDARG00000097618	FP102073.1	-3.77334	Peak191693
chr5	40046396	40046421	ncRNA_intronic	ENSDARG00000097618	FP102073.1	-4.02663	Peak191693
chr5	40046436	40046467	ncRNA_intronic	ENSDARG00000097618	FP102073.1	-3.77619	Peak191693
chr5	40057133	40057172	ncRNA_intronic	ENSDARG00000097618	FP102073.1	-3.53926	Peak191695
chr5	40057312	40057342	ncRNA_intronic	ENSDARG00000097618	FP102073.1	-3.6926	Peak191695
chr5	40057360	40057382	ncRNA_intronic	ENSDARG00000097618	FP102073.1	-3.48949	Peak191695
chr5	40057382	40057400	ncRNA_intronic	ENSDARG00000097618	FP102073.1	-3.7225	Peak191695
chr5	40057391	40057423	ncRNA_intronic	ENSDARG00000097618	FP102073.1	-4.8059	Peak191695
chr5	40078677	40078693	ncRNA_intronic	ENSDARG00000097618	FP102073.1	-3.54458	Peak191698
chr5	40078741	40078781	ncRNA_intronic	ENSDARG00000097618	FP102073.1	-3.70581	Peak191698
chr5	40088823	40088840	ncRNA_intronic	ENSDARG00000097618	FP102073.1	-3.62423	Peak191700
chr5	40088889	40088905	ncRNA_intronic	ENSDARG00000097618	FP102073.1	-3.6513	Peak191700
chr5	40088901	40088927	ncRNA_intronic	ENSDARG00000097618	FP102073.1	-3.59172	Peak191700
chr5	40088947	40088971	ncRNA_intronic	ENSDARG00000097618	FP102073.1	-3.48967	Peak191700
chr5	40092208	40092247	ncRNA_intronic	ENSDARG00000097618	FP102073.1	-5.45754	Peak191701
chr5	40092390	40092430	ncRNA_intronic	ENSDARG00000097618	FP102073.1	-3.8135	Peak191701
chr5	40095105	40095141	ncRNA_intronic	ENSDARG00000097618	FP102073.1	-3.97564	Peak191703
chr5	40095200	40095217	ncRNA_intronic	ENSDARG00000097618	FP102073.1	-4.01755	Peak191703
chr5	40095280	40095318	ncRNA_intronic	ENSDARG00000097618	FP102073.1	-5.51127	Peak191703
chr5	40095320	40095337	ncRNA_intronic	ENSDARG00000097618	FP102073.1	-3.69685	Peak191703
chr5	40095432	40095455	ncRNA_intronic	ENSDARG00000097618	FP102073.1	-3.58378	Peak191703
chr5	40118654	40118673	intergenic	ENSDARG00000093270,ENSDARG00000004023	AL954694.2,isl1	-3.59919	Peak191705
chr5	40118713	40118731	intergenic	ENSDARG00000093270,ENSDARG00000004023	AL954694.2,isl1	-3.88355	Peak191705
chr5	40118810	40118827	intergenic	ENSDARG00000093270,ENSDARG00000004023	AL954694.2,isl1	-3.51624	Peak191705
chr5	40121099	40121126	intergenic	ENSDARG00000093270,ENSDARG00000004023	AL954694.2,isl1	-4.32452	Peak191706
chr5	40121255	40121291	intergenic	ENSDARG00000093270,ENSDARG00000004023	AL954694.2,isl1	-4.41474	Peak191706
chr5	40121427	40121456	intergenic	ENSDARG00000093270,ENSDARG00000004023	AL954694.2,isl1	-3.54558	Peak191706
chr5	40133788	40133813	promoter	ENSDARG00000004023	isl1	-4.33133	Peak191707
chr5	40133819	40133851	promoter	ENSDARG00000004023	isl1	-6.02133	Peak191707
chr5	40133863	40133879	promoter	ENSDARG00000004023	isl1	-3.63745	Peak191707
chr5	40133893	40133927	promoter	ENSDARG00000004023	isl1	-7.15816	Peak191707
chr5	40133962	40133993	promoter	ENSDARG00000004023	isl1	-5.35954	Peak191707
chr5	40133985	40134009	promoter	ENSDARG00000004023	isl1	-4.47631	Peak191707
chr5	40134020	40134049	promoter	ENSDARG00000004023	isl1	-4.01253	Peak191707
chr5	40134044	40134060	promoter	ENSDARG00000004023	isl1	-3.88122	Peak191707
chr5	40134062	40134093	promoter	ENSDARG00000004023	isl1	-5.21249	Peak191707
chr5	40134852	40134881	promoter	ENSDARG00000004023	isl1	-4.74982	Peak191708
chr5	40134893	40134925	promoter	ENSDARG00000004023	isl1	-4.97954	Peak191708
chr5	40134950	40134969	promoter	ENSDARG00000004023	isl1	-4.32557	Peak191708
chr5	40134968	40134988	promoter	ENSDARG00000004023	isl1	-4.89815	Peak191708
chr5	40135016	40135041	promoter	ENSDARG00000004023	isl1	-3.56622	Peak191708
chr5	40135078	40135109	promoter	ENSDARG00000004023	isl1	-6.53581	Peak191708
chr5	40135110	40135128	promoter	ENSDARG00000004023	isl1	-4.89922	Peak191708
chr5	40140891	40140911	intergenic	ENSDARG00000004023,ENSDARG00000067718	isl1,si:dkey-3h3.3	-3.70538	Peak191709
chr5	40142485	40142522	intergenic	ENSDARG00000004023,ENSDARG00000067718	isl1,si:dkey-3h3.3	-6.42108	Peak191710
chr5	40142542	40142582	intergenic	ENSDARG00000004023,ENSDARG00000067718	isl1,si:dkey-3h3.3	-4.61369	Peak191710
chr5	40142585	40142610	intergenic	ENSDARG00000004023,ENSDARG00000067718	isl1,si:dkey-3h3.3	-3.79722	Peak191710
chr5	40142772	40142798	intergenic	ENSDARG00000004023,ENSDARG00000067718	isl1,si:dkey-3h3.3	-3.67371	Peak191710
chr5	40142830	40142853	intergenic	ENSDARG00000004023,ENSDARG00000067718	isl1,si:dkey-3h3.3	-3.69309	Peak191710
chr5	40142856	40142872	intergenic	ENSDARG00000004023,ENSDARG00000067718	isl1,si:dkey-3h3.3	-3.64871	Peak191710
chr5	40154027	40154055	intergenic	ENSDARG00000004023,ENSDARG00000067718	isl1,si:dkey-3h3.3	-4.83201	Peak191712
chr5	40154053	40154071	intergenic	ENSDARG00000004023,ENSDARG00000067718	isl1,si:dkey-3h3.3	-3.9993	Peak191712
chr5	40154062	40154094	intergenic	ENSDARG00000004023,ENSDARG00000067718	isl1,si:dkey-3h3.3	-5.66594	Peak191712
chr5	40154108	40154135	intergenic	ENSDARG00000004023,ENSDARG00000067718	isl1,si:dkey-3h3.3	-3.49944	Peak191712
chr5	40166751	40166774	intergenic	ENSDARG00000004023,ENSDARG00000067718	isl1,si:dkey-3h3.3	-3.59595	Peak191713
chr5	40166777	40166793	intergenic	ENSDARG00000004023,ENSDARG00000067718	isl1,si:dkey-3h3.3	-4.19133	Peak191713
chr5	40166786	40166809	intergenic	ENSDARG00000004023,ENSDARG00000067718	isl1,si:dkey-3h3.3	-3.87619	Peak191713
chr5	40166922	40166950	intergenic	ENSDARG00000004023,ENSDARG00000067718	isl1,si:dkey-3h3.3	-3.80722	Peak191713
chr5	40166995	40167011	intergenic	ENSDARG00000004023,ENSDARG00000067718	isl1,si:dkey-3h3.3	-3.70861	Peak191713
chr5	40173550	40173578	intergenic	ENSDARG00000004023,ENSDARG00000067718	isl1,si:dkey-3h3.3	-3.90708	Peak191714
chr5	40173672	40173696	intergenic	ENSDARG00000004023,ENSDARG00000067718	isl1,si:dkey-3h3.3	-3.69654	Peak191714
chr5	40173772	40173801	intergenic	ENSDARG00000004023,ENSDARG00000067718	isl1,si:dkey-3h3.3	-3.76181	Peak191714
chr5	40173822	40173841	intergenic	ENSDARG00000004023,ENSDARG00000067718	isl1,si:dkey-3h3.3	-3.92058	Peak191714
chr5	40186115	40186147	intergenic	ENSDARG00000004023,ENSDARG00000067718	isl1,si:dkey-3h3.3	-4.72466	Peak191716
chr5	40186177	40186217	intergenic	ENSDARG00000004023,ENSDARG00000067718	isl1,si:dkey-3h3.3	-4.96742	Peak191716
chr5	40186247	40186283	intergenic	ENSDARG00000004023,ENSDARG00000067718	isl1,si:dkey-3h3.3	-4.83899	Peak191716
chr5	40186247	40186283	intergenic	ENSDARG00000004023,ENSDARG00000067718	isl1,si:dkey-3h3.3	-4.83899	Peak191717
chr5	40186286	40186315	intergenic	ENSDARG00000004023,ENSDARG00000067718	isl1,si:dkey-3h3.3	-3.54755	Peak191716
chr5	40186286	40186315	intergenic	ENSDARG00000004023,ENSDARG00000067718	isl1,si:dkey-3h3.3	-3.54755	Peak191717
chr5	40186323	40186357	intergenic	ENSDARG00000004023,ENSDARG00000067718	isl1,si:dkey-3h3.3	-3.83609	Peak191717
chr5	40186357	40186392	intergenic	ENSDARG00000004023,ENSDARG00000067718	isl1,si:dkey-3h3.3	-3.73744	Peak191717
chr5	40202584	40202621	intergenic	ENSDARG00000004023,ENSDARG00000067718	isl1,si:dkey-3h3.3	-4.8172	Peak191718
chr5	40202661	40202696	intergenic	ENSDARG00000004023,ENSDARG00000067718	isl1,si:dkey-3h3.3	-4.88531	Peak191718
chr5	40202705	40202737	intergenic	ENSDARG00000004023,ENSDARG00000067718	isl1,si:dkey-3h3.3	-4.33036	Peak191718
chr5	40227829	40227845	intergenic	ENSDARG00000004023,ENSDARG00000067718	isl1,si:dkey-3h3.3	-4.15688	Peak191722
chr5	40227841	40227858	intergenic	ENSDARG00000004023,ENSDARG00000067718	isl1,si:dkey-3h3.3	-3.85885	Peak191722
chr5	40227917	40227934	intergenic	ENSDARG00000004023,ENSDARG00000067718	isl1,si:dkey-3h3.3	-4.63094	Peak191722
chr5	40228030	40228046	intergenic	ENSDARG00000004023,ENSDARG00000067718	isl1,si:dkey-3h3.3	-4.01788	Peak191722
chr5	40228084	40228122	intergenic	ENSDARG00000004023,ENSDARG00000067718	isl1,si:dkey-3h3.3	-5.00712	Peak191722
chr5	40229542	40229580	intergenic	ENSDARG00000004023,ENSDARG00000067718	isl1,si:dkey-3h3.3	-6.42125	Peak191723
chr5	40229586	40229606	intergenic	ENSDARG00000004023,ENSDARG00000067718	isl1,si:dkey-3h3.3	-3.57362	Peak191723
chr5	40229608	40229632	intergenic	ENSDARG00000004023,ENSDARG00000067718	isl1,si:dkey-3h3.3	-4.2535	Peak191723
chr5	40229635	40229668	intergenic	ENSDARG00000004023,ENSDARG00000067718	isl1,si:dkey-3h3.3	-4.8704	Peak191723
chr5	40229684	40229707	intergenic	ENSDARG00000004023,ENSDARG00000067718	isl1,si:dkey-3h3.3	-4.31599	Peak191723
chr5	40229756	40229775	intergenic	ENSDARG00000004023,ENSDARG00000067718	isl1,si:dkey-3h3.3	-4.43986	Peak191723
chr5	40229779	40229812	intergenic	ENSDARG00000004023,ENSDARG00000067718	isl1,si:dkey-3h3.3	-6.47146	Peak191723
chr5	40229831	40229850	intergenic	ENSDARG00000004023,ENSDARG00000067718	isl1,si:dkey-3h3.3	-4.236	Peak191723
chr5	40229850	40229888	intergenic	ENSDARG00000004023,ENSDARG00000067718	isl1,si:dkey-3h3.3	-9.18297	Peak191723
chr5	40229880	40229904	intergenic	ENSDARG00000004023,ENSDARG00000067718	isl1,si:dkey-3h3.3	-3.56722	Peak191723
chr5	40229905	40229922	intergenic	ENSDARG00000004023,ENSDARG00000067718	isl1,si:dkey-3h3.3	-6.79034	Peak191723
chr5	40229916	40229956	intergenic	ENSDARG00000004023,ENSDARG00000067718	isl1,si:dkey-3h3.3	-10.1917	Peak191723
chr5	40229949	40229968	intergenic	ENSDARG00000004023,ENSDARG00000067718	isl1,si:dkey-3h3.3	-4.2614	Peak191723
chr5	40235345	40235370	promoter	ENSDARG00000067718	si:dkey-3h3.3	-4.60098	Peak191724
chr5	40235421	40235456	promoter	ENSDARG00000067718	si:dkey-3h3.3	-5.97915	Peak191724
chr5	40235488	40235526	promoter	ENSDARG00000067718	si:dkey-3h3.3	-5.2352	Peak191724
chr5	40235553	40235588	promoter	ENSDARG00000067718	si:dkey-3h3.3	-4.02483	Peak191724
chr5	40235610	40235650	promoter	ENSDARG00000067718	si:dkey-3h3.3	-5.59038	Peak191724
chr5	40235667	40235689	promoter	ENSDARG00000067718	si:dkey-3h3.3	-4.03235	Peak191724
chr5	40259435	40259456	intronic	ENSDARG00000059789	parp8	-3.75381	Peak191725
chr5	40259497	40259532	intronic	ENSDARG00000059789	parp8	-4.12304	Peak191725
chr5	40259497	40259532	intronic	ENSDARG00000059789	parp8	-4.12304	Peak191726
chr5	40259559	40259577	intronic	ENSDARG00000059789	parp8	-3.56965	Peak191725
chr5	40259559	40259577	intronic	ENSDARG00000059789	parp8	-3.56965	Peak191726
chr5	40259579	40259600	intronic	ENSDARG00000059789	parp8	-3.60684	Peak191725
chr5	40259579	40259600	intronic	ENSDARG00000059789	parp8	-3.60684	Peak191726
chr5	40259634	40259655	intronic	ENSDARG00000059789	parp8	-3.53094	Peak191725
chr5	40259634	40259655	intronic	ENSDARG00000059789	parp8	-3.53094	Peak191726
chr5	40259652	40259674	intronic	ENSDARG00000059789	parp8	-3.57408	Peak191725
chr5	40259652	40259674	intronic	ENSDARG00000059789	parp8	-3.57408	Peak191726
chr5	40259689	40259713	intronic	ENSDARG00000059789	parp8	-3.75943	Peak191726
chr5	40259745	40259764	exonic	ENSDARG00000059789	parp8	-6.03233	Peak191726
chr5	40259763	40259801	exonic	ENSDARG00000059789	parp8	-7.71467	Peak191726
chr5	40259792	40259811	exonic	ENSDARG00000059789	parp8	-3.51363	Peak191726
chr5	40259811	40259833	exonic	ENSDARG00000059789	parp8	-3.49889	Peak191726
chr5	40259826	40259862	intronic	ENSDARG00000059789	parp8	-6.68827	Peak191726
chr5	40265128	40265161	exonic	ENSDARG00000059789	parp8	-3.73561	Peak191727
chr5	40265248	40265280	exonic	ENSDARG00000059789	parp8	-3.58496	Peak191727
chr5	40272070	40272110	intronic	ENSDARG00000059789	parp8	-5.04503	Peak191729
chr5	40310311	40310329	promoter	ENSDARG00000059789	parp8	-3.95938	Peak191731
chr5	40310550	40310585	promoter	ENSDARG00000059789	parp8	-3.79391	Peak191731
chr5	40310589	40310615	promoter	ENSDARG00000059789	parp8	-3.72095	Peak191731
chr5	40310710	40310727	promoter	ENSDARG00000059789	parp8	-4.47321	Peak191731
chr5	40310768	40310785	promoter	ENSDARG00000059789	parp8	-3.8377	Peak191731
chr5	40331714	40331734	intronic	ENSDARG00000059801	pdzd2	-4.0096	Peak191733
chr5	40331824	40331842	exonic	ENSDARG00000059801	pdzd2	-3.96705	Peak191733
chr5	40331934	40331961	splicing	ENSDARG00000059801	pdzd2	-4.30133	Peak191733
chr5	40359015	40359049	exonic	ENSDARG00000059801	pdzd2	-4.47824	Peak191734
chr5	40359061	40359082	exonic	ENSDARG00000059801	pdzd2	-3.81755	Peak191734
chr5	40359119	40359149	intronic	ENSDARG00000059801	pdzd2	-3.84811	Peak191734
chr5	40359145	40359185	intronic	ENSDARG00000059801	pdzd2	-4.0023	Peak191734
chr5	40359920	40359957	intronic	ENSDARG00000059801	pdzd2	-5.44168	Peak191735
chr5	40359961	40359986	intronic	ENSDARG00000059801	pdzd2	-3.5334	Peak191735
chr5	40362756	40362781	intronic	ENSDARG00000059801	pdzd2	-3.85852	Peak191736
chr5	40362793	40362817	intronic	ENSDARG00000059801	pdzd2	-4.35705	Peak191736
chr5	40362827	40362846	intronic	ENSDARG00000059801	pdzd2	-4.32149	Peak191736
chr5	40362861	40362889	intronic	ENSDARG00000059801	pdzd2	-5.46848	Peak191736
chr5	40362928	40362949	intronic	ENSDARG00000059801	pdzd2	-3.98905	Peak191736
chr5	40363034	40363071	intronic	ENSDARG00000059801	pdzd2	-4.95894	Peak191736
chr5	40363089	40363118	intronic	ENSDARG00000059801	pdzd2	-3.58971	Peak191736
chr5	40365887	40365910	intronic	ENSDARG00000059801	pdzd2	-3.50936	Peak191737
chr5	40369006	40369044	exonic	ENSDARG00000059801	pdzd2	-4.2208	Peak191738
chr5	40385992	40386023	intronic	ENSDARG00000059801	pdzd2	-3.81644	Peak191740
chr5	40386018	40386036	intronic	ENSDARG00000059801	pdzd2	-3.55619	Peak191740
chr5	40386034	40386052	intronic	ENSDARG00000059801	pdzd2	-4.05507	Peak191740
chr5	40387856	40387885	intronic	ENSDARG00000059801	pdzd2	-3.83225	Peak191741
chr5	40387987	40388013	intronic	ENSDARG00000059801	pdzd2	-3.50014	Peak191741
chr5	40388244	40388273	intronic	ENSDARG00000059801	pdzd2	-3.68982	Peak191741
chr5	40394297	40394328	intronic	ENSDARG00000059801	pdzd2	-3.75951	Peak191742
chr5	40394347	40394381	intronic	ENSDARG00000059801	pdzd2	-4.34014	Peak191742
chr5	40394539	40394574	exonic	ENSDARG00000059801	pdzd2	-3.55989	Peak191742
chr5	40402009	40402042	intronic	ENSDARG00000059801	pdzd2	-4.06872	Peak191743
chr5	40402088	40402128	intronic	ENSDARG00000059801	pdzd2	-4.47018	Peak191743
chr5	40402161	40402199	intronic	ENSDARG00000059801	pdzd2	-4.13259	Peak191743
chr5	40402337	40402374	intronic	ENSDARG00000059801	pdzd2	-4.00431	Peak191743
chr5	40402448	40402467	intronic	ENSDARG00000059801	pdzd2	-7.4372	Peak191743
chr5	40404075	40404112	intronic	ENSDARG00000059801	pdzd2	-4.01563	Peak191744
chr5	40404377	40404408	exonic	ENSDARG00000059801	pdzd2	-3.86403	Peak191744
chr5	40407591	40407624	intronic	ENSDARG00000059801	pdzd2	-5.53024	Peak191745
chr5	40407632	40407659	intronic	ENSDARG00000059801	pdzd2	-5.1913	Peak191745
chr5	40407703	40407724	intronic	ENSDARG00000059801	pdzd2	-3.54154	Peak191745
chr5	40415381	40415409	intronic	ENSDARG00000059801	pdzd2	-4.14285	Peak191746
chr5	40415485	40415505	intronic	ENSDARG00000059801	pdzd2	-3.686	Peak191746
chr5	40415617	40415640	intronic	ENSDARG00000059801	pdzd2	-3.54955	Peak191746
chr5	40427393	40427417	intronic	ENSDARG00000059801	pdzd2	-3.96416	Peak191747
chr5	40428719	40428737	intronic	ENSDARG00000059801	pdzd2	-3.64379	Peak191748
chr5	40428740	40428756	intronic	ENSDARG00000059801	pdzd2	-3.69839	Peak191748
chr5	40428752	40428779	intronic	ENSDARG00000059801	pdzd2	-3.51245	Peak191748
chr5	40428855	40428895	intronic	ENSDARG00000059801	pdzd2	-5.20551	Peak191748
chr5	40428940	40428964	intronic	ENSDARG00000059801	pdzd2	-5.31171	Peak191748
chr5	40428969	40428988	intronic	ENSDARG00000059801	pdzd2	-4.50965	Peak191748
chr5	40429086	40429117	intronic	ENSDARG00000059801	pdzd2	-3.49311	Peak191748
chr5	40429110	40429127	intronic	ENSDARG00000059801	pdzd2	-4.72095	Peak191748
chr5	40429125	40429151	intronic	ENSDARG00000059801	pdzd2	-3.63882	Peak191748
chr5	40435539	40435556	intronic	ENSDARG00000059801	pdzd2	-3.8809	Peak191749
chr5	40435654	40435670	intronic	ENSDARG00000059801	pdzd2	-4.34951	Peak191749
chr5	40435679	40435710	intronic	ENSDARG00000059801	pdzd2	-4.8543	Peak191749
chr5	40435746	40435776	intronic	ENSDARG00000059801	pdzd2	-3.53683	Peak191749
chr5	40435784	40435811	intronic	ENSDARG00000059801	pdzd2	-4.19367	Peak191749
chr5	40444059	40444096	intronic	ENSDARG00000059801	pdzd2	-3.85103	Peak191750
chr5	40450443	40450461	intronic	ENSDARG00000059801	pdzd2	-4.0229	Peak191752
chr5	40450477	40450494	intronic	ENSDARG00000059801	pdzd2	-4.32936	Peak191752
chr5	40450493	40450527	intronic	ENSDARG00000059801	pdzd2	-5.42132	Peak191752
chr5	40450519	40450536	intronic	ENSDARG00000059801	pdzd2	-3.54514	Peak191752
chr5	40450573	40450608	intronic	ENSDARG00000059801	pdzd2	-6.58666	Peak191752
chr5	40450606	40450623	intronic	ENSDARG00000059801	pdzd2	-3.68496	Peak191752
chr5	40450620	40450644	intronic	ENSDARG00000059801	pdzd2	-3.70539	Peak191752
chr5	40450648	40450676	intronic	ENSDARG00000059801	pdzd2	-4.32625	Peak191752
chr5	40450681	40450707	intronic	ENSDARG00000059801	pdzd2	-4.52963	Peak191752
chr5	40450714	40450740	intronic	ENSDARG00000059801	pdzd2	-4.60464	Peak191752
chr5	40454022	40454048	intergenic	ENSDARG00000059801,ENSDARG00000052851	pdzd2,golph3	-3.81464	Peak191753
chr5	40466240	40466280	intergenic	ENSDARG00000059801,ENSDARG00000052851	pdzd2,golph3	-4.88677	Peak191755
chr5	40466373	40466402	intergenic	ENSDARG00000059801,ENSDARG00000052851	pdzd2,golph3	-3.95762	Peak191755
chr5	40473037	40473062	intergenic	ENSDARG00000059801,ENSDARG00000052851	pdzd2,golph3	-3.80573	Peak191757
chr5	40473082	40473099	intergenic	ENSDARG00000059801,ENSDARG00000052851	pdzd2,golph3	-3.70787	Peak191757
chr5	40473104	40473123	intergenic	ENSDARG00000059801,ENSDARG00000052851	pdzd2,golph3	-4.01683	Peak191757
chr5	40473122	40473140	intergenic	ENSDARG00000059801,ENSDARG00000052851	pdzd2,golph3	-4.31572	Peak191757
chr5	40473140	40473165	intergenic	ENSDARG00000059801,ENSDARG00000052851	pdzd2,golph3	-3.94631	Peak191757
chr5	40473211	40473232	intergenic	ENSDARG00000059801,ENSDARG00000052851	pdzd2,golph3	-4.07739	Peak191757
chr5	40473262	40473301	intergenic	ENSDARG00000059801,ENSDARG00000052851	pdzd2,golph3	-5.45772	Peak191757
chr5	40479539	40479570	intergenic	ENSDARG00000059801,ENSDARG00000052851	pdzd2,golph3	-3.60021	Peak191758
chr5	40479572	40479589	intergenic	ENSDARG00000059801,ENSDARG00000052851	pdzd2,golph3	-3.83342	Peak191758
chr5	40489457	40489490	intronic	ENSDARG00000052851	golph3	-3.85046	Peak191759
chr5	40490844	40490881	intronic	ENSDARG00000052851	golph3	-3.94078	Peak191760
chr5	40490992	40491012	intronic	ENSDARG00000052851	golph3	-4.02225	Peak191760
chr5	40491008	40491031	intronic	ENSDARG00000052851	golph3	-4.67662	Peak191760
chr5	40491033	40491056	intronic	ENSDARG00000052851	golph3	-4.25896	Peak191760
chr5	40491138	40491159	intronic	ENSDARG00000052851	golph3	-3.53879	Peak191760
chr5	40493771	40493795	exonic	ENSDARG00000052851	golph3	-4.22739	Peak191761
chr5	40495797	40495837	intronic	ENSDARG00000052851	golph3	-3.72366	Peak191762
chr5	40495843	40495860	intronic	ENSDARG00000052851	golph3	-3.49326	Peak191762
chr5	40495952	40495969	intronic	ENSDARG00000052851	golph3	-3.66152	Peak191762
chr5	40496010	40496041	intronic	ENSDARG00000052851	golph3	-4.72208	Peak191762
chr5	40503157	40503179	promoter	ENSDARG00000052851	golph3	-4.09759	Peak191763
chr5	40503183	40503212	promoter	ENSDARG00000052851	golph3	-4.7576	Peak191763
chr5	40503227	40503248	promoter	ENSDARG00000052851	golph3	-4.29246	Peak191763
chr5	40503248	40503285	promoter	ENSDARG00000052851	golph3	-4.9816	Peak191763
chr5	40503327	40503346	promoter	ENSDARG00000052851	golph3	-3.7504	Peak191763
chr5	40503342	40503363	promoter	ENSDARG00000052851	golph3	-4.03946	Peak191763
chr5	40503359	40503377	promoter	ENSDARG00000052851	golph3	-5.68396	Peak191763
chr5	40503385	40503418	promoter	ENSDARG00000052851	golph3	-5.1816	Peak191763
chr5	40503414	40503439	promoter	ENSDARG00000052851	golph3	-4.84502	Peak191763
chr5	40508120	40508136	exonic	ENSDARG00000059817	mtmr12	-4.2225	Peak191765
chr5	40508183	40508200	exonic	ENSDARG00000059817	mtmr12	-3.63934	Peak191765
chr5	40508218	40508234	exonic	ENSDARG00000059817	mtmr12	-3.99817	Peak191765
chr5	40508357	40508373	intronic	ENSDARG00000059817	mtmr12	-3.85923	Peak191765
chr5	40508471	40508498	intronic	ENSDARG00000059817	mtmr12	-6.16051	Peak191765
chr5	40523237	40523257	intronic	ENSDARG00000059817	mtmr12	-3.52115	Peak191768
chr5	40523263	40523301	intronic	ENSDARG00000059817	mtmr12	-3.79667	Peak191768
chr5	40523389	40523406	intronic	ENSDARG00000059817	mtmr12	-3.69659	Peak191768
chr5	40523453	40523469	intronic	ENSDARG00000059817	mtmr12	-3.67613	Peak191768
chr5	40523499	40523521	intronic	ENSDARG00000059817	mtmr12	-3.69892	Peak191768
chr5	40523546	40523569	intronic	ENSDARG00000059817	mtmr12	-4.03833	Peak191768
chr5	40523917	40523955	promoter	ENSDARG00000059817	mtmr12	-4.70199	Peak191769
chr5	40523974	40524009	promoter	ENSDARG00000059817	mtmr12	-4.95731	Peak191769
chr5	40524041	40524058	promoter	ENSDARG00000059817	mtmr12	-3.97818	Peak191769
chr5	40524055	40524076	promoter	ENSDARG00000059817	mtmr12	-5.60364	Peak191769
chr5	40524102	40524121	promoter	ENSDARG00000059817	mtmr12	-4.29613	Peak191769
chr5	40524118	40524135	promoter	ENSDARG00000059817	mtmr12	-5.94537	Peak191769
chr5	40524137	40524155	promoter;downstream	ENSDARG00000059817;ENSDARG00000027109	mtmr12;zfr	-5.35299	Peak191769
chr5	40524167	40524203	promoter;downstream	ENSDARG00000059817;ENSDARG00000027109	mtmr12;zfr	-5.14698	Peak191769
chr5	40524208	40524224	promoter;downstream	ENSDARG00000059817;ENSDARG00000027109	mtmr12;zfr	-7.56435	Peak191769
chr5	40524229	40524246	promoter;downstream	ENSDARG00000059817;ENSDARG00000027109	mtmr12;zfr	-3.49764	Peak191769
chr5	40524240	40524270	promoter;downstream	ENSDARG00000059817;ENSDARG00000027109	mtmr12;zfr	-5.21874	Peak191769
chr5	40524264	40524280	promoter;downstream	ENSDARG00000059817;ENSDARG00000027109	mtmr12;zfr	-3.96523	Peak191769
chr5	40524316	40524342	promoter;downstream	ENSDARG00000059817;ENSDARG00000027109	mtmr12;zfr	-4.74266	Peak191769
chr5	40542212	40542231	intronic	ENSDARG00000027109	zfr	-4.22054	Peak191770
chr5	40542239	40542267	promoter	ENSDARG00000027109	zfr	-3.51386	Peak191770
chr5	40542264	40542292	promoter	ENSDARG00000027109	zfr	-4.95522	Peak191770
chr5	40542286	40542303	promoter	ENSDARG00000027109	zfr	-4.55771	Peak191770
chr5	40542301	40542334	promoter	ENSDARG00000027109	zfr	-5.6678	Peak191770
chr5	40542332	40542370	promoter	ENSDARG00000027109	zfr	-5.3567	Peak191770
chr5	40542409	40542441	intronic	ENSDARG00000027109	zfr	-7.21531	Peak191770
chr5	40542464	40542482	intronic	ENSDARG00000027109	zfr	-4.82213	Peak191770
chr5	40542481	40542497	intronic	ENSDARG00000027109	zfr	-3.7222	Peak191770
chr5	40542488	40542514	intronic	ENSDARG00000027109	zfr	-3.60499	Peak191770
chr5	40542519	40542547	intronic	ENSDARG00000027109	zfr	-5.68296	Peak191770
chr5	40542554	40542572	promoter	ENSDARG00000027109	zfr	-4.7451	Peak191770
chr5	40542577	40542593	promoter	ENSDARG00000027109	zfr	-3.72817	Peak191770
chr5	40542592	40542617	promoter	ENSDARG00000027109	zfr	-7.46171	Peak191770
chr5	40542623	40542655	promoter	ENSDARG00000007720,ENSDARG00000027109	sub1b,zfr	-10.7677	Peak191770
chr5	40542654	40542670	promoter	ENSDARG00000007720,ENSDARG00000027109	sub1b,zfr	-8.1994	Peak191770
chr5	40542669	40542688	promoter	ENSDARG00000007720,ENSDARG00000027109	sub1b,zfr	-8.20467	Peak191770
chr5	40543305	40543337	promoter	ENSDARG00000007720,ENSDARG00000027109	sub1b,zfr	-5.93286	Peak191771
chr5	40543329	40543351	promoter	ENSDARG00000007720,ENSDARG00000027109	sub1b,zfr	-3.80433	Peak191771
chr5	40543349	40543373	promoter	ENSDARG00000007720,ENSDARG00000027109	sub1b,zfr	-4.87615	Peak191771
chr5	40543364	40543399	promoter	ENSDARG00000007720,ENSDARG00000027109	sub1b,zfr	-7.15142	Peak191771
chr5	40543414	40543430	promoter	ENSDARG00000007720	sub1b	-4.35147	Peak191771
chr5	40543423	40543455	promoter	ENSDARG00000007720	sub1b	-7.76121	Peak191771
chr5	40543469	40543487	promoter	ENSDARG00000007720	sub1b	-3.81301	Peak191771
chr5	40543486	40543506	promoter	ENSDARG00000007720	sub1b	-4.79865	Peak191771
chr5	40543518	40543537	intronic	ENSDARG00000007720	sub1b	-4.02359	Peak191771
chr5	40543538	40543563	intronic	ENSDARG00000007720	sub1b	-4.56443	Peak191771
chr5	40543566	40543582	intronic	ENSDARG00000007720	sub1b	-3.58477	Peak191771
chr5	40543616	40543639	intronic	ENSDARG00000007720	sub1b	-5.5068	Peak191771
chr5	40543675	40543694	intronic	ENSDARG00000007720	sub1b	-5.15963	Peak191771
chr5	40543692	40543725	intronic	ENSDARG00000007720	sub1b	-5.44774	Peak191771
chr5	40562427	40562464	intergenic	ENSDARG00000007720,ENSDARG00000093616	sub1b,BX005419.1	-3.73314	Peak191772
chr5	40593455	40593471	intergenic	ENSDARG00000007720,ENSDARG00000093616	sub1b,BX005419.1	-3.59168	Peak191775
chr5	40593507	40593546	intergenic	ENSDARG00000007720,ENSDARG00000093616	sub1b,BX005419.1	-4.07331	Peak191775
chr5	40593705	40593726	intergenic	ENSDARG00000007720,ENSDARG00000093616	sub1b,BX005419.1	-3.71489	Peak191775
chr5	40621757	40621797	ncRNA_intronic	ENSDARG00000093616	BX005419.1	-3.512	Peak191777
chr5	40621800	40621822	ncRNA_intronic	ENSDARG00000093616	BX005419.1	-4.31854	Peak191777
chr5	40621824	40621849	ncRNA_intronic	ENSDARG00000093616	BX005419.1	-3.61457	Peak191777
chr5	40624540	40624556	ncRNA_intronic	ENSDARG00000093616	BX005419.1	-4.02717	Peak191778
chr5	40624570	40624588	ncRNA_intronic	ENSDARG00000093616	BX005419.1	-3.89708	Peak191778
chr5	40624586	40624610	ncRNA_intronic	ENSDARG00000093616	BX005419.1	-4.14468	Peak191778
chr5	40624678	40624695	ncRNA_intronic	ENSDARG00000093616	BX005419.1	-4.42982	Peak191778
chr5	40624690	40624719	ncRNA_intronic	ENSDARG00000093616	BX005419.1	-4.10679	Peak191778
chr5	40624731	40624755	ncRNA_intronic	ENSDARG00000093616	BX005419.1	-4.14388	Peak191778
chr5	40633723	40633746	ncRNA_intronic	ENSDARG00000093616	BX005419.1	-3.50349	Peak191779
chr5	40673338	40673362	intronic	ENSDARG00000035253	npr3	-4.5183	Peak191781
chr5	40673462	40673501	intronic	ENSDARG00000035253	npr3	-4.69498	Peak191781
chr5	40680829	40680867	intronic	ENSDARG00000035253	npr3	-3.58204	Peak191784
chr5	40681349	40681387	intronic	ENSDARG00000035253	npr3	-3.7225	Peak191785
chr5	40681421	40681457	intronic	ENSDARG00000035253	npr3	-4.33988	Peak191785
chr5	40692606	40692646	intronic	ENSDARG00000035253	npr3	-4.16655	Peak191787
chr5	40692691	40692724	intronic	ENSDARG00000035253	npr3	-3.93402	Peak191787
chr5	40692800	40692837	intronic	ENSDARG00000035253	npr3	-3.67264	Peak191787
chr5	40693808	40693841	intronic	ENSDARG00000035253	npr3	-4.44806	Peak191788
chr5	40693878	40693899	intronic	ENSDARG00000035253	npr3	-3.81642	Peak191788
chr5	40693893	40693923	intronic	ENSDARG00000035253	npr3	-3.7957	Peak191788
chr5	40694037	40694054	intronic	ENSDARG00000035253	npr3	-3.70733	Peak191788
chr5	40694082	40694111	intronic	ENSDARG00000035253	npr3	-4.79915	Peak191788
chr5	40694208	40694229	intronic	ENSDARG00000035253	npr3	-5.04002	Peak191788
chr5	40701121	40701161	intronic	ENSDARG00000035253	npr3	-3.94149	Peak191789
chr5	40701196	40701219	intronic	ENSDARG00000035253	npr3	-3.52052	Peak191789
chr5	40706904	40706941	promoter	ENSDARG00000035253	npr3	-3.62974	Peak191790
chr5	40707068	40707089	promoter	ENSDARG00000035253	npr3	-3.5645	Peak191790
chr5	40710227	40710263	intergenic	ENSDARG00000035253,ENSDARG00000067729	npr3,arid3c	-4.58882	Peak191791
chr5	40710281	40710298	intergenic	ENSDARG00000035253,ENSDARG00000067729	npr3,arid3c	-3.62924	Peak191791
chr5	40710351	40710387	intergenic	ENSDARG00000035253,ENSDARG00000067729	npr3,arid3c	-3.77878	Peak191791
chr5	40722557	40722592	promoter	ENSDARG00000067729	arid3c	-4.36846	Peak191794
chr5	40722677	40722700	promoter	ENSDARG00000067729	arid3c	-4.62951	Peak191794
chr5	40722745	40722769	promoter	ENSDARG00000067729	arid3c	-3.69489	Peak191794
chr5	40724367	40724394	promoter	ENSDARG00000067729	arid3c	-4.3025	Peak191795
chr5	40724402	40724428	promoter	ENSDARG00000067729	arid3c	-4.16748	Peak191795
chr5	40724448	40724466	promoter	ENSDARG00000067729	arid3c	-3.71909	Peak191795
chr5	40724714	40724749	promoter	ENSDARG00000067729	arid3c	-3.62738	Peak191795
chr5	40726542	40726579	intronic	ENSDARG00000067729	arid3c	-5.95057	Peak191796
chr5	40726683	40726706	intronic	ENSDARG00000067729	arid3c	-4.20782	Peak191796
chr5	40726731	40726770	intronic	ENSDARG00000067729	arid3c	-5.42174	Peak191796
chr5	40726762	40726780	intronic	ENSDARG00000067729	arid3c	-4.88248	Peak191796
chr5	40726788	40726805	intronic	ENSDARG00000067729	arid3c	-4.06283	Peak191796
chr5	40726841	40726857	intronic	ENSDARG00000067729	arid3c	-4.58915	Peak191796
chr5	40726853	40726871	intronic	ENSDARG00000067729	arid3c	-4.22183	Peak191796
chr5	40726877	40726897	intronic	ENSDARG00000067729	arid3c	-4.38196	Peak191796
chr5	40726911	40726947	intronic	ENSDARG00000067729	arid3c	-4.06189	Peak191796
chr5	40732874	40732899	intronic	ENSDARG00000067729	arid3c	-3.53853	Peak191797
chr5	40732908	40732938	intronic	ENSDARG00000067729	arid3c	-3.81549	Peak191797
chr5	40733116	40733133	intronic	ENSDARG00000067729	arid3c	-3.50598	Peak191797
chr5	40733247	40733283	intronic	ENSDARG00000067729	arid3c	-3.79561	Peak191797
chr5	40735130	40735149	exonic	ENSDARG00000067729	arid3c	-4.0339	Peak191798
chr5	40735373	40735410	intronic	ENSDARG00000067729	arid3c	-4.91512	Peak191798
chr5	40737676	40737700	intronic	ENSDARG00000067729	arid3c	-3.58668	Peak191799
chr5	40737743	40737766	intronic	ENSDARG00000067729	arid3c	-3.68518	Peak191799
chr5	40737776	40737802	intronic	ENSDARG00000067729	arid3c	-4.0519	Peak191799
chr5	40743122	40743146	intronic	ENSDARG00000067729	arid3c	-3.73249	Peak191800
chr5	40743392	40743428	intronic	ENSDARG00000067729	arid3c	-4.22194	Peak191800
chr5	40743570	40743597	intronic	ENSDARG00000067729	arid3c	-3.82849	Peak191800
chr5	40752963	40752993	intronic	ENSDARG00000067729	arid3c	-3.50692	Peak191801
chr5	40753060	40753096	intronic	ENSDARG00000067729	arid3c	-3.55617	Peak191801
chr5	40756860	40756880	intronic	ENSDARG00000067729	arid3c	-3.80324	Peak191802
chr5	40756949	40756988	intronic	ENSDARG00000067729	arid3c	-4.19852	Peak191802
chr5	40760575	40760591	intronic	ENSDARG00000067729	arid3c	-4.01277	Peak191803
chr5	40760663	40760682	intronic	ENSDARG00000067729	arid3c	-3.52353	Peak191803
chr5	40760700	40760716	intronic	ENSDARG00000067729	arid3c	-3.75556	Peak191803
chr5	40760745	40760762	intronic	ENSDARG00000067729	arid3c	-3.98781	Peak191803
chr5	40760767	40760783	intronic	ENSDARG00000067729	arid3c	-3.92188	Peak191803
chr5	40760787	40760826	intronic	ENSDARG00000067729	arid3c	-5.00434	Peak191803
chr5	40760867	40760898	intronic	ENSDARG00000067729	arid3c	-4.18508	Peak191803
chr5	40780972	40781006	intronic	ENSDARG00000067729	arid3c	-3.84295	Peak191808
chr5	40792360	40792386	intronic	ENSDARG00000067729	arid3c	-3.7367	Peak191810
chr5	40792575	40792607	intronic	ENSDARG00000067729	arid3c	-5.24536	Peak191810
chr5	40792617	40792652	intronic	ENSDARG00000067729	arid3c	-5.28304	Peak191810
chr5	40792772	40792793	intronic	ENSDARG00000067729	arid3c	-4.44965	Peak191810
chr5	40805799	40805830	intronic	ENSDARG00000067729	arid3c	-3.48904	Peak191813
chr5	40809759	40809783	intronic	ENSDARG00000067729	arid3c	-3.62161	Peak191814
chr5	40809799	40809827	intronic	ENSDARG00000067729	arid3c	-3.92405	Peak191814
chr5	40809838	40809871	intronic	ENSDARG00000067729	arid3c	-4.34843	Peak191814
chr5	40809949	40809978	intronic	ENSDARG00000067729	arid3c	-3.80213	Peak191814
chr5	40810013	40810053	intronic	ENSDARG00000067729	arid3c	-3.70705	Peak191814
chr5	40824095	40824126	intronic	ENSDARG00000067729	arid3c	-4.91568	Peak191816
chr5	40824136	40824170	intronic	ENSDARG00000067729	arid3c	-14.6531	Peak191816
chr5	40824193	40824217	intronic	ENSDARG00000067729	arid3c	-3.7847	Peak191816
chr5	40825696	40825726	intronic	ENSDARG00000067729	arid3c	-3.51136	Peak191817
chr5	40825776	40825816	intronic	ENSDARG00000067729	arid3c	-3.90168	Peak191817
chr5	40827151	40827178	intronic	ENSDARG00000067729	arid3c	-4.1714	Peak191818
chr5	40827295	40827318	intronic	ENSDARG00000067729	arid3c	-3.70061	Peak191818
chr5	40827375	40827414	intronic	ENSDARG00000067729	arid3c	-4.55107	Peak191818
chr5	40827455	40827474	intronic	ENSDARG00000067729	arid3c	-5.16282	Peak191818
chr5	40827473	40827490	intronic	ENSDARG00000067729	arid3c	-4.22287	Peak191818
chr5	40827582	40827602	intronic	ENSDARG00000067729	arid3c	-3.51015	Peak191818
chr5	40841212	40841232	exonic	ENSDARG00000067729	arid3c	-3.56729	Peak191820
chr5	40841238	40841264	exonic	ENSDARG00000067729	arid3c	-3.68342	Peak191820
chr5	40841345	40841379	intronic	ENSDARG00000067729	arid3c	-4.24257	Peak191820
chr5	40841345	40841379	intronic	ENSDARG00000067729	arid3c	-4.24257	Peak191821
chr5	40864865	40864888	intergenic	ENSDARG00000067729,ENSDARG00000092979	arid3c,pias2	-4.04242	Peak191822
chr5	40865615	40865647	intergenic	ENSDARG00000067729,ENSDARG00000092979	arid3c,pias2	-3.56411	Peak191823
chr5	40876296	40876323	promoter	ENSDARG00000092979	pias2	-7.99169	Peak191825
chr5	40876315	40876332	promoter	ENSDARG00000092979	pias2	-4.64043	Peak191825
chr5	40876340	40876364	promoter	ENSDARG00000092979	pias2	-5.38689	Peak191825
chr5	40876365	40876382	promoter	ENSDARG00000092979	pias2	-4.00696	Peak191825
chr5	40876376	40876399	promoter	ENSDARG00000092979	pias2	-4.59675	Peak191825
chr5	40876392	40876409	promoter	ENSDARG00000092979	pias2	-5.08882	Peak191825
chr5	40876407	40876439	promoter	ENSDARG00000092979	pias2	-6.48903	Peak191825
chr5	40886232	40886252	promoter	ENSDARG00000035256	eef2l2	-3.90592	Peak191826
chr5	40886369	40886391	promoter	ENSDARG00000035256	eef2l2	-3.59828	Peak191826
chr5	40894104	40894124	intronic	ENSDARG00000035256	eef2l2	-7.2703	Peak191828
chr5	40894117	40894133	intronic	ENSDARG00000035256	eef2l2	-5.45806	Peak191828
chr5	40894126	40894142	intronic	ENSDARG00000035256	eef2l2	-3.75311	Peak191828
chr5	40894136	40894161	intronic	ENSDARG00000035256	eef2l2	-5.77352	Peak191828
chr5	40894169	40894199	intronic	ENSDARG00000035256	eef2l2	-6.41027	Peak191828
chr5	40894193	40894210	intronic	ENSDARG00000035256	eef2l2	-4.68799	Peak191828
chr5	40894255	40894275	intronic	ENSDARG00000035256	eef2l2	-3.64778	Peak191828
chr5	40894273	40894309	intronic	ENSDARG00000035256	eef2l2	-5.8492	Peak191828
chr5	40894394	40894419	intronic	ENSDARG00000035256	eef2l2	-4.08406	Peak191828
chr5	40894447	40894464	intronic	ENSDARG00000035256	eef2l2	-3.97404	Peak191828
chr5	40894470	40894500	intronic	ENSDARG00000035256	eef2l2	-4.57453	Peak191828
chr5	40894496	40894515	intronic	ENSDARG00000035256	eef2l2	-3.61775	Peak191828
chr5	40896257	40896296	promoter	ENSDARG00000024967,ENSDARG00000035256	fancg,eef2l2	-6.58334	Peak191829
chr5	40896311	40896347	promoter	ENSDARG00000024967	fancg	-5.68876	Peak191829
chr5	40896345	40896363	promoter	ENSDARG00000024967	fancg	-3.61992	Peak191829
chr5	40896388	40896417	promoter	ENSDARG00000024967	fancg	-4.60264	Peak191829
chr5	40896427	40896459	promoter	ENSDARG00000024967	fancg	-4.01544	Peak191829
chr5	40896589	40896612	intronic	ENSDARG00000024967	fancg	-3.92235	Peak191829
chr5	40910318	40910335	promoter	ENSDARG00000020008	vcp	-4.19628	Peak191831
chr5	40910328	40910368	promoter	ENSDARG00000020008	vcp	-8.67691	Peak191831
chr5	40910362	40910378	promoter	ENSDARG00000020008	vcp	-4.08327	Peak191831
chr5	40910376	40910404	promoter	ENSDARG00000020008	vcp	-4.16478	Peak191831
chr5	40910415	40910446	intronic	ENSDARG00000020008	vcp	-4.65376	Peak191831
chr5	40910447	40910473	intronic	ENSDARG00000020008	vcp	-4.56823	Peak191831
chr5	40910516	40910548	intronic	ENSDARG00000020008	vcp	-4.44492	Peak191831
chr5	40918125	40918164	promoter	ENSDARG00000020008	vcp	-4.00712	Peak191833
chr5	40918189	40918217	promoter	ENSDARG00000020008	vcp	-3.51646	Peak191833
chr5	40931840	40931863	promoter	ENSDARG00000035257	akr1a1a	-4.19405	Peak191835
chr5	40931861	40931880	promoter	ENSDARG00000035257	akr1a1a	-3.88452	Peak191835
chr5	40931942	40931970	promoter	ENSDARG00000035257	akr1a1a	-3.62048	Peak191835
chr5	40931972	40932008	promoter	ENSDARG00000035257	akr1a1a	-3.58147	Peak191835
chr5	40932148	40932166	promoter	ENSDARG00000035257	akr1a1a	-3.55026	Peak191835
chr5	40932178	40932204	promoter	ENSDARG00000035257	akr1a1a	-3.54676	Peak191835
chr5	40942285	40942310	exonic	ENSDARG00000052881	dnajb5	-4.09745	Peak191838
chr5	40947389	40947408	intronic	ENSDARG00000052881	dnajb5	-3.60507	Peak191839
chr5	40947528	40947549	intronic	ENSDARG00000052881	dnajb5	-3.49301	Peak191839
chr5	40947642	40947670	intronic	ENSDARG00000052881	dnajb5	-3.56704	Peak191839
chr5	40947694	40947722	intronic	ENSDARG00000052881	dnajb5	-3.51935	Peak191839
chr5	40952517	40952552	intronic	ENSDARG00000052881	dnajb5	-3.49162	Peak191841
chr5	40952567	40952589	intronic	ENSDARG00000052881	dnajb5	-3.61415	Peak191841
chr5	40960651	40960679	promoter	ENSDARG00000052881	dnajb5	-3.65748	Peak191843
chr5	40960776	40960811	promoter	ENSDARG00000052881	dnajb5	-3.98699	Peak191843
chr5	40960961	40960979	promoter	ENSDARG00000052881	dnajb5	-3.89968	Peak191843
chr5	40961034	40961061	promoter	ENSDARG00000052881	dnajb5	-4.0849	Peak191843
chr5	40961364	40961390	promoter	ENSDARG00000052881	dnajb5	-4.27791	Peak191844
chr5	40961469	40961506	promoter	ENSDARG00000052881	dnajb5	-4.22466	Peak191844
chr5	40961571	40961600	promoter	ENSDARG00000052881	dnajb5	-3.89902	Peak191844
chr5	40975661	40975690	intergenic	ENSDARG00000052881,ENSDARG00000059846	dnajb5,epg5	-3.6069	Peak191847
chr5	40988351	40988368	intronic	ENSDARG00000059846	epg5	-3.54363	Peak191848
chr5	40988397	40988423	intronic	ENSDARG00000059846	epg5	-4.14887	Peak191848
chr5	40988459	40988481	exonic	ENSDARG00000059846	epg5	-3.73672	Peak191848
chr5	40995041	40995078	exonic	ENSDARG00000059846	epg5	-4.74396	Peak191849
chr5	40995173	40995200	intronic	ENSDARG00000059846	epg5	-4.42037	Peak191849
chr5	40995205	40995237	exonic	ENSDARG00000059846	epg5	-5.35236	Peak191849
chr5	40995248	40995284	exonic	ENSDARG00000059846	epg5	-4.60567	Peak191849
chr5	41007673	41007705	exonic	ENSDARG00000059846	epg5	-3.9069	Peak191850
chr5	41007724	41007763	exonic	ENSDARG00000059846	epg5	-4.14095	Peak191850
chr5	41007898	41007920	intronic	ENSDARG00000059846	epg5	-3.69842	Peak191850
chr5	41010373	41010390	intronic	ENSDARG00000059846	epg5	-3.84673	Peak191851
chr5	41010387	41010425	intronic	ENSDARG00000059846	epg5	-4.20789	Peak191851
chr5	41010772	41010805	intronic	ENSDARG00000059846	epg5	-3.70589	Peak191851
chr5	41017276	41017312	exonic	ENSDARG00000059846	epg5	-3.55533	Peak191852
chr5	41017329	41017360	exonic	ENSDARG00000059846	epg5	-3.65719	Peak191852
chr5	41017641	41017680	intronic	ENSDARG00000059846	epg5	-4.1713	Peak191852
chr5	41026656	41026683	exonic	ENSDARG00000059846	epg5	-3.96363	Peak191853
chr5	41026685	41026701	exonic	ENSDARG00000059846	epg5	-4.01518	Peak191853
chr5	41026693	41026728	exonic	ENSDARG00000059846	epg5	-4.32122	Peak191853
chr5	41037409	41037444	promoter	ENSDARG00000059846	epg5	-4.0969	Peak191855
chr5	41037582	41037606	promoter	ENSDARG00000059846	epg5	-3.8732	Peak191855
chr5	41037662	41037684	promoter	ENSDARG00000059846	epg5	-3.73914	Peak191855
chr5	41037685	41037710	promoter	ENSDARG00000059846	epg5	-3.55707	Peak191855
chr5	41038985	41039007	promoter;downstream	ENSDARG00000059846;ENSDARG00000035264	epg5;riok2	-3.89925	Peak191856
chr5	41039004	41039030	promoter;downstream	ENSDARG00000059846;ENSDARG00000035264	epg5;riok2	-4.01627	Peak191856
chr5	41039036	41039066	promoter;downstream	ENSDARG00000059846;ENSDARG00000035264	epg5;riok2	-4.65801	Peak191856
chr5	41039061	41039077	promoter;downstream	ENSDARG00000059846;ENSDARG00000035264	epg5;riok2	-4.35958	Peak191856
chr5	41039245	41039267	promoter;downstream	ENSDARG00000059846;ENSDARG00000035264	epg5;riok2	-3.66211	Peak191856
chr5	41039271	41039287	promoter;downstream	ENSDARG00000059846;ENSDARG00000035264	epg5;riok2	-3.59154	Peak191856
chr5	41039286	41039318	promoter;downstream	ENSDARG00000059846;ENSDARG00000035264	epg5;riok2	-5.37662	Peak191856
chr5	41039388	41039406	promoter;downstream	ENSDARG00000059846;ENSDARG00000035264	epg5;riok2	-3.83272	Peak191856
chr5	41044863	41044885	promoter	ENSDARG00000035264	riok2	-5.29952	Peak191857
chr5	41044953	41044971	promoter;downstream	ENSDARG00000035264;ENSDARG00000052897	riok2;atxn2	-5.90575	Peak191857
chr5	41044973	41044991	promoter;downstream	ENSDARG00000035264;ENSDARG00000052897	riok2;atxn2	-4.30752	Peak191857
chr5	41044992	41045009	promoter;downstream	ENSDARG00000035264;ENSDARG00000052897	riok2;atxn2	-3.91288	Peak191857
chr5	41045013	41045046	promoter;downstream	ENSDARG00000035264;ENSDARG00000052897	riok2;atxn2	-6.78418	Peak191857
chr5	41045078	41045115	promoter;downstream	ENSDARG00000035264;ENSDARG00000052897	riok2;atxn2	-3.83176	Peak191857
chr5	41055068	41055101	exonic	ENSDARG00000052897	atxn2	-4.314	Peak191860
chr5	41055068	41055101	exonic	ENSDARG00000052897	atxn2	-4.314	Peak191861
chr5	41055251	41055278	intronic	ENSDARG00000052897	atxn2	-4.23525	Peak191861
chr5	41072389	41072421	intronic	ENSDARG00000052897	atxn2	-3.97016	Peak191866
chr5	41072653	41072684	intronic	ENSDARG00000052897	atxn2	-3.6957	Peak191866
chr5	41077867	41077898	intronic	ENSDARG00000052897	atxn2	-4.96521	Peak191867
chr5	41077901	41077920	intronic	ENSDARG00000052897	atxn2	-3.97675	Peak191867
chr5	41077937	41077966	intronic	ENSDARG00000052897	atxn2	-4.6262	Peak191867
chr5	41077974	41078000	intronic	ENSDARG00000052897	atxn2	-4.07133	Peak191867
chr5	41078009	41078040	intronic	ENSDARG00000052897	atxn2	-4.49526	Peak191867
chr5	41078169	41078206	intronic	ENSDARG00000052897	atxn2	-4.00867	Peak191867
chr5	41089361	41089377	exonic	ENSDARG00000052897	atxn2	-3.61163	Peak191870
chr5	41089391	41089424	exonic	ENSDARG00000052897	atxn2	-3.63608	Peak191870
chr5	41089553	41089584	exonic	ENSDARG00000052897	atxn2	-4.4481	Peak191870
chr5	41089592	41089620	exonic	ENSDARG00000052897	atxn2	-3.52752	Peak191870
chr5	41107439	41107468	intronic	ENSDARG00000052897	atxn2	-3.82504	Peak191871
chr5	41107483	41107512	intronic	ENSDARG00000052897	atxn2	-4.5957	Peak191871
chr5	41107518	41107556	intronic	ENSDARG00000052897	atxn2	-3.84572	Peak191871
chr5	41107554	41107582	intronic	ENSDARG00000052897	atxn2	-4.10498	Peak191871
chr5	41107587	41107613	intronic	ENSDARG00000052897	atxn2	-3.55737	Peak191871
chr5	41107689	41107728	intronic	ENSDARG00000052897	atxn2	-4.1601	Peak191871
chr5	41108709	41108728	promoter	ENSDARG00000052897	atxn2	-4.48318	Peak191872
chr5	41108845	41108865	promoter	ENSDARG00000052897	atxn2	-4.41953	Peak191872
chr5	41108858	41108885	promoter	ENSDARG00000052897	atxn2	-3.89233	Peak191872
chr5	41108921	41108951	promoter	ENSDARG00000052897	atxn2	-4.37409	Peak191872
chr5	41109000	41109025	promoter	ENSDARG00000052897	atxn2	-6.59793	Peak191872
chr5	41173934	41173952	promoter	ENSDARG00000059855	wdr66	-3.76467	Peak191873
chr5	41174006	41174032	promoter	ENSDARG00000059855	wdr66	-3.91297	Peak191873
chr5	41174367	41174398	promoter	ENSDARG00000059855	wdr66	-4.16213	Peak191873
chr5	41192251	41192282	intronic	ENSDARG00000059855	wdr66	-3.84914	Peak191874
chr5	41192382	41192407	exonic	ENSDARG00000059855	wdr66	-4.47616	Peak191874
chr5	41192398	41192416	exonic	ENSDARG00000059855	wdr66	-4.11627	Peak191874
chr5	41192409	41192431	exonic	ENSDARG00000059855	wdr66	-4.73891	Peak191874
chr5	41192462	41192480	exonic	ENSDARG00000059855	wdr66	-3.83401	Peak191874
chr5	41192586	41192612	UTR3	ENSDARG00000059855	wdr66	-3.64485	Peak191874
chr5	41192889	41192913	promoter	ENSDARG00000052907	bcl7a	-6.40392	Peak191875
chr5	41192932	41192968	promoter	ENSDARG00000052907	bcl7a	-10.7253	Peak191875
chr5	41192962	41192980	promoter	ENSDARG00000052907	bcl7a	-3.8594	Peak191875
chr5	41192983	41192999	promoter	ENSDARG00000052907	bcl7a	-6.74535	Peak191875
chr5	41193036	41193053	promoter	ENSDARG00000052907	bcl7a	-3.78693	Peak191875
chr5	41193067	41193085	promoter	ENSDARG00000052907	bcl7a	-3.80178	Peak191875
chr5	41193091	41193117	intronic	ENSDARG00000052907	bcl7a	-3.88957	Peak191875
chr5	41193129	41193157	intronic	ENSDARG00000052907	bcl7a	-4.75062	Peak191875
chr5	41193170	41193194	intronic	ENSDARG00000052907	bcl7a	-4.6716	Peak191875
chr5	41193199	41193231	intronic	ENSDARG00000052907	bcl7a	-5.51285	Peak191875
chr5	41193285	41193308	intronic	ENSDARG00000052907	bcl7a	-3.96144	Peak191875
chr5	41204196	41204228	promoter	ENSDARG00000059856	alkbh2	-4.8349	Peak191876
chr5	41204289	41204312	promoter	ENSDARG00000059856	alkbh2	-4.00895	Peak191876
chr5	41204319	41204352	promoter	ENSDARG00000059856	alkbh2	-3.93653	Peak191876
chr5	41215681	41215701	intergenic	ENSDARG00000059856,ENSDARG00000076830	alkbh2,si:dkey-65b12.6	-3.78535	Peak191877
chr5	41221165	41221203	intergenic	ENSDARG00000059856,ENSDARG00000076830	alkbh2,si:dkey-65b12.6	-3.8183	Peak191878
chr5	41221214	41221249	intergenic	ENSDARG00000059856,ENSDARG00000076830	alkbh2,si:dkey-65b12.6	-5.77636	Peak191878
chr5	41221290	41221314	intergenic	ENSDARG00000059856,ENSDARG00000076830	alkbh2,si:dkey-65b12.6	-4.38958	Peak191878
chr5	41221319	41221352	intergenic	ENSDARG00000059856,ENSDARG00000076830	alkbh2,si:dkey-65b12.6	-5.06091	Peak191878
chr5	41221349	41221366	intergenic	ENSDARG00000059856,ENSDARG00000076830	alkbh2,si:dkey-65b12.6	-4.08258	Peak191878
chr5	41221531	41221565	intergenic	ENSDARG00000059856,ENSDARG00000076830	alkbh2,si:dkey-65b12.6	-4.76717	Peak191878
chr5	41229062	41229100	exonic	ENSDARG00000076830	si:dkey-65b12.6	-3.90082	Peak191880
chr5	41229062	41229100	exonic	ENSDARG00000076830	si:dkey-65b12.6	-3.90082	Peak191881
chr5	41229098	41229116	exonic	ENSDARG00000076830	si:dkey-65b12.6	-3.52664	Peak191880
chr5	41229098	41229116	exonic	ENSDARG00000076830	si:dkey-65b12.6	-3.52664	Peak191881
chr5	41229098	41229116	exonic	ENSDARG00000076830	si:dkey-65b12.6	-4.16842	Peak191880
chr5	41229098	41229116	exonic	ENSDARG00000076830	si:dkey-65b12.6	-4.16842	Peak191881
chr5	41229118	41229143	exonic	ENSDARG00000076830	si:dkey-65b12.6	-3.59543	Peak191880
chr5	41229118	41229143	exonic	ENSDARG00000076830	si:dkey-65b12.6	-3.59543	Peak191881
chr5	41240843	41240876	promoter	ENSDARG00000076830	si:dkey-65b12.6	-6.01865	Peak191882
chr5	41241930	41241968	promoter	ENSDARG00000076830	si:dkey-65b12.6	-4.58751	Peak191883
chr5	41251040	41251078	intergenic	ENSDARG00000076830,ENSDARG00000095720	si:dkey-65b12.6,CR931763.1	-4.31799	Peak191885
chr5	41251192	41251223	intergenic	ENSDARG00000076830,ENSDARG00000095720	si:dkey-65b12.6,CR931763.1	-3.76227	Peak191885
chr5	41251257	41251278	intergenic	ENSDARG00000076830,ENSDARG00000095720	si:dkey-65b12.6,CR931763.1	-3.80645	Peak191885
chr5	41251276	41251301	downstream	ENSDARG00000095720	CR931763.1	-3.78963	Peak191885
chr5	41251349	41251372	downstream	ENSDARG00000095720	CR931763.1	-3.83981	Peak191885
chr5	41251420	41251451	downstream	ENSDARG00000095720	CR931763.1	-4.13074	Peak191885
chr5	41266224	41266255	intergenic	ENSDARG00000094458,ENSDARG00000092311	si:dkey-65b12.12,si:dkey-65b12.12	-4.27879	Peak191886
chr5	41279890	41279907	UTR3	ENSDARG00000035285	ncor1	-4.12045	Peak191887
chr5	41279917	41279934	UTR3	ENSDARG00000035285	ncor1	-3.75923	Peak191887
chr5	41279931	41279949	UTR3	ENSDARG00000035285	ncor1	-4.05671	Peak191887
chr5	41279947	41279963	UTR3	ENSDARG00000035285	ncor1	-3.54588	Peak191887
chr5	41279956	41279972	UTR3	ENSDARG00000035285	ncor1	-4.88028	Peak191887
chr5	41280083	41280099	exonic	ENSDARG00000035285	ncor1	-4.28932	Peak191887
chr5	41280158	41280174	exonic	ENSDARG00000035285	ncor1	-4.71681	Peak191887
chr5	41280214	41280253	exonic	ENSDARG00000035285	ncor1	-5.0563	Peak191887
chr5	41289718	41289734	exonic	ENSDARG00000035285	ncor1	-3.5637	Peak191889
chr5	41289732	41289769	exonic	ENSDARG00000035285	ncor1	-4.51002	Peak191889
chr5	41289802	41289822	exonic	ENSDARG00000035285	ncor1	-3.84161	Peak191889
chr5	41289860	41289898	exonic	ENSDARG00000035285	ncor1	-5.27206	Peak191889
chr5	41289997	41290030	exonic	ENSDARG00000035285	ncor1	-3.62043	Peak191889
chr5	41296142	41296167	exonic	ENSDARG00000035285	ncor1	-3.53483	Peak191890
chr5	41296250	41296276	exonic	ENSDARG00000035285	ncor1	-3.55311	Peak191890
chr5	41296313	41296343	exonic	ENSDARG00000035285	ncor1	-4.01349	Peak191890
chr5	41296364	41296390	intronic	ENSDARG00000035285	ncor1	-3.5702	Peak191890
chr5	41303006	41303025	exonic	ENSDARG00000035285	ncor1	-3.64361	Peak191891
chr5	41303712	41303748	intronic	ENSDARG00000035285	ncor1	-3.8815	Peak191892
chr5	41303806	41303830	intronic	ENSDARG00000035285	ncor1	-3.61958	Peak191892
chr5	41306008	41306047	intronic	ENSDARG00000035285	ncor1	-3.98907	Peak191893
chr5	41306091	41306130	intronic	ENSDARG00000035285	ncor1	-3.79347	Peak191893
chr5	41310497	41310537	intronic	ENSDARG00000035285	ncor1	-3.66986	Peak191894
chr5	41310600	41310624	intronic	ENSDARG00000035285	ncor1	-3.91122	Peak191894
chr5	41317557	41317580	exonic	ENSDARG00000035285	ncor1	-3.49769	Peak191895
chr5	41317595	41317627	intronic	ENSDARG00000035285	ncor1	-3.5889	Peak191895
chr5	41317786	41317826	intronic	ENSDARG00000035285	ncor1	-4.49678	Peak191895
chr5	41321784	41321805	intronic	ENSDARG00000035285	ncor1	-3.85241	Peak191896
chr5	41321869	41321885	intronic	ENSDARG00000035285	ncor1	-4.42885	Peak191896
chr5	41321928	41321945	intronic	ENSDARG00000035285	ncor1	-5.1501	Peak191896
chr5	41321941	41321969	intronic	ENSDARG00000035285	ncor1	-4.46908	Peak191896
chr5	41321962	41321984	intronic	ENSDARG00000035285	ncor1	-3.73131	Peak191896
chr5	41322000	41322031	intronic	ENSDARG00000035285	ncor1	-3.72385	Peak191896
chr5	41322039	41322059	intronic	ENSDARG00000035285	ncor1	-4.01724	Peak191896
chr5	41327392	41327417	intronic	ENSDARG00000035285	ncor1	-4.50065	Peak191897
chr5	41327459	41327477	intronic	ENSDARG00000035285	ncor1	-3.51813	Peak191897
chr5	41327517	41327557	intronic	ENSDARG00000035285	ncor1	-4.12942	Peak191897
chr5	41327602	41327636	intronic	ENSDARG00000035285	ncor1	-5.18884	Peak191897
chr5	41327634	41327653	intronic	ENSDARG00000035285	ncor1	-5.56623	Peak191897
chr5	41327650	41327668	intronic	ENSDARG00000035285	ncor1	-5.95493	Peak191897
chr5	41327705	41327723	intronic	ENSDARG00000035285	ncor1	-5.44296	Peak191897
chr5	41327718	41327738	intronic	ENSDARG00000035285	ncor1	-3.69265	Peak191897
chr5	41327797	41327815	intronic	ENSDARG00000035285	ncor1	-3.51866	Peak191897
chr5	41339161	41339201	intronic	ENSDARG00000035285	ncor1	-4.78003	Peak191900
chr5	41339232	41339250	intronic	ENSDARG00000035285	ncor1	-3.50237	Peak191900
chr5	41339245	41339283	intronic	ENSDARG00000035285	ncor1	-3.69545	Peak191900
chr5	41339308	41339342	intronic	ENSDARG00000035285	ncor1	-4.60969	Peak191900
chr5	41339437	41339469	intronic	ENSDARG00000035285	ncor1	-4.80953	Peak191900
chr5	41339516	41339552	intronic	ENSDARG00000035285	ncor1	-5.55089	Peak191900
chr5	41344966	41345005	intronic	ENSDARG00000035285	ncor1	-5.95768	Peak191901
chr5	41344999	41345018	intronic	ENSDARG00000035285	ncor1	-4.24435	Peak191901
chr5	41345033	41345073	intronic	ENSDARG00000035285	ncor1	-5.42927	Peak191901
chr5	41345077	41345099	intronic	ENSDARG00000035285	ncor1	-5.56805	Peak191901
chr5	41345098	41345122	intronic	ENSDARG00000035285	ncor1	-3.93536	Peak191901
chr5	41345168	41345191	intronic	ENSDARG00000035285	ncor1	-6.60144	Peak191901
chr5	41345193	41345215	intronic	ENSDARG00000035285	ncor1	-4.55069	Peak191901
chr5	41345263	41345293	intronic	ENSDARG00000035285	ncor1	-4.26812	Peak191901
chr5	41345305	41345322	intronic	ENSDARG00000035285	ncor1	-4.03234	Peak191901
chr5	41345351	41345368	intronic	ENSDARG00000035285	ncor1	-3.82193	Peak191901
chr5	41345851	41345891	intronic	ENSDARG00000035285	ncor1	-5.47633	Peak191902
chr5	41345914	41345939	intronic	ENSDARG00000035285	ncor1	-3.81001	Peak191902
chr5	41346097	41346135	intronic	ENSDARG00000035285	ncor1	-5.24525	Peak191902
chr5	41351431	41351468	intronic	ENSDARG00000035285	ncor1	-4.29874	Peak191903
chr5	41351513	41351551	intronic	ENSDARG00000035285	ncor1	-3.76281	Peak191903
chr5	41351693	41351728	intronic	ENSDARG00000035285	ncor1	-4.69471	Peak191903
chr5	41351733	41351759	intronic	ENSDARG00000035285	ncor1	-3.84683	Peak191903
chr5	41351826	41351856	intronic	ENSDARG00000035285	ncor1	-4.33639	Peak191903
chr5	41371984	41372014	intronic	ENSDARG00000035285	ncor1	-4.1947	Peak191904
chr5	41372026	41372053	intronic	ENSDARG00000035285	ncor1	-4.63865	Peak191904
chr5	41372066	41372094	intronic	ENSDARG00000035285	ncor1	-3.94007	Peak191904
chr5	41372194	41372226	intronic	ENSDARG00000035285	ncor1	-4.82356	Peak191904
chr5	41379274	41379301	intronic	ENSDARG00000035285	ncor1	-3.53345	Peak191905
chr5	41379467	41379499	intronic	ENSDARG00000035285	ncor1	-3.55888	Peak191905
chr5	41379525	41379545	intronic	ENSDARG00000035285	ncor1	-4.09733	Peak191905
chr5	41379543	41379562	intronic	ENSDARG00000035285	ncor1	-3.65891	Peak191905
chr5	41395929	41395958	intronic	ENSDARG00000035285	ncor1	-3.86426	Peak191907
chr5	41395997	41396020	intronic	ENSDARG00000035285	ncor1	-4.54513	Peak191907
chr5	41396020	41396041	promoter	ENSDARG00000035285	ncor1	-4.51758	Peak191907
chr5	41396039	41396062	promoter	ENSDARG00000035285	ncor1	-4.48594	Peak191907
chr5	41396063	41396087	promoter	ENSDARG00000035285	ncor1	-3.67056	Peak191907
chr5	41396211	41396228	promoter	ENSDARG00000035285	ncor1	-4.2446	Peak191907
chr5	41396226	41396243	promoter	ENSDARG00000035285	ncor1	-4.12897	Peak191907
chr5	41396239	41396255	promoter	ENSDARG00000035285	ncor1	-4.3671	Peak191907
chr5	41396286	41396314	promoter	ENSDARG00000035285	ncor1	-4.41281	Peak191907
chr5	41396313	41396331	promoter	ENSDARG00000035285	ncor1	-3.79846	Peak191907
chr5	41396623	41396645	promoter	ENSDARG00000035285,ENSDARG00000067752	ncor1,pigl	-4.42693	Peak191908
chr5	41396667	41396691	promoter	ENSDARG00000035285,ENSDARG00000067752	ncor1,pigl	-5.46127	Peak191908
chr5	41396694	41396712	promoter	ENSDARG00000035285,ENSDARG00000067752	ncor1,pigl	-3.89931	Peak191908
chr5	41396734	41396750	promoter	ENSDARG00000067752	pigl	-3.94418	Peak191908
chr5	41396957	41396973	promoter	ENSDARG00000067752	pigl	-3.538	Peak191908
chr5	41396999	41397026	promoter	ENSDARG00000067752	pigl	-4.17063	Peak191908
chr5	41399991	41400008	intronic	ENSDARG00000067752	pigl	-3.61048	Peak191909
chr5	41400010	41400048	intronic	ENSDARG00000067752	pigl	-3.80434	Peak191909
chr5	41400086	41400102	intronic	ENSDARG00000067752	pigl	-3.80137	Peak191909
chr5	41400207	41400235	intronic	ENSDARG00000067752	pigl	-3.59547	Peak191909
chr5	41400271	41400291	intronic	ENSDARG00000067752	pigl	-3.62496	Peak191909
chr5	41400290	41400310	intronic	ENSDARG00000067752	pigl	-4.29813	Peak191909
chr5	41400340	41400370	intronic	ENSDARG00000067752	pigl	-4.81974	Peak191909
chr5	41404684	41404723	intronic	ENSDARG00000067752	pigl	-4.20788	Peak191910
chr5	41404770	41404795	intronic	ENSDARG00000067752	pigl	-3.97267	Peak191910
chr5	41404790	41404812	intronic	ENSDARG00000067752	pigl	-4.22664	Peak191910
chr5	41404857	41404888	intronic	ENSDARG00000067752	pigl	-4.38813	Peak191910
chr5	41404890	41404919	intronic	ENSDARG00000067752	pigl	-3.77544	Peak191910
chr5	41404963	41404994	intronic	ENSDARG00000067752	pigl	-5.39143	Peak191910
chr5	41404999	41405024	intronic	ENSDARG00000067752	pigl	-5.83385	Peak191910
chr5	41405015	41405031	intronic	ENSDARG00000067752	pigl	-4.60719	Peak191910
chr5	41405032	41405059	intronic	ENSDARG00000067752	pigl	-4.8273	Peak191910
chr5	41405070	41405097	intronic	ENSDARG00000067752	pigl	-5.10634	Peak191910
chr5	41405100	41405124	intronic	ENSDARG00000067752	pigl	-3.76876	Peak191910
chr5	41408302	41408325	intronic	ENSDARG00000067752	pigl	-3.93255	Peak191911
chr5	41408330	41408356	intronic	ENSDARG00000067752	pigl	-4.50721	Peak191911
chr5	41408384	41408402	intronic	ENSDARG00000067752	pigl	-3.99842	Peak191911
chr5	41408402	41408439	intronic	ENSDARG00000067752	pigl	-7.16668	Peak191911
chr5	41408435	41408456	intronic	ENSDARG00000067752	pigl	-5.12355	Peak191911
chr5	41408455	41408481	intronic	ENSDARG00000067752	pigl	-4.17525	Peak191911
chr5	41408483	41408510	intronic	ENSDARG00000067752	pigl	-5.42033	Peak191911
chr5	41408566	41408588	intronic	ENSDARG00000067752	pigl	-3.90567	Peak191911
chr5	41408588	41408609	intronic	ENSDARG00000067752	pigl	-4.76501	Peak191911
chr5	41408608	41408628	intronic	ENSDARG00000067752	pigl	-4.67232	Peak191911
chr5	41408640	41408657	intronic	ENSDARG00000067752	pigl	-3.69619	Peak191911
chr5	41408649	41408682	intronic	ENSDARG00000067752	pigl	-4.02824	Peak191911
chr5	41408701	41408740	intronic	ENSDARG00000067752	pigl	-5.53017	Peak191911
chr5	41410955	41410972	intronic	ENSDARG00000067752	pigl	-4.43943	Peak191912
chr5	41410967	41410989	intronic	ENSDARG00000067752	pigl	-3.50789	Peak191912
chr5	41411026	41411042	intronic	ENSDARG00000067752	pigl	-4.1749	Peak191912
chr5	41411052	41411074	intronic	ENSDARG00000067752	pigl	-7.12901	Peak191912
chr5	41411073	41411099	intronic	ENSDARG00000067752	pigl	-6.70667	Peak191912
chr5	41411090	41411129	intronic	ENSDARG00000067752	pigl	-7.76302	Peak191912
chr5	41411122	41411146	intronic	ENSDARG00000067752	pigl	-4.87288	Peak191912
chr5	41411173	41411211	intronic	ENSDARG00000067752	pigl	-8.44556	Peak191912
chr5	41411206	41411224	intronic	ENSDARG00000067752	pigl	-4.7598	Peak191912
chr5	41411236	41411252	intronic	ENSDARG00000067752	pigl	-4.34317	Peak191912
chr5	41411243	41411283	intronic	ENSDARG00000067752	pigl	-6.26616	Peak191912
chr5	41411275	41411295	intronic	ENSDARG00000067752	pigl	-3.50664	Peak191912
chr5	41417348	41417369	intronic	ENSDARG00000067752	pigl	-3.71404	Peak191913
chr5	41417453	41417484	intronic	ENSDARG00000067752	pigl	-4.4291	Peak191913
chr5	41420044	41420060	intronic	ENSDARG00000067752	pigl	-4.84065	Peak191914
chr5	41420054	41420071	intronic	ENSDARG00000067752	pigl	-4.51886	Peak191914
chr5	41420065	41420105	intronic	ENSDARG00000067752	pigl	-5.24943	Peak191914
chr5	41420106	41420123	intronic	ENSDARG00000067752	pigl	-5.41253	Peak191914
chr5	41420233	41420265	intronic	ENSDARG00000067752	pigl	-4.54196	Peak191914
chr5	41420274	41420308	intronic	ENSDARG00000067752	pigl	-4.34404	Peak191914
chr5	41420340	41420366	intronic	ENSDARG00000067752	pigl	-3.96009	Peak191914
chr5	41420401	41420425	intronic	ENSDARG00000067752	pigl	-5.55689	Peak191914
chr5	41420419	41420435	intronic	ENSDARG00000067752	pigl	-4.68315	Peak191914
chr5	41428735	41428754	intronic	ENSDARG00000067752	pigl	-3.95855	Peak191915
chr5	41428979	41429010	intronic	ENSDARG00000067752	pigl	-3.49562	Peak191915
chr5	41429019	41429049	intronic	ENSDARG00000067752	pigl	-3.67477	Peak191915
chr5	41436969	41437003	intronic	ENSDARG00000067752	pigl	-3.65967	Peak191917
chr5	41437006	41437030	intronic	ENSDARG00000067752	pigl	-4.03224	Peak191917
chr5	41437053	41437073	intronic	ENSDARG00000067752	pigl	-4.2314	Peak191917
chr5	41437090	41437106	intronic	ENSDARG00000067752	pigl	-4.99919	Peak191917
chr5	41437117	41437133	intronic	ENSDARG00000067752	pigl	-3.74855	Peak191917
chr5	41437144	41437162	intronic	ENSDARG00000067752	pigl	-4.34156	Peak191917
chr5	41443943	41443982	intronic	ENSDARG00000067752	pigl	-4.85195	Peak191918
chr5	41444121	41444142	intronic	ENSDARG00000067752	pigl	-3.66024	Peak191918
chr5	41444287	41444306	intronic	ENSDARG00000067752	pigl	-3.60431	Peak191918
chr5	41444304	41444334	intronic	ENSDARG00000067752	pigl	-4.36435	Peak191918
chr5	41446569	41446590	intronic	ENSDARG00000067752	pigl	-3.68356	Peak191919
chr5	41446661	41446689	intronic	ENSDARG00000067752	pigl	-3.87797	Peak191919
chr5	41446748	41446765	intronic	ENSDARG00000067752	pigl	-4.5776	Peak191919
chr5	41449648	41449686	intronic	ENSDARG00000067752	pigl	-3.79252	Peak191920
chr5	41449763	41449782	intronic	ENSDARG00000067752	pigl	-3.61519	Peak191920
chr5	41449783	41449802	intronic	ENSDARG00000067752	pigl	-4.45035	Peak191920
chr5	41449802	41449823	intronic	ENSDARG00000067752	pigl	-7.94048	Peak191920
chr5	41449822	41449839	intronic	ENSDARG00000067752	pigl	-5.01129	Peak191920
chr5	41454318	41454358	exonic	ENSDARG00000092285	cenpv	-5.05506	Peak191921
chr5	41454394	41454434	intronic	ENSDARG00000092285	cenpv	-5.04051	Peak191921
chr5	41454466	41454502	UTR3	ENSDARG00000092285	cenpv	-4.61321	Peak191921
chr5	41454539	41454562	exonic	ENSDARG00000092285	cenpv	-3.51121	Peak191921
chr5	41459887	41459916	promoter	ENSDARG00000092285	cenpv	-4.30438	Peak191922
chr5	41459940	41459977	promoter	ENSDARG00000092285	cenpv	-8.89919	Peak191922
chr5	41460004	41460044	promoter	ENSDARG00000092285	cenpv	-10.0461	Peak191922
chr5	41460046	41460062	promoter	ENSDARG00000092285	cenpv	-4.5776	Peak191922
chr5	41460067	41460091	promoter	ENSDARG00000092285	cenpv	-7.08871	Peak191922
chr5	41460095	41460111	promoter	ENSDARG00000092285	cenpv	-5.39505	Peak191922
chr5	41460106	41460137	promoter	ENSDARG00000092285	cenpv	-5.86609	Peak191922
chr5	41460131	41460148	promoter	ENSDARG00000092285	cenpv	-6.03282	Peak191922
chr5	41460146	41460162	promoter	ENSDARG00000092285	cenpv	-4.91751	Peak191922
chr5	41460155	41460182	promoter	ENSDARG00000092285	cenpv	-6.03167	Peak191922
chr5	41460234	41460274	promoter	ENSDARG00000092285	cenpv	-4.14735	Peak191922
chr5	41462975	41463001	promoter	ENSDARG00000002369	si:ch211-202a12.4	-4.15252	Peak191923
chr5	41462992	41463024	promoter	ENSDARG00000002369	si:ch211-202a12.4	-3.60392	Peak191923
chr5	41463018	41463034	promoter	ENSDARG00000002369	si:ch211-202a12.4	-3.58573	Peak191923
chr5	41463068	41463089	promoter	ENSDARG00000002369	si:ch211-202a12.4	-3.90249	Peak191923
chr5	41463186	41463204	promoter	ENSDARG00000002369	si:ch211-202a12.4	-3.63543	Peak191923
chr5	41463709	41463727	promoter	ENSDARG00000002369	si:ch211-202a12.4	-6.53515	Peak191924
chr5	41463725	41463761	promoter	ENSDARG00000002369	si:ch211-202a12.4	-6.85109	Peak191924
chr5	41463761	41463778	promoter	ENSDARG00000002369	si:ch211-202a12.4	-7.56571	Peak191924
chr5	41463781	41463797	promoter	ENSDARG00000002369	si:ch211-202a12.4	-7.35426	Peak191924
chr5	41463790	41463806	promoter	ENSDARG00000002369	si:ch211-202a12.4	-5.05844	Peak191924
chr5	41463801	41463837	promoter	ENSDARG00000002369	si:ch211-202a12.4	-6.89924	Peak191924
chr5	41463838	41463855	promoter	ENSDARG00000002369	si:ch211-202a12.4	-4.38382	Peak191924
chr5	41463847	41463874	promoter	ENSDARG00000002369	si:ch211-202a12.4	-5.15617	Peak191924
chr5	41463866	41463884	promoter	ENSDARG00000002369	si:ch211-202a12.4	-5.11925	Peak191924
chr5	41463882	41463904	promoter	ENSDARG00000002369	si:ch211-202a12.4	-4.55229	Peak191924
chr5	41463918	41463956	promoter	ENSDARG00000002369	si:ch211-202a12.4	-9.58016	Peak191924
chr5	41463950	41463971	promoter	ENSDARG00000002369	si:ch211-202a12.4	-5.68573	Peak191924
chr5	41463986	41464023	promoter	ENSDARG00000002369	si:ch211-202a12.4	-9.38351	Peak191924
chr5	41464060	41464090	promoter	ENSDARG00000002369	si:ch211-202a12.4	-5.99904	Peak191924
chr5	41464092	41464108	promoter	ENSDARG00000002369	si:ch211-202a12.4	-4.4646	Peak191924
chr5	41464159	41464175	intronic	ENSDARG00000002369	si:ch211-202a12.4	-4.38685	Peak191924
chr5	41464175	41464196	intronic	ENSDARG00000002369	si:ch211-202a12.4	-3.75132	Peak191924
chr5	41469672	41469699	intronic	ENSDARG00000002369	si:ch211-202a12.4	-3.86075	Peak191925
chr5	41472382	41472414	intronic	ENSDARG00000002369	si:ch211-202a12.4	-3.51783	Peak191926
chr5	41472616	41472645	intronic	ENSDARG00000002369	si:ch211-202a12.4	-3.56173	Peak191926
chr5	41472725	41472743	intronic	ENSDARG00000002369	si:ch211-202a12.4	-3.86597	Peak191926
chr5	41474122	41474142	intronic	ENSDARG00000002369	si:ch211-202a12.4	-4.39369	Peak191927
chr5	41474247	41474284	intronic	ENSDARG00000002369	si:ch211-202a12.4	-4.05184	Peak191927
chr5	41474312	41474342	intronic	ENSDARG00000002369	si:ch211-202a12.4	-3.70295	Peak191927
chr5	41474389	41474421	intronic	ENSDARG00000002369	si:ch211-202a12.4	-3.56016	Peak191927
chr5	41474429	41474448	intronic	ENSDARG00000002369	si:ch211-202a12.4	-3.69441	Peak191927
chr5	41484193	41484228	intronic	ENSDARG00000002369	si:ch211-202a12.4	-4.72978	Peak191928
chr5	41484243	41484260	intronic	ENSDARG00000002369	si:ch211-202a12.4	-3.71282	Peak191928
chr5	41484264	41484287	intronic	ENSDARG00000002369	si:ch211-202a12.4	-3.72541	Peak191928
chr5	41484324	41484364	intronic	ENSDARG00000002369	si:ch211-202a12.4	-4.65765	Peak191928
chr5	41485967	41485991	intronic	ENSDARG00000002369	si:ch211-202a12.4	-3.90994	Peak191929
chr5	41486022	41486038	intronic	ENSDARG00000002369	si:ch211-202a12.4	-3.51383	Peak191929
chr5	41486043	41486081	intronic	ENSDARG00000002369	si:ch211-202a12.4	-5.02373	Peak191929
chr5	41486097	41486113	intronic	ENSDARG00000002369	si:ch211-202a12.4	-4.8884	Peak191929
chr5	41486122	41486150	intronic	ENSDARG00000002369	si:ch211-202a12.4	-5.60856	Peak191929
chr5	41486156	41486196	intronic	ENSDARG00000002369	si:ch211-202a12.4	-3.75769	Peak191929
chr5	41486195	41486212	intronic	ENSDARG00000002369	si:ch211-202a12.4	-3.90624	Peak191929
chr5	41486220	41486237	intronic	ENSDARG00000002369	si:ch211-202a12.4	-4.5812	Peak191929
chr5	41486239	41486257	intronic	ENSDARG00000002369	si:ch211-202a12.4	-3.69342	Peak191929
chr5	41486286	41486311	intronic	ENSDARG00000002369	si:ch211-202a12.4	-4.96577	Peak191929
chr5	41491770	41491788	intronic	ENSDARG00000002369	si:ch211-202a12.4	-7.79636	Peak191931
chr5	41491803	41491831	intronic	ENSDARG00000002369	si:ch211-202a12.4	-6.2783	Peak191931
chr5	41491823	41491839	intronic	ENSDARG00000002369	si:ch211-202a12.4	-5.59152	Peak191931
chr5	41491833	41491849	intronic	ENSDARG00000002369	si:ch211-202a12.4	-7.00727	Peak191931
chr5	41491847	41491864	intronic	ENSDARG00000002369	si:ch211-202a12.4	-4.15866	Peak191931
chr5	41491861	41491877	intronic	ENSDARG00000002369	si:ch211-202a12.4	-3.66816	Peak191931
chr5	41491874	41491899	intronic	ENSDARG00000002369	si:ch211-202a12.4	-7.12579	Peak191931
chr5	41491890	41491907	intronic	ENSDARG00000002369	si:ch211-202a12.4	-3.51925	Peak191931
chr5	41491899	41491915	intronic	ENSDARG00000002369	si:ch211-202a12.4	-4.41742	Peak191931
chr5	41491909	41491935	intronic	ENSDARG00000002369	si:ch211-202a12.4	-10.6952	Peak191931
chr5	41491937	41491958	intronic	ENSDARG00000002369	si:ch211-202a12.4	-5.68151	Peak191931
chr5	41491960	41491983	intronic	ENSDARG00000002369	si:ch211-202a12.4	-5.5632	Peak191931
chr5	41491977	41491999	intronic	ENSDARG00000002369	si:ch211-202a12.4	-4.76861	Peak191931
chr5	41492000	41492024	intronic	ENSDARG00000002369	si:ch211-202a12.4	-4.39692	Peak191931
chr5	41492040	41492066	intronic	ENSDARG00000002369	si:ch211-202a12.4	-6.45412	Peak191931
chr5	41492080	41492108	promoter	ENSDARG00000093313	ubb	-7.43678	Peak191931
chr5	41492123	41492141	promoter	ENSDARG00000093313	ubb	-4.91477	Peak191931
chr5	41492139	41492176	promoter	ENSDARG00000093313	ubb	-6.2056	Peak191931
chr5	41492185	41492205	intronic	ENSDARG00000002369,ENSDARG00000093313	si:ch211-202a12.4,ubb	-4.05476	Peak191931
chr5	41492211	41492234	intronic	ENSDARG00000002369,ENSDARG00000093313	si:ch211-202a12.4,ubb	-4.95255	Peak191931
chr5	41496366	41496403	promoter;downstream	ENSDARG00000004455;ENSDARG00000002369,ENSDARG00000093313	p2rx5;si:ch211-202a12.4,ubb	-4.6231	Peak191932
chr5	41496420	41496437	promoter;downstream	ENSDARG00000004455;ENSDARG00000002369,ENSDARG00000093313	p2rx5;si:ch211-202a12.4,ubb	-4.28908	Peak191932
chr5	41496475	41496495	promoter;downstream	ENSDARG00000004455;ENSDARG00000002369,ENSDARG00000093313	p2rx5;si:ch211-202a12.4,ubb	-3.56911	Peak191932
chr5	41496495	41496512	promoter;downstream	ENSDARG00000004455;ENSDARG00000002369,ENSDARG00000093313	p2rx5;si:ch211-202a12.4,ubb	-5.01377	Peak191932
chr5	41496524	41496543	promoter;downstream	ENSDARG00000004455;ENSDARG00000002369,ENSDARG00000093313	p2rx5;si:ch211-202a12.4,ubb	-4.16089	Peak191932
chr5	41496593	41496609	promoter;downstream	ENSDARG00000004455;ENSDARG00000002369,ENSDARG00000093313	p2rx5;si:ch211-202a12.4,ubb	-4.45998	Peak191932
chr5	41496691	41496707	promoter;downstream	ENSDARG00000004455;ENSDARG00000002369,ENSDARG00000093313	p2rx5;si:ch211-202a12.4,ubb	-3.8173	Peak191932
chr5	41496723	41496753	promoter;downstream	ENSDARG00000004455;ENSDARG00000002369,ENSDARG00000093313	p2rx5;si:ch211-202a12.4,ubb	-5.42119	Peak191932
chr5	41496760	41496783	promoter;downstream	ENSDARG00000004455;ENSDARG00000002369,ENSDARG00000093313	p2rx5;si:ch211-202a12.4,ubb	-4.69735	Peak191932
chr5	41496803	41496822	promoter;downstream	ENSDARG00000004455;ENSDARG00000002369,ENSDARG00000093313	p2rx5;si:ch211-202a12.4,ubb	-4.42508	Peak191932
chr5	41497208	41497230	promoter;downstream	ENSDARG00000004455;ENSDARG00000002369,ENSDARG00000093313	p2rx5;si:ch211-202a12.4,ubb	-3.63178	Peak191933
chr5	41497257	41497294	promoter;downstream	ENSDARG00000004455;ENSDARG00000002369,ENSDARG00000093313	p2rx5;si:ch211-202a12.4,ubb	-4.32946	Peak191933
chr5	41497421	41497442	promoter;downstream	ENSDARG00000004455;ENSDARG00000002369,ENSDARG00000093313	p2rx5;si:ch211-202a12.4,ubb	-3.68051	Peak191933
chr5	41497448	41497479	promoter	ENSDARG00000004455	p2rx5	-4.68858	Peak191933
chr5	41497538	41497557	promoter	ENSDARG00000004455	p2rx5	-3.73642	Peak191933
chr5	41497566	41497585	promoter	ENSDARG00000004455	p2rx5	-4.55899	Peak191933
chr5	41497583	41497600	promoter	ENSDARG00000004455	p2rx5	-4.81295	Peak191933
chr5	41507779	41507810	intronic	ENSDARG00000004455	p2rx5	-3.51569	Peak191934
chr5	41508006	41508024	intronic	ENSDARG00000004455	p2rx5	-4.01787	Peak191934
chr5	41508029	41508055	intronic	ENSDARG00000004455	p2rx5	-3.65535	Peak191934
chr5	41523248	41523280	promoter	ENSDARG00000035282	emc6	-4.81379	Peak191936
chr5	41523320	41523345	promoter	ENSDARG00000035282	emc6	-4.10326	Peak191936
chr5	41523368	41523401	promoter	ENSDARG00000035282	emc6	-4.73803	Peak191936
chr5	41523487	41523519	promoter	ENSDARG00000035282	emc6	-3.79499	Peak191936
chr5	41523564	41523584	promoter	ENSDARG00000035282	emc6	-4.73836	Peak191936
chr5	41523655	41523693	promoter	ENSDARG00000002355,ENSDARG00000035282	shpk,emc6	-4.43245	Peak191936
chr5	41524564	41524589	promoter	ENSDARG00000002355	shpk	-4.1108	Peak191937
chr5	41524598	41524616	promoter	ENSDARG00000002355	shpk	-3.74225	Peak191937
chr5	41524630	41524651	promoter	ENSDARG00000002355	shpk	-3.59489	Peak191937
chr5	41524973	41525011	promoter	ENSDARG00000002355	shpk	-5.51412	Peak191937
chr5	41536058	41536087	promoter	ENSDARG00000059883	trpv1	-4.75022	Peak191939
chr5	41536183	41536215	promoter	ENSDARG00000059883	trpv1	-3.87407	Peak191939
chr5	41536308	41536334	promoter	ENSDARG00000059883	trpv1	-3.53357	Peak191939
chr5	41536336	41536371	intronic	ENSDARG00000059883	trpv1	-3.90449	Peak191939
chr5	41540679	41540701	intronic	ENSDARG00000059883	trpv1	-3.62448	Peak191940
chr5	41540849	41540888	intronic	ENSDARG00000059883	trpv1	-4.45181	Peak191940
chr5	41552186	41552205	exonic	ENSDARG00000059883	trpv1	-3.66355	Peak191943
chr5	41552428	41552462	exonic	ENSDARG00000059883	trpv1	-3.95864	Peak191943
chr5	41552504	41552532	splicing	ENSDARG00000059883	trpv1	-4.38051	Peak191943
chr5	41557806	41557837	intronic	ENSDARG00000059883	trpv1	-5.38373	Peak191944
chr5	41557855	41557895	intronic	ENSDARG00000059883	trpv1	-6.13047	Peak191944
chr5	41557893	41557910	intronic	ENSDARG00000059883	trpv1	-3.51495	Peak191944
chr5	41557932	41557970	intronic	ENSDARG00000059883	trpv1	-7.35401	Peak191944
chr5	41564132	41564164	exonic	ENSDARG00000059886	fam222ba	-3.61496	Peak191945
chr5	41564293	41564313	exonic	ENSDARG00000059886	fam222ba	-3.50202	Peak191945
chr5	41564374	41564410	exonic	ENSDARG00000059886	fam222ba	-3.7109	Peak191945
chr5	41564528	41564547	exonic	ENSDARG00000059886	fam222ba	-3.62316	Peak191946
chr5	41568056	41568080	intronic	ENSDARG00000059886	fam222ba	-3.50728	Peak191948
chr5	41568073	41568089	intronic	ENSDARG00000059886	fam222ba	-3.58391	Peak191948
chr5	41568082	41568106	intronic	ENSDARG00000059886	fam222ba	-4.27788	Peak191948
chr5	41568157	41568188	intronic	ENSDARG00000059886	fam222ba	-4.52985	Peak191948
chr5	41568269	41568300	intronic	ENSDARG00000059886	fam222ba	-3.49236	Peak191948
chr5	41568368	41568408	intronic	ENSDARG00000059886	fam222ba	-3.91634	Peak191948
chr5	41569879	41569900	intronic	ENSDARG00000059886	fam222ba	-5.80868	Peak191949
chr5	41569902	41569919	intronic	ENSDARG00000059886	fam222ba	-4.01159	Peak191949
chr5	41569952	41569971	intronic	ENSDARG00000059886	fam222ba	-4.41066	Peak191949
chr5	41570030	41570047	intronic	ENSDARG00000059886	fam222ba	-5.48772	Peak191949
chr5	41570038	41570066	intronic	ENSDARG00000059886	fam222ba	-4.9728	Peak191949
chr5	41570074	41570091	intronic	ENSDARG00000059886	fam222ba	-3.62263	Peak191949
chr5	41570173	41570189	intronic	ENSDARG00000059886	fam222ba	-4.54779	Peak191949
chr5	41570183	41570209	intronic	ENSDARG00000059886	fam222ba	-4.52615	Peak191949
chr5	41570220	41570247	intronic	ENSDARG00000059886	fam222ba	-4.66609	Peak191949
chr5	41577457	41577484	intronic	ENSDARG00000059886	fam222ba	-3.81205	Peak191950
chr5	41579885	41579905	intronic	ENSDARG00000059886	fam222ba	-3.54569	Peak191951
chr5	41584988	41585005	intergenic	ENSDARG00000059886,ENSDARG00000095587	fam222ba,BX548073.10	-4.49993	Peak191952
chr5	41585029	41585045	intergenic	ENSDARG00000059886,ENSDARG00000095587	fam222ba,BX548073.10	-3.80711	Peak191952
chr5	41585039	41585055	intergenic	ENSDARG00000059886,ENSDARG00000095587	fam222ba,BX548073.10	-3.81414	Peak191952
chr5	41585048	41585078	intergenic	ENSDARG00000059886,ENSDARG00000095587	fam222ba,BX548073.10	-4.65075	Peak191952
chr5	41585070	41585086	intergenic	ENSDARG00000059886,ENSDARG00000095587	fam222ba,BX548073.10	-3.62497	Peak191952
chr5	41585102	41585120	intergenic	ENSDARG00000059886,ENSDARG00000095587	fam222ba,BX548073.10	-3.87259	Peak191952
chr5	41585118	41585154	intergenic	ENSDARG00000059886,ENSDARG00000095587	fam222ba,BX548073.10	-5.21989	Peak191952
chr5	41585145	41585161	intergenic	ENSDARG00000059886,ENSDARG00000095587	fam222ba,BX548073.10	-3.53538	Peak191952
chr5	41585156	41585176	intergenic	ENSDARG00000059886,ENSDARG00000095587	fam222ba,BX548073.10	-3.9657	Peak191952
chr5	41585193	41585210	intergenic	ENSDARG00000059886,ENSDARG00000095587	fam222ba,BX548073.10	-4.24222	Peak191952
chr5	41585207	41585223	intergenic	ENSDARG00000059886,ENSDARG00000095587	fam222ba,BX548073.10	-5.00049	Peak191952
chr5	41585365	41585391	intergenic	ENSDARG00000059886,ENSDARG00000095587	fam222ba,BX548073.10	-3.79861	Peak191952
chr5	41585394	41585416	intergenic	ENSDARG00000059886,ENSDARG00000095587	fam222ba,BX548073.10	-4.58437	Peak191952
chr5	41589514	41589539	intergenic	ENSDARG00000059886,ENSDARG00000095587	fam222ba,BX548073.10	-3.7794	Peak191954
chr5	41589661	41589679	intergenic	ENSDARG00000059886,ENSDARG00000095587	fam222ba,BX548073.10	-4.26892	Peak191954
chr5	41589808	41589825	intergenic	ENSDARG00000059886,ENSDARG00000095587	fam222ba,BX548073.10	-3.67444	Peak191954
chr5	41589881	41589920	intergenic	ENSDARG00000059886,ENSDARG00000095587	fam222ba,BX548073.10	-3.83936	Peak191954
chr5	41602238	41602272	intergenic	ENSDARG00000059886,ENSDARG00000095587	fam222ba,BX548073.10	-4.32609	Peak191957
chr5	41602541	41602566	intergenic	ENSDARG00000059886,ENSDARG00000095587	fam222ba,BX548073.10	-3.65754	Peak191957
chr5	41605371	41605398	intergenic	ENSDARG00000059886,ENSDARG00000095587	fam222ba,BX548073.10	-3.70438	Peak191958
chr5	41605436	41605455	intergenic	ENSDARG00000059886,ENSDARG00000095587	fam222ba,BX548073.10	-3.57639	Peak191958
chr5	41605510	41605539	intergenic	ENSDARG00000059886,ENSDARG00000095587	fam222ba,BX548073.10	-4.56421	Peak191958
chr5	41605579	41605611	intergenic	ENSDARG00000059886,ENSDARG00000095587	fam222ba,BX548073.10	-3.56949	Peak191958
chr5	41610171	41610196	intergenic	ENSDARG00000059886,ENSDARG00000095587	fam222ba,BX548073.10	-4.05056	Peak191959
chr5	41610241	41610269	intergenic	ENSDARG00000059886,ENSDARG00000095587	fam222ba,BX548073.10	-4.6628	Peak191959
chr5	41610272	41610303	intergenic	ENSDARG00000059886,ENSDARG00000095587	fam222ba,BX548073.10	-5.97613	Peak191959
chr5	41613280	41613310	intergenic	ENSDARG00000059886,ENSDARG00000095587	fam222ba,BX548073.10	-3.60844	Peak191960
chr5	41613320	41613351	intergenic	ENSDARG00000059886,ENSDARG00000095587	fam222ba,BX548073.10	-4.03547	Peak191960
chr5	41613418	41613434	intergenic	ENSDARG00000059886,ENSDARG00000095587	fam222ba,BX548073.10	-3.70826	Peak191960
chr5	41613444	41613460	intergenic	ENSDARG00000059886,ENSDARG00000095587	fam222ba,BX548073.10	-4.2279	Peak191960
chr5	41613477	41613517	intergenic	ENSDARG00000059886,ENSDARG00000095587	fam222ba,BX548073.10	-7.07734	Peak191960
chr5	41613520	41613540	intergenic	ENSDARG00000059886,ENSDARG00000095587	fam222ba,BX548073.10	-4.13968	Peak191960
chr5	41613539	41613577	intergenic	ENSDARG00000059886,ENSDARG00000095587	fam222ba,BX548073.10	-4.50067	Peak191960
chr5	41617511	41617548	intergenic	ENSDARG00000059886,ENSDARG00000095587	fam222ba,BX548073.10	-4.71391	Peak191961
chr5	41617559	41617594	intergenic	ENSDARG00000059886,ENSDARG00000095587	fam222ba,BX548073.10	-4.70115	Peak191961
chr5	41617599	41617624	intergenic	ENSDARG00000059886,ENSDARG00000095587	fam222ba,BX548073.10	-3.71543	Peak191961
chr5	41617636	41617663	intergenic	ENSDARG00000059886,ENSDARG00000095587	fam222ba,BX548073.10	-3.84655	Peak191961
chr5	41617753	41617775	intergenic	ENSDARG00000059886,ENSDARG00000095587	fam222ba,BX548073.10	-4.21926	Peak191961
chr5	41617855	41617881	intergenic	ENSDARG00000059886,ENSDARG00000095587	fam222ba,BX548073.10	-3.62657	Peak191961
chr5	41619825	41619841	intergenic	ENSDARG00000059886,ENSDARG00000095587	fam222ba,BX548073.10	-3.77047	Peak191962
chr5	41619839	41619857	intergenic	ENSDARG00000059886,ENSDARG00000095587	fam222ba,BX548073.10	-4.04195	Peak191962
chr5	41619901	41619940	intergenic	ENSDARG00000059886,ENSDARG00000095587	fam222ba,BX548073.10	-4.70447	Peak191962
chr5	41620035	41620064	intergenic	ENSDARG00000059886,ENSDARG00000095587	fam222ba,BX548073.10	-3.69373	Peak191962
chr5	41620632	41620650	intergenic	ENSDARG00000059886,ENSDARG00000095587	fam222ba,BX548073.10	-3.65726	Peak191963
chr5	41620649	41620666	intergenic	ENSDARG00000059886,ENSDARG00000095587	fam222ba,BX548073.10	-3.71542	Peak191963
chr5	41620683	41620719	intergenic	ENSDARG00000059886,ENSDARG00000095587	fam222ba,BX548073.10	-5.28668	Peak191963
chr5	41620720	41620738	intergenic	ENSDARG00000059886,ENSDARG00000095587	fam222ba,BX548073.10	-4.55631	Peak191963
chr5	41620741	41620763	intergenic	ENSDARG00000059886,ENSDARG00000095587	fam222ba,BX548073.10	-4.8525	Peak191963
chr5	41620760	41620800	intergenic	ENSDARG00000059886,ENSDARG00000095587	fam222ba,BX548073.10	-6.13458	Peak191963
chr5	41628249	41628284	intergenic	ENSDARG00000059886,ENSDARG00000095587	fam222ba,BX548073.10	-4.56011	Peak191965
chr5	41631781	41631819	intergenic	ENSDARG00000059886,ENSDARG00000095587	fam222ba,BX548073.10	-3.98224	Peak191966
chr5	41632065	41632091	intergenic	ENSDARG00000059886,ENSDARG00000095587	fam222ba,BX548073.10	-3.97313	Peak191966
chr5	41632103	41632132	intergenic	ENSDARG00000059886,ENSDARG00000095587	fam222ba,BX548073.10	-3.90846	Peak191966
chr5	41634628	41634656	intergenic	ENSDARG00000059886,ENSDARG00000095587	fam222ba,BX548073.10	-4.32402	Peak191967
chr5	41634711	41634732	intergenic	ENSDARG00000059886,ENSDARG00000095587	fam222ba,BX548073.10	-5.12356	Peak191967
chr5	41634794	41634829	intergenic	ENSDARG00000059886,ENSDARG00000095587	fam222ba,BX548073.10	-4.51698	Peak191967
chr5	41634835	41634851	intergenic	ENSDARG00000059886,ENSDARG00000095587	fam222ba,BX548073.10	-6.23426	Peak191967
chr5	41634851	41634870	intergenic	ENSDARG00000059886,ENSDARG00000095587	fam222ba,BX548073.10	-3.76095	Peak191967
chr5	41634869	41634899	intergenic	ENSDARG00000059886,ENSDARG00000095587	fam222ba,BX548073.10	-5.0437	Peak191967
chr5	41639096	41639116	intergenic	ENSDARG00000059886,ENSDARG00000095587	fam222ba,BX548073.10	-3.5892	Peak191968
chr5	41644976	41644995	intergenic	ENSDARG00000059886,ENSDARG00000095587	fam222ba,BX548073.10	-5.31572	Peak191969
chr5	41644993	41645022	intergenic	ENSDARG00000059886,ENSDARG00000095587	fam222ba,BX548073.10	-4.43404	Peak191969
chr5	41645035	41645051	intergenic	ENSDARG00000059886,ENSDARG00000095587	fam222ba,BX548073.10	-3.64942	Peak191969
chr5	41645068	41645094	intergenic	ENSDARG00000059886,ENSDARG00000095587	fam222ba,BX548073.10	-4.92901	Peak191969
chr5	41645100	41645131	intergenic	ENSDARG00000059886,ENSDARG00000095587	fam222ba,BX548073.10	-5.29575	Peak191969
chr5	41645142	41645178	intergenic	ENSDARG00000059886,ENSDARG00000095587	fam222ba,BX548073.10	-8.51689	Peak191969
chr5	41645199	41645216	intergenic	ENSDARG00000059886,ENSDARG00000095587	fam222ba,BX548073.10	-4.91653	Peak191969
chr5	41645220	41645241	intergenic	ENSDARG00000059886,ENSDARG00000095587	fam222ba,BX548073.10	-8.36696	Peak191969
chr5	41645255	41645273	intergenic	ENSDARG00000059886,ENSDARG00000095587	fam222ba,BX548073.10	-7.88626	Peak191969
chr5	41645272	41645308	intergenic	ENSDARG00000059886,ENSDARG00000095587	fam222ba,BX548073.10	-13.8752	Peak191969
chr5	41645306	41645322	intergenic	ENSDARG00000059886,ENSDARG00000095587	fam222ba,BX548073.10	-6.46875	Peak191969
chr5	41645320	41645339	intergenic	ENSDARG00000059886,ENSDARG00000095587	fam222ba,BX548073.10	-7.04452	Peak191969
chr5	41645332	41645349	intergenic	ENSDARG00000059886,ENSDARG00000095587	fam222ba,BX548073.10	-5.94926	Peak191969
chr5	41645351	41645384	intergenic	ENSDARG00000059886,ENSDARG00000095587	fam222ba,BX548073.10	-9.65962	Peak191969
chr5	41645413	41645453	intergenic	ENSDARG00000059886,ENSDARG00000095587	fam222ba,BX548073.10	-8.50774	Peak191969
chr5	41645446	41645468	intergenic	ENSDARG00000059886,ENSDARG00000095587	fam222ba,BX548073.10	-4.66755	Peak191969
chr5	41658801	41658822	promoter	ENSDARG00000059887	eral1	-4.66044	Peak191972
chr5	41658818	41658849	promoter	ENSDARG00000059887	eral1	-3.62432	Peak191972
chr5	41658910	41658929	promoter	ENSDARG00000059887	eral1	-4.76174	Peak191972
chr5	41658949	41658975	promoter	ENSDARG00000059887	eral1	-4.48466	Peak191972
chr5	41658982	41659005	promoter	ENSDARG00000059887	eral1	-4.49409	Peak191972
chr5	41659008	41659031	promoter	ENSDARG00000059887	eral1	-5.47136	Peak191972
chr5	41659058	41659080	promoter	ENSDARG00000059887	eral1	-5.15406	Peak191972
chr5	41659080	41659101	promoter	ENSDARG00000059887	eral1	-3.94288	Peak191972
chr5	41659123	41659141	intronic	ENSDARG00000059887	eral1	-4.471	Peak191972
chr5	41659136	41659152	intronic	ENSDARG00000059887	eral1	-3.93361	Peak191972
chr5	41670101	41670141	downstream	ENSDARG00000059887,ENSDARG00000081589,ENSDARG00000082898,ENSDARG00000095304	eral1,mir144,mir451a,si:ch211-207c6.2	-3.61099	Peak191974
chr5	41670243	41670266	downstream	ENSDARG00000059887,ENSDARG00000081589,ENSDARG00000082898,ENSDARG00000095304	eral1,mir144,mir451a,si:ch211-207c6.2	-3.8401	Peak191974
chr5	41685527	41685554	exonic	ENSDARG00000006939	tbx6l	-3.77715	Peak191976
chr5	41685632	41685653	intronic	ENSDARG00000006939	tbx6l	-4.29156	Peak191976
chr5	41688185	41688204	exonic	ENSDARG00000006939	tbx6l	-3.91056	Peak191977
chr5	41688200	41688220	intronic	ENSDARG00000006939	tbx6l	-3.50116	Peak191977
chr5	41688225	41688244	intronic	ENSDARG00000006939	tbx6l	-3.59401	Peak191977
chr5	41688284	41688318	intronic	ENSDARG00000006939	tbx6l	-4.24089	Peak191977
chr5	41688311	41688337	intronic	ENSDARG00000006939	tbx6l	-3.77505	Peak191977
chr5	41688329	41688345	intronic	ENSDARG00000006939	tbx6l	-4.76797	Peak191977
chr5	41688346	41688381	intronic	ENSDARG00000006939	tbx6l	-3.77993	Peak191977
chr5	41688381	41688410	intronic	ENSDARG00000006939	tbx6l	-4.34645	Peak191977
chr5	41695656	41695674	exonic	ENSDARG00000006939	tbx6l	-3.52764	Peak191978
chr5	41702847	41702875	ncRNA_intronic	ENSDARG00000095077	BX548073.9	-3.66728	Peak191979
chr5	41702978	41703007	ncRNA_intronic	ENSDARG00000095077	BX548073.9	-3.89417	Peak191979
chr5	41703018	41703058	ncRNA_intronic	ENSDARG00000095077	BX548073.9	-6.59158	Peak191979
chr5	41703083	41703122	ncRNA_intronic	ENSDARG00000095077	BX548073.9	-7.93541	Peak191979
chr5	41703164	41703185	ncRNA_intronic	ENSDARG00000095077	BX548073.9	-4.5757	Peak191979
chr5	41706399	41706421	promoter	ENSDARG00000095077	BX548073.9	-4.07531	Peak191981
chr5	41706464	41706482	promoter	ENSDARG00000095077	BX548073.9	-3.52218	Peak191981
chr5	41706479	41706517	promoter	ENSDARG00000095077	BX548073.9	-10.0148	Peak191981
chr5	41706529	41706552	promoter	ENSDARG00000095077	BX548073.9	-3.74326	Peak191981
chr5	41706555	41706593	promoter	ENSDARG00000095077	BX548073.9	-10.9452	Peak191981
chr5	41706632	41706652	promoter	ENSDARG00000095077	BX548073.9	-3.8166	Peak191981
chr5	41706662	41706701	promoter	ENSDARG00000095077	BX548073.9	-8.94408	Peak191981
chr5	41706701	41706723	promoter	ENSDARG00000095077	BX548073.9	-6.00719	Peak191981
chr5	41706744	41706776	promoter	ENSDARG00000095077	BX548073.9	-4.16751	Peak191981
chr5	41706854	41706873	promoter	ENSDARG00000092561,ENSDARG00000095077	pimr201,BX548073.9	-3.65072	Peak191981
chr5	41710682	41710706	intronic	ENSDARG00000092561	pimr201	-3.85345	Peak191982
chr5	41710715	41710735	intronic	ENSDARG00000092561	pimr201	-3.77324	Peak191982
chr5	41710733	41710758	intronic	ENSDARG00000092561	pimr201	-3.99223	Peak191982
chr5	41710791	41710822	intronic	ENSDARG00000092561	pimr201	-4.08119	Peak191982
chr5	41710831	41710852	intronic	ENSDARG00000092561	pimr201	-3.73194	Peak191982
chr5	41711007	41711031	intronic	ENSDARG00000092561	pimr201	-3.59601	Peak191982
chr5	41713176	41713203	intronic	ENSDARG00000092561	pimr201	-3.96922	Peak191983
chr5	41713276	41713297	promoter	ENSDARG00000092561	pimr201	-3.81946	Peak191983
chr5	41713314	41713349	promoter	ENSDARG00000092561	pimr201	-7.49995	Peak191983
chr5	41713390	41713428	promoter	ENSDARG00000092561	pimr201	-16.4005	Peak191983
chr5	41713486	41713523	promoter	ENSDARG00000092561	pimr201	-6.93072	Peak191983
chr5	41714890	41714930	downstream	ENSDARG00000092561	pimr201	-4.36425	Peak191984
chr5	41714959	41714995	downstream	ENSDARG00000092561	pimr201	-4.57856	Peak191984
chr5	41715118	41715151	downstream	ENSDARG00000092561	pimr201	-3.78135	Peak191984
chr5	41715178	41715210	downstream	ENSDARG00000092561	pimr201	-4.93852	Peak191984
chr5	41715223	41715247	downstream	ENSDARG00000092561	pimr201	-3.79309	Peak191984
chr5	41715243	41715267	downstream	ENSDARG00000092561	pimr201	-4.11866	Peak191984
chr5	41715275	41715310	downstream	ENSDARG00000092561	pimr201	-5.27684	Peak191984
chr5	41717383	41717420	intergenic	ENSDARG00000092561,ENSDARG00000093054	pimr201,BX548073.8	-4.53735	Peak191985
chr5	41717515	41717547	intergenic	ENSDARG00000092561,ENSDARG00000093054	pimr201,BX548073.8	-4.70274	Peak191985
chr5	41717538	41717564	intergenic	ENSDARG00000092561,ENSDARG00000093054	pimr201,BX548073.8	-3.77273	Peak191985
chr5	41717573	41717592	intergenic	ENSDARG00000092561,ENSDARG00000093054	pimr201,BX548073.8	-3.70315	Peak191985
chr5	41717626	41717651	intergenic	ENSDARG00000092561,ENSDARG00000093054	pimr201,BX548073.8	-4.31341	Peak191985
chr5	41717647	41717668	intergenic	ENSDARG00000092561,ENSDARG00000093054	pimr201,BX548073.8	-3.90452	Peak191985
chr5	41717669	41717687	intergenic	ENSDARG00000092561,ENSDARG00000093054	pimr201,BX548073.8	-3.91595	Peak191985
chr5	41720588	41720626	intergenic	ENSDARG00000092561,ENSDARG00000093054	pimr201,BX548073.8	-6.04039	Peak191986
chr5	41720681	41720699	promoter	ENSDARG00000093054	BX548073.8	-4.73803	Peak191986
chr5	41720765	41720793	promoter	ENSDARG00000093054	BX548073.8	-5.65153	Peak191986
chr5	41720803	41720819	promoter	ENSDARG00000093054	BX548073.8	-3.74089	Peak191986
chr5	41720838	41720862	promoter	ENSDARG00000093054	BX548073.8	-4.41343	Peak191986
chr5	41720910	41720938	promoter	ENSDARG00000093054	BX548073.8	-5.96382	Peak191986
chr5	41720946	41720985	promoter	ENSDARG00000093054	BX548073.8	-4.28679	Peak191986
chr5	41720976	41720994	promoter	ENSDARG00000093054	BX548073.8	-4.63885	Peak191986
chr5	41721251	41721285	promoter	ENSDARG00000093054	BX548073.8	-4.67385	Peak191987
chr5	41721374	41721390	promoter	ENSDARG00000093054	BX548073.8	-3.68593	Peak191987
chr5	41721393	41721431	promoter	ENSDARG00000093054	BX548073.8	-5.60897	Peak191987
chr5	41721437	41721457	promoter	ENSDARG00000093054	BX548073.8	-5.28206	Peak191987
chr5	41721478	41721497	promoter	ENSDARG00000093054	BX548073.8	-4.50831	Peak191987
chr5	41721499	41721521	promoter	ENSDARG00000093054	BX548073.8	-3.86445	Peak191987
chr5	41721525	41721548	promoter	ENSDARG00000093054	BX548073.8	-4.21687	Peak191987
chr5	41721558	41721581	promoter	ENSDARG00000093054	BX548073.8	-3.85351	Peak191987
chr5	41721582	41721599	promoter	ENSDARG00000093054	BX548073.8	-3.69494	Peak191987
chr5	41721706	41721743	promoter	ENSDARG00000093054	BX548073.8	-3.67599	Peak191987
chr5	41721750	41721776	promoter	ENSDARG00000093054	BX548073.8	-4.3631	Peak191987
chr5	41722804	41722843	promoter	ENSDARG00000093054	BX548073.8	-5.00424	Peak191988
chr5	41722880	41722918	promoter	ENSDARG00000093054	BX548073.8	-5.02827	Peak191988
chr5	41723138	41723157	promoter	ENSDARG00000093054	BX548073.8	-4.35327	Peak191988
chr5	41723237	41723256	ncRNA_intronic	ENSDARG00000093054	BX548073.8	-3.65287	Peak191988
chr5	41728853	41728893	ncRNA_intronic	ENSDARG00000093054	BX548073.8	-10.7597	Peak191990
chr5	41728912	41728952	ncRNA_intronic	ENSDARG00000093054	BX548073.8	-4.88882	Peak191990
chr5	41729002	41729023	ncRNA_intronic	ENSDARG00000093054	BX548073.8	-3.91792	Peak191990
chr5	41729024	41729049	ncRNA_intronic	ENSDARG00000093054	BX548073.8	-4.21965	Peak191990
chr5	41729120	41729149	ncRNA_intronic	ENSDARG00000093054	BX548073.8	-4.05712	Peak191990
chr5	41729140	41729179	ncRNA_intronic	ENSDARG00000093054	BX548073.8	-4.4938	Peak191990
chr5	41729194	41729234	ncRNA_intronic	ENSDARG00000093054	BX548073.8	-3.86668	Peak191990
chr5	41730100	41730139	ncRNA_intronic	ENSDARG00000093054	BX548073.8	-8.34911	Peak191991
chr5	41730164	41730187	ncRNA_intronic	ENSDARG00000093054	BX548073.8	-4.06594	Peak191991
chr5	41730188	41730224	ncRNA_intronic	ENSDARG00000093054	BX548073.8	-3.50618	Peak191991
chr5	41730277	41730317	ncRNA_intronic	ENSDARG00000093054	BX548073.8	-3.59584	Peak191991
chr5	41730399	41730439	ncRNA_intronic	ENSDARG00000093054	BX548073.8	-7.72226	Peak191991
chr5	41730431	41730451	ncRNA_intronic	ENSDARG00000093054	BX548073.8	-3.56603	Peak191991
chr5	41734557	41734577	ncRNA_intronic	ENSDARG00000093054	BX548073.8	-3.82556	Peak191992
chr5	41734570	41734603	ncRNA_intronic	ENSDARG00000093054	BX548073.8	-5.13973	Peak191992
chr5	41734642	41734665	ncRNA_intronic	ENSDARG00000093054	BX548073.8	-3.75184	Peak191992
chr5	41734668	41734691	ncRNA_intronic	ENSDARG00000093054	BX548073.8	-3.83177	Peak191992
chr5	41734743	41734765	ncRNA_intronic	ENSDARG00000093054	BX548073.8	-4.10599	Peak191992
chr5	41734816	41734841	ncRNA_intronic	ENSDARG00000093054	BX548073.8	-4.81258	Peak191992
chr5	41735914	41735940	ncRNA_intronic	ENSDARG00000093054	BX548073.8	-4.7348	Peak191993
chr5	41735988	41736018	ncRNA_intronic	ENSDARG00000093054	BX548073.8	-7.37946	Peak191993
chr5	41736040	41736080	ncRNA_intronic	ENSDARG00000093054	BX548073.8	#NAME?	Peak191993
chr5	41736129	41736156	ncRNA_intronic	ENSDARG00000093054	BX548073.8	-4.15966	Peak191993
chr5	41736212	41736232	ncRNA_intronic	ENSDARG00000093054	BX548073.8	-4.54056	Peak191993
chr5	41736236	41736263	ncRNA_intronic	ENSDARG00000093054	BX548073.8	-4.65675	Peak191993
chr5	41736295	41736317	ncRNA_intronic	ENSDARG00000093054	BX548073.8	-3.91009	Peak191993
chr5	41736311	41736327	ncRNA_intronic	ENSDARG00000093054	BX548073.8	-3.70628	Peak191993
chr5	41737441	41737465	ncRNA_intronic	ENSDARG00000093054	BX548073.8	-3.76369	Peak191994
chr5	41737537	41737563	ncRNA_intronic	ENSDARG00000093054	BX548073.8	-25.2069	Peak191994
chr5	41737570	41737597	ncRNA_intronic	ENSDARG00000093054	BX548073.8	-5.33548	Peak191994
chr5	41737650	41737688	ncRNA_intronic	ENSDARG00000093054	BX548073.8	-13.5307	Peak191994
chr5	41737696	41737724	ncRNA_intronic	ENSDARG00000093054	BX548073.8	-4.43539	Peak191994
chr5	41737764	41737798	ncRNA_intronic	ENSDARG00000093054	BX548073.8	-4.72664	Peak191994
chr5	41737844	41737868	ncRNA_intronic	ENSDARG00000093054	BX548073.8	-5.72698	Peak191994
chr5	41741915	41741954	ncRNA_exonic	ENSDARG00000093054	BX548073.8	-3.72016	Peak191995
chr5	41742462	41742496	ncRNA_intronic	ENSDARG00000093054	BX548073.8	-4.09036	Peak191996
chr5	41742497	41742531	ncRNA_intronic	ENSDARG00000093054	BX548073.8	-4.37122	Peak191996
chr5	41742522	41742540	ncRNA_intronic	ENSDARG00000093054	BX548073.8	-4.02231	Peak191996
chr5	41742545	41742561	ncRNA_intronic	ENSDARG00000093054	BX548073.8	-3.81893	Peak191996
chr5	41742555	41742571	ncRNA_intronic	ENSDARG00000093054	BX548073.8	-4.50551	Peak191996
chr5	41742571	41742594	ncRNA_intronic	ENSDARG00000093054	BX548073.8	-3.74842	Peak191996
chr5	41742590	41742611	ncRNA_intronic	ENSDARG00000093054	BX548073.8	-4.13537	Peak191996
chr5	41742611	41742627	ncRNA_intronic	ENSDARG00000093054	BX548073.8	-4.35813	Peak191996
chr5	41742623	41742639	ncRNA_intronic	ENSDARG00000093054	BX548073.8	-3.80286	Peak191996
chr5	41742632	41742662	ncRNA_intronic	ENSDARG00000093054	BX548073.8	-5.33986	Peak191996
chr5	41742672	41742693	ncRNA_intronic	ENSDARG00000093054	BX548073.8	-4.43024	Peak191996
chr5	41742695	41742717	ncRNA_intronic	ENSDARG00000093054	BX548073.8	-7.8761	Peak191996
chr5	41742712	41742730	ncRNA_intronic	ENSDARG00000093054	BX548073.8	-3.77169	Peak191996
chr5	41742760	41742783	ncRNA_intronic	ENSDARG00000093054	BX548073.8	-4.40832	Peak191996
chr5	41742789	41742829	ncRNA_intronic	ENSDARG00000093054	BX548073.8	-5.10807	Peak191996
chr5	41747411	41747439	intergenic	ENSDARG00000093054,ENSDARG00000091918	BX548073.8,BX548073.6	-3.79864	Peak191997
chr5	41747614	41747636	intergenic	ENSDARG00000093054,ENSDARG00000091918	BX548073.8,BX548073.6	-3.53185	Peak191997
chr5	41747731	41747756	intergenic	ENSDARG00000093054,ENSDARG00000091918	BX548073.8,BX548073.6	-3.6745	Peak191997
chr5	41750794	41750812	intergenic	ENSDARG00000093054,ENSDARG00000091918	BX548073.8,BX548073.6	-3.87069	Peak191998
chr5	41750863	41750889	intergenic	ENSDARG00000093054,ENSDARG00000091918	BX548073.8,BX548073.6	-6.43799	Peak191998
chr5	41750914	41750938	intergenic	ENSDARG00000093054,ENSDARG00000091918	BX548073.8,BX548073.6	-4.33188	Peak191998
chr5	41751037	41751060	intergenic	ENSDARG00000093054,ENSDARG00000091918	BX548073.8,BX548073.6	-3.67242	Peak191998
chr5	41755488	41755512	intergenic	ENSDARG00000093054,ENSDARG00000091918	BX548073.8,BX548073.6	-6.50062	Peak191999
chr5	41755552	41755590	intergenic	ENSDARG00000093054,ENSDARG00000091918	BX548073.8,BX548073.6	-5.91654	Peak191999
chr5	41755614	41755646	intergenic	ENSDARG00000093054,ENSDARG00000091918	BX548073.8,BX548073.6	-5.83311	Peak191999
chr5	41755658	41755683	intergenic	ENSDARG00000093054,ENSDARG00000091918	BX548073.8,BX548073.6	-3.57542	Peak191999
chr5	41755695	41755715	intergenic	ENSDARG00000093054,ENSDARG00000091918	BX548073.8,BX548073.6	-3.55663	Peak191999
chr5	41755715	41755738	intergenic	ENSDARG00000093054,ENSDARG00000091918	BX548073.8,BX548073.6	-3.79129	Peak191999
chr5	41755783	41755823	intergenic	ENSDARG00000093054,ENSDARG00000091918	BX548073.8,BX548073.6	-5.84553	Peak191999
chr5	41756321	41756343	intergenic	ENSDARG00000093054,ENSDARG00000091918	BX548073.8,BX548073.6	-17.3327	Peak192000
chr5	41756345	41756363	intergenic	ENSDARG00000093054,ENSDARG00000091918	BX548073.8,BX548073.6	-4.74902	Peak192000
chr5	41756358	41756374	intergenic	ENSDARG00000093054,ENSDARG00000091918	BX548073.8,BX548073.6	-5.82631	Peak192000
chr5	41764278	41764301	ncRNA_exonic	ENSDARG00000091918	BX548073.6	-3.56467	Peak192001
chr5	41764293	41764327	ncRNA_exonic	ENSDARG00000091918	BX548073.6	-3.99679	Peak192001
chr5	41764344	41764375	ncRNA_exonic	ENSDARG00000091918	BX548073.6	-4.91541	Peak192001
chr5	41829858	41829874	intronic	ENSDARG00000093543,ENSDARG00000095645	pimr58,pimr58	-3.76762	Peak192002
chr5	41830110	41830150	intronic	ENSDARG00000093543,ENSDARG00000095645	pimr58,pimr58	-6.48004	Peak192002
chr5	41830273	41830309	intronic	ENSDARG00000093543,ENSDARG00000095645	pimr58,pimr58	-5.37304	Peak192002
chr5	41831403	41831420	intronic	ENSDARG00000093543,ENSDARG00000095645	pimr58,pimr58	-3.55398	Peak192003
chr5	41831445	41831469	intronic	ENSDARG00000093543,ENSDARG00000095645	pimr58,pimr58	-3.56868	Peak192003
chr5	41831468	41831487	intronic	ENSDARG00000093543,ENSDARG00000095645	pimr58,pimr58	-4.64037	Peak192003
chr5	41831543	41831562	intronic	ENSDARG00000093543,ENSDARG00000095645	pimr58,pimr58	-4.01582	Peak192003
chr5	41831577	41831601	intronic	ENSDARG00000093543,ENSDARG00000095645	pimr58,pimr58	-4.5908	Peak192003
chr5	41831645	41831676	intronic	ENSDARG00000093543,ENSDARG00000095645	pimr58,pimr58	-6.00512	Peak192003
chr5	41831751	41831772	intronic	ENSDARG00000093543,ENSDARG00000095645	pimr58,pimr58	-3.84882	Peak192003
chr5	41831775	41831792	intronic	ENSDARG00000093543,ENSDARG00000095645	pimr58,pimr58	-4.258	Peak192003
chr5	41831801	41831839	intronic	ENSDARG00000093543,ENSDARG00000095645	pimr58,pimr58	-4.44694	Peak192003
chr5	41831849	41831866	intronic	ENSDARG00000093543,ENSDARG00000095645	pimr58,pimr58	-4.25665	Peak192003
chr5	41835604	41835643	intronic	ENSDARG00000093543,ENSDARG00000095645	pimr58,pimr58	-7.55074	Peak192004
chr5	41835652	41835680	intronic	ENSDARG00000093543,ENSDARG00000095645	pimr58,pimr58	-7.20911	Peak192004
chr5	41835705	41835733	intronic	ENSDARG00000093543,ENSDARG00000095645	pimr58,pimr58	-4.05274	Peak192004
chr5	41835758	41835785	intronic	ENSDARG00000093543,ENSDARG00000095645	pimr58,pimr58	-3.68892	Peak192004
chr5	41835781	41835809	intronic	ENSDARG00000093543,ENSDARG00000095645	pimr58,pimr58	-4.28122	Peak192004
chr5	41835826	41835866	intronic	ENSDARG00000093543,ENSDARG00000095645	pimr58,pimr58	-8.01522	Peak192004
chr5	41835912	41835943	intronic	ENSDARG00000093543,ENSDARG00000095645	pimr58,pimr58	-3.96677	Peak192004
chr5	41837745	41837783	intronic	ENSDARG00000093543,ENSDARG00000095645	pimr58,pimr58	-5.53656	Peak192005
chr5	41837812	41837835	intronic	ENSDARG00000093543,ENSDARG00000095645	pimr58,pimr58	-3.92728	Peak192005
chr5	41837870	41837910	intronic	ENSDARG00000093543,ENSDARG00000095645	pimr58,pimr58	-11.6224	Peak192005
chr5	41837902	41837918	intronic	ENSDARG00000093543,ENSDARG00000095645	pimr58,pimr58	-3.88308	Peak192005
chr5	41837979	41837998	intronic	ENSDARG00000093543,ENSDARG00000095645	pimr58,pimr58	-3.53017	Peak192005
chr5	41838007	41838033	intronic	ENSDARG00000093543,ENSDARG00000095645	pimr58,pimr58	-4.90608	Peak192005
chr5	41839802	41839820	intronic	ENSDARG00000093543,ENSDARG00000095645	pimr58,pimr58	-3.72456	Peak192006
chr5	41839822	41839844	intronic	ENSDARG00000093543,ENSDARG00000095645	pimr58,pimr58	-5.54205	Peak192006
chr5	41839859	41839876	intronic	ENSDARG00000093543,ENSDARG00000095645	pimr58,pimr58	-3.51683	Peak192006
chr5	41839893	41839920	intronic	ENSDARG00000093543,ENSDARG00000095645	pimr58,pimr58	-3.92201	Peak192006
chr5	41839923	41839959	intronic	ENSDARG00000093543,ENSDARG00000095645	pimr58,pimr58	-3.96374	Peak192006
chr5	41839964	41839980	intronic	ENSDARG00000093543,ENSDARG00000095645	pimr58,pimr58	-3.50304	Peak192006
chr5	41840025	41840058	intronic	ENSDARG00000093543,ENSDARG00000095645	pimr58,pimr58	-4.45768	Peak192006
chr5	41842143	41842181	intronic	ENSDARG00000093543,ENSDARG00000095645	pimr58,pimr58	-5.79751	Peak192007
chr5	41842172	41842196	intronic	ENSDARG00000093543,ENSDARG00000095645	pimr58,pimr58	-4.11882	Peak192007
chr5	41842187	41842204	intronic	ENSDARG00000093543,ENSDARG00000095645	pimr58,pimr58	-5.37746	Peak192007
chr5	41842319	41842357	intronic	ENSDARG00000093543,ENSDARG00000095645	pimr58,pimr58	-9.28603	Peak192007
chr5	41842375	41842394	intronic	ENSDARG00000093543,ENSDARG00000095645	pimr58,pimr58	-3.69804	Peak192007
chr5	41842389	41842408	intronic	ENSDARG00000093543,ENSDARG00000095645	pimr58,pimr58	-6.22412	Peak192007
chr5	41842409	41842428	intronic	ENSDARG00000093543,ENSDARG00000095645	pimr58,pimr58	-4.12969	Peak192007
chr5	41842433	41842473	intronic	ENSDARG00000093543,ENSDARG00000095645	pimr58,pimr58	-4.38385	Peak192007
chr5	41843727	41843767	intronic	ENSDARG00000093543,ENSDARG00000095645	pimr58,pimr58	-12.5316	Peak192008
chr5	41843759	41843782	intronic	ENSDARG00000093543,ENSDARG00000095645	pimr58,pimr58	-3.69283	Peak192008
chr5	41843789	41843815	intronic	ENSDARG00000093543,ENSDARG00000095645	pimr58,pimr58	#NAME?	Peak192008
chr5	41843920	41843937	intronic	ENSDARG00000093543,ENSDARG00000095645	pimr58,pimr58	-4.43248	Peak192008
chr5	41844045	41844069	intronic	ENSDARG00000093543,ENSDARG00000095645	pimr58,pimr58	-17.5424	Peak192008
chr5	41844072	41844097	intronic	ENSDARG00000093543,ENSDARG00000095645	pimr58,pimr58	-4.51764	Peak192008
chr5	41843958	41843980	intronic	ENSDARG00000093543,ENSDARG00000095645	pimr58,pimr58	-3.58524	Peak192008
chr5	41843978	41843999	intronic	ENSDARG00000093543,ENSDARG00000095645	pimr58,pimr58	-3.97767	Peak192008
chr5	41844045	41844069	intronic	ENSDARG00000093543,ENSDARG00000095645	pimr58,pimr58	-17.1144	Peak192008
chr5	41844070	41844091	intronic	ENSDARG00000093543,ENSDARG00000095645	pimr58,pimr58	-4.00877	Peak192008
chr5	41844161	41844182	intronic	ENSDARG00000093543,ENSDARG00000095645	pimr58,pimr58	-5.28025	Peak192008
chr5	41849632	41849651	intronic	ENSDARG00000093543,ENSDARG00000095645	pimr58,pimr58	-3.81297	Peak192009
chr5	41849694	41849714	intronic	ENSDARG00000093543,ENSDARG00000095645	pimr58,pimr58	-3.53451	Peak192009
chr5	41849707	41849745	intronic	ENSDARG00000093543,ENSDARG00000095645	pimr58,pimr58	-10.2793	Peak192009
chr5	41849773	41849793	intronic	ENSDARG00000093543,ENSDARG00000095645	pimr58,pimr58	-3.7806	Peak192009
chr5	41849799	41849817	intronic	ENSDARG00000093543,ENSDARG00000095645	pimr58,pimr58	-7.42092	Peak192009
chr5	41853694	41853730	intronic	ENSDARG00000093543,ENSDARG00000095645	pimr58,pimr58	-11.3479	Peak192010
chr5	41853750	41853790	intronic	ENSDARG00000093543,ENSDARG00000095645	pimr58,pimr58	-5.84134	Peak192010
chr5	41853807	41853828	intronic	ENSDARG00000093543,ENSDARG00000095645	pimr58,pimr58	-4.21308	Peak192010
chr5	41853834	41853862	intronic	ENSDARG00000093543,ENSDARG00000095645	pimr58,pimr58	-8.20983	Peak192010
chr5	41853926	41853951	intronic	ENSDARG00000093543,ENSDARG00000095645	pimr58,pimr58	-3.88632	Peak192010
chr5	41854053	41854090	intronic	ENSDARG00000093543,ENSDARG00000095645	pimr58,pimr58	-4.00251	Peak192010
chr5	41859603	41859632	intronic	ENSDARG00000093543,ENSDARG00000095645	pimr58,pimr58	-3.63973	Peak192012
chr5	41859672	41859696	intronic	ENSDARG00000093543,ENSDARG00000095645	pimr58,pimr58	-4.57706	Peak192012
chr5	41859790	41859830	intronic	ENSDARG00000093543,ENSDARG00000095645	pimr58,pimr58	-9.5875	Peak192012
chr5	41859836	41859852	intronic	ENSDARG00000093543,ENSDARG00000095645	pimr58,pimr58	-3.60867	Peak192012
chr5	41859883	41859902	intronic	ENSDARG00000093543,ENSDARG00000095645	pimr58,pimr58	-3.54266	Peak192012
chr5	41859898	41859935	intronic	ENSDARG00000093543,ENSDARG00000095645	pimr58,pimr58	-7.75702	Peak192012
chr5	41859947	41859980	intronic	ENSDARG00000093543,ENSDARG00000095645	pimr58,pimr58	#NAME?	Peak192012
chr5	41860434	41860473	intronic	ENSDARG00000093543,ENSDARG00000095645	pimr58,pimr58	-4.56935	Peak192013
chr5	41860484	41860522	intronic	ENSDARG00000093543,ENSDARG00000095645	pimr58,pimr58	-5.10296	Peak192013
chr5	41860559	41860588	intronic	ENSDARG00000093543,ENSDARG00000095645	pimr58,pimr58	-5.44258	Peak192013
chr5	41860647	41860687	intronic	ENSDARG00000093543,ENSDARG00000095645	pimr58,pimr58	-4.24338	Peak192013
chr5	41860723	41860744	intronic	ENSDARG00000093543,ENSDARG00000095645	pimr58,pimr58	-4.07037	Peak192013
chr5	41860768	41860802	intronic	ENSDARG00000093543,ENSDARG00000095645	pimr58,pimr58	-6.73028	Peak192013
chr5	41860804	41860822	intronic	ENSDARG00000093543,ENSDARG00000095645	pimr58,pimr58	-4.14211	Peak192013
chr5	41860815	41860854	intronic	ENSDARG00000093543,ENSDARG00000095645	pimr58,pimr58	-5.43327	Peak192013
chr5	41915762	41915779	intergenic	ENSDARG00000093543,ENSDARG00000103715	pimr58,BX510949.1	-3.58651	Peak192014
chr5	41915775	41915793	intergenic	ENSDARG00000093543,ENSDARG00000103715	pimr58,BX510949.1	-3.96639	Peak192014
chr5	41915803	41915821	intergenic	ENSDARG00000093543,ENSDARG00000103715	pimr58,BX510949.1	-3.85661	Peak192014
chr5	41915867	41915886	intergenic	ENSDARG00000093543,ENSDARG00000103715	pimr58,BX510949.1	-3.70086	Peak192014
chr5	41915919	41915937	intergenic	ENSDARG00000093543,ENSDARG00000103715	pimr58,BX510949.1	#NAME?	Peak192014
chr5	41916033	41916056	intergenic	ENSDARG00000093543,ENSDARG00000103715	pimr58,BX510949.1	-4.13219	Peak192014
chr5	41916080	41916105	intergenic	ENSDARG00000093543,ENSDARG00000103715	pimr58,BX510949.1	-3.94595	Peak192014
chr5	41917403	41917420	intergenic	ENSDARG00000093543,ENSDARG00000103715	pimr58,BX510949.1	-4.536	Peak192015
chr5	41917424	41917449	intergenic	ENSDARG00000093543,ENSDARG00000103715	pimr58,BX510949.1	-5.59719	Peak192015
chr5	41917467	41917500	intergenic	ENSDARG00000093543,ENSDARG00000103715	pimr58,BX510949.1	-5.70171	Peak192015
chr5	41917524	41917551	intergenic	ENSDARG00000093543,ENSDARG00000103715	pimr58,BX510949.1	-3.84079	Peak192015
chr5	41917586	41917605	intergenic	ENSDARG00000093543,ENSDARG00000103715	pimr58,BX510949.1	-3.5657	Peak192015
chr5	41917609	41917628	intergenic	ENSDARG00000093543,ENSDARG00000103715	pimr58,BX510949.1	-3.64169	Peak192015
chr5	41917626	41917652	intergenic	ENSDARG00000093543,ENSDARG00000103715	pimr58,BX510949.1	-3.53198	Peak192015
chr5	41917644	41917661	intergenic	ENSDARG00000093543,ENSDARG00000103715	pimr58,BX510949.1	-3.69973	Peak192015
chr5	41917662	41917686	intergenic	ENSDARG00000093543,ENSDARG00000103715	pimr58,BX510949.1	-3.60165	Peak192015
chr5	41917736	41917756	intergenic	ENSDARG00000093543,ENSDARG00000103715	pimr58,BX510949.1	-3.53484	Peak192015
chr5	41925968	41926002	intergenic	ENSDARG00000093543,ENSDARG00000103715	pimr58,BX510949.1	-5.64182	Peak192017
chr5	41926042	41926071	intergenic	ENSDARG00000093543,ENSDARG00000103715	pimr58,BX510949.1	-4.16663	Peak192017
chr5	41926080	41926115	intergenic	ENSDARG00000093543,ENSDARG00000103715	pimr58,BX510949.1	-6.20703	Peak192017
chr5	41926124	41926147	intergenic	ENSDARG00000093543,ENSDARG00000103715	pimr58,BX510949.1	-4.05924	Peak192017
chr5	41931495	41931534	intergenic	ENSDARG00000093543,ENSDARG00000103715	pimr58,BX510949.1	-6.77774	Peak192019
chr5	41931558	41931582	intergenic	ENSDARG00000093543,ENSDARG00000103715	pimr58,BX510949.1	#NAME?	Peak192019
chr5	41931613	41931652	intergenic	ENSDARG00000093543,ENSDARG00000103715	pimr58,BX510949.1	-7.73148	Peak192019
chr5	41937951	41937991	intergenic	ENSDARG00000093543,ENSDARG00000103715	pimr58,BX510949.1	-6.40093	Peak192020
chr5	41937997	41938017	intergenic	ENSDARG00000093543,ENSDARG00000103715	pimr58,BX510949.1	#NAME?	Peak192020
chr5	41938067	41938097	intergenic	ENSDARG00000093543,ENSDARG00000103715	pimr58,BX510949.1	-4.41717	Peak192020
chr5	41938115	41938143	intergenic	ENSDARG00000093543,ENSDARG00000103715	pimr58,BX510949.1	-6.46367	Peak192020
chr5	41938165	41938203	intergenic	ENSDARG00000093543,ENSDARG00000103715	pimr58,BX510949.1	-7.15445	Peak192020
chr5	41940454	41940494	downstream	ENSDARG00000103715	BX510949.1	-18.5158	Peak192021
chr5	41940511	41940527	downstream	ENSDARG00000103715	BX510949.1	-3.78394	Peak192021
chr5	41940521	41940561	downstream	ENSDARG00000103715	BX510949.1	-5.52206	Peak192021
chr5	41940624	41940662	downstream	ENSDARG00000103715	BX510949.1	-7.13742	Peak192021
chr5	41940698	41940736	downstream	ENSDARG00000103715	BX510949.1	-7.35159	Peak192021
chr5	41940773	41940789	downstream	ENSDARG00000103715	BX510949.1	-3.9854	Peak192021
chr5	41940803	41940824	downstream	ENSDARG00000103715	BX510949.1	-4.1039	Peak192021
chr5	41943150	41943173	UTR3	ENSDARG00000103715	BX510949.1	-3.59423	Peak192022
chr5	41943271	41943287	promoter	ENSDARG00000103715	BX510949.1	-3.7139	Peak192022
chr5	41943328	41943362	promoter	ENSDARG00000103715	BX510949.1	-5.2221	Peak192022
chr5	41943406	41943446	intronic	ENSDARG00000103715	BX510949.1	-7.40691	Peak192022
chr5	41947192	41947216	intergenic	ENSDARG00000103715,ENSDARG00000099904	BX510949.1,BX510309.5	-4.03682	Peak192023
chr5	41947273	41947312	intergenic	ENSDARG00000103715,ENSDARG00000099904	BX510949.1,BX510309.5	-7.78388	Peak192023
chr5	41947316	41947332	intergenic	ENSDARG00000103715,ENSDARG00000099904	BX510949.1,BX510309.5	-4.37817	Peak192023
chr5	41947492	41947512	intergenic	ENSDARG00000103715,ENSDARG00000099904	BX510949.1,BX510309.5	-3.96622	Peak192023
chr5	41947503	41947542	intergenic	ENSDARG00000103715,ENSDARG00000099904	BX510949.1,BX510309.5	-3.80782	Peak192023
chr5	41948372	41948407	intergenic	ENSDARG00000103715,ENSDARG00000099904	BX510949.1,BX510309.5	-3.67298	Peak192024
chr5	41948415	41948454	intergenic	ENSDARG00000103715,ENSDARG00000099904	BX510949.1,BX510309.5	-3.5225	Peak192024
chr5	41955894	41955922	intergenic	ENSDARG00000103715,ENSDARG00000099904	BX510949.1,BX510309.5	-3.92172	Peak192026
chr5	41955939	41955979	intergenic	ENSDARG00000103715,ENSDARG00000099904	BX510949.1,BX510309.5	-13.9095	Peak192026
chr5	41956038	41956056	intergenic	ENSDARG00000103715,ENSDARG00000099904	BX510949.1,BX510309.5	-3.55567	Peak192026
chr5	41957305	41957324	intergenic	ENSDARG00000103715,ENSDARG00000099904	BX510949.1,BX510309.5	-3.52058	Peak192027
chr5	41957460	41957485	intergenic	ENSDARG00000103715,ENSDARG00000099904	BX510949.1,BX510309.5	#NAME?	Peak192027
chr5	41964706	41964744	intergenic	ENSDARG00000103715,ENSDARG00000099904	BX510949.1,BX510309.5	-4.39513	Peak192028
chr5	41964764	41964781	intergenic	ENSDARG00000103715,ENSDARG00000099904	BX510949.1,BX510309.5	-3.70589	Peak192028
chr5	41964833	41964860	intergenic	ENSDARG00000103715,ENSDARG00000099904	BX510949.1,BX510309.5	-4.79096	Peak192028
chr5	41964862	41964878	intergenic	ENSDARG00000103715,ENSDARG00000099904	BX510949.1,BX510309.5	-4.14103	Peak192028
chr5	41964869	41964904	intergenic	ENSDARG00000103715,ENSDARG00000099904	BX510949.1,BX510309.5	-10.6651	Peak192028
chr5	41964940	41964963	intergenic	ENSDARG00000103715,ENSDARG00000099904	BX510949.1,BX510309.5	-5.88334	Peak192028
chr5	41966103	41966136	intergenic	ENSDARG00000103715,ENSDARG00000099904	BX510949.1,BX510309.5	-4.2172	Peak192029
chr5	41966148	41966171	intergenic	ENSDARG00000103715,ENSDARG00000099904	BX510949.1,BX510309.5	-5.05141	Peak192029
chr5	41966167	41966193	intergenic	ENSDARG00000103715,ENSDARG00000099904	BX510949.1,BX510309.5	-5.21506	Peak192029
chr5	41966296	41966313	intergenic	ENSDARG00000103715,ENSDARG00000099904	BX510949.1,BX510309.5	-3.88163	Peak192029
chr5	41966342	41966370	intergenic	ENSDARG00000103715,ENSDARG00000099904	BX510949.1,BX510309.5	-5.32968	Peak192029
chr5	41966386	41966423	intergenic	ENSDARG00000103715,ENSDARG00000099904	BX510949.1,BX510309.5	-7.20381	Peak192029
chr5	41966445	41966480	intergenic	ENSDARG00000103715,ENSDARG00000099904	BX510949.1,BX510309.5	-3.82312	Peak192029
chr5	41969591	41969624	intergenic	ENSDARG00000103715,ENSDARG00000099904	BX510949.1,BX510309.5	-5.6445	Peak192031
chr5	41969626	41969652	intergenic	ENSDARG00000103715,ENSDARG00000099904	BX510949.1,BX510309.5	-4.12967	Peak192031
chr5	41969654	41969674	intergenic	ENSDARG00000103715,ENSDARG00000099904	BX510949.1,BX510309.5	-7.17054	Peak192031
chr5	41969711	41969747	intergenic	ENSDARG00000103715,ENSDARG00000099904	BX510949.1,BX510309.5	-3.91986	Peak192031
chr5	41969823	41969860	intergenic	ENSDARG00000103715,ENSDARG00000099904	BX510949.1,BX510309.5	-9.23892	Peak192031
chr5	41969875	41969899	intergenic	ENSDARG00000103715,ENSDARG00000099904	BX510949.1,BX510309.5	-4.47109	Peak192031
chr5	41969892	41969920	intergenic	ENSDARG00000103715,ENSDARG00000099904	BX510949.1,BX510309.5	-6.13764	Peak192031
chr5	41976682	41976720	intergenic	ENSDARG00000103715,ENSDARG00000099904	BX510949.1,BX510309.5	-8.30303	Peak192032
chr5	41976711	41976731	intergenic	ENSDARG00000103715,ENSDARG00000099904	BX510949.1,BX510309.5	-4.64041	Peak192032
chr5	41976841	41976879	intergenic	ENSDARG00000103715,ENSDARG00000099904	BX510949.1,BX510309.5	-12.9304	Peak192032
chr5	41976906	41976938	intergenic	ENSDARG00000103715,ENSDARG00000099904	BX510949.1,BX510309.5	-4.40508	Peak192032
chr5	41976992	41977032	intergenic	ENSDARG00000103715,ENSDARG00000099904	BX510949.1,BX510309.5	-4.95761	Peak192032
chr5	41979137	41979175	intergenic	ENSDARG00000103715,ENSDARG00000099904	BX510949.1,BX510309.5	-4.17131	Peak192034
chr5	41979217	41979240	intergenic	ENSDARG00000103715,ENSDARG00000099904	BX510949.1,BX510309.5	-3.53598	Peak192034
chr5	41979293	41979313	intergenic	ENSDARG00000103715,ENSDARG00000099904	BX510949.1,BX510309.5	-5.58503	Peak192034
chr5	41979308	41979341	intergenic	ENSDARG00000103715,ENSDARG00000099904	BX510949.1,BX510309.5	-4.60063	Peak192034
chr5	41979363	41979392	intergenic	ENSDARG00000103715,ENSDARG00000099904	BX510949.1,BX510309.5	-4.29846	Peak192034
chr5	41979443	41979473	intergenic	ENSDARG00000103715,ENSDARG00000099904	BX510949.1,BX510309.5	-3.59929	Peak192034
chr5	41979544	41979564	intergenic	ENSDARG00000103715,ENSDARG00000099904	BX510949.1,BX510309.5	-4.4146	Peak192034
chr5	41988401	41988421	intergenic	ENSDARG00000103715,ENSDARG00000099904	BX510949.1,BX510309.5	-6.09796	Peak192036
chr5	41988461	41988483	intergenic	ENSDARG00000103715,ENSDARG00000099904	BX510949.1,BX510309.5	-4.53636	Peak192036
chr5	41995299	41995318	intergenic	ENSDARG00000103715,ENSDARG00000099904	BX510949.1,BX510309.5	-3.58952	Peak192037
chr5	42002206	42002228	intergenic	ENSDARG00000103715,ENSDARG00000099904	BX510949.1,BX510309.5	-11.053	Peak192038
chr5	42002308	42002325	intergenic	ENSDARG00000103715,ENSDARG00000099904	BX510949.1,BX510309.5	#NAME?	Peak192038
chr5	42002421	42002444	intergenic	ENSDARG00000103715,ENSDARG00000099904	BX510949.1,BX510309.5	-3.50701	Peak192038
chr5	42002577	42002597	intergenic	ENSDARG00000103715,ENSDARG00000099904	BX510949.1,BX510309.5	-3.91533	Peak192038
chr5	42003047	42003081	intergenic	ENSDARG00000103715,ENSDARG00000099904	BX510949.1,BX510309.5	-5.77768	Peak192039
chr5	42003121	42003161	intergenic	ENSDARG00000103715,ENSDARG00000099904	BX510949.1,BX510309.5	-10.6225	Peak192039
chr5	42003251	42003291	intergenic	ENSDARG00000103715,ENSDARG00000099904	BX510949.1,BX510309.5	-10.7253	Peak192039
chr5	42003293	42003313	intergenic	ENSDARG00000103715,ENSDARG00000099904	BX510949.1,BX510309.5	-4.12515	Peak192039
chr5	42003352	42003378	intergenic	ENSDARG00000103715,ENSDARG00000099904	BX510949.1,BX510309.5	-4.69083	Peak192039
chr5	42003448	42003468	intergenic	ENSDARG00000103715,ENSDARG00000099904	BX510949.1,BX510309.5	-3.60597	Peak192039
chr5	42004088	42004118	intergenic	ENSDARG00000103715,ENSDARG00000099904	BX510949.1,BX510309.5	-4.96555	Peak192040
chr5	42004109	42004147	intergenic	ENSDARG00000103715,ENSDARG00000099904	BX510949.1,BX510309.5	-4.1103	Peak192040
chr5	42004314	42004331	intergenic	ENSDARG00000103715,ENSDARG00000099904	BX510949.1,BX510309.5	-3.55603	Peak192040
chr5	42004345	42004368	intergenic	ENSDARG00000103715,ENSDARG00000099904	BX510949.1,BX510309.5	-3.65105	Peak192040
chr5	42004395	42004419	intergenic	ENSDARG00000103715,ENSDARG00000099904	BX510949.1,BX510309.5	-3.53546	Peak192040
chr5	42004412	42004450	intergenic	ENSDARG00000103715,ENSDARG00000099904	BX510949.1,BX510309.5	-3.96051	Peak192040
chr5	42019881	42019918	intergenic	ENSDARG00000103715,ENSDARG00000099904	BX510949.1,BX510309.5	-6.14859	Peak192041
chr5	42019909	42019928	intergenic	ENSDARG00000103715,ENSDARG00000099904	BX510949.1,BX510309.5	-3.51333	Peak192041
chr5	42019978	42020018	intergenic	ENSDARG00000103715,ENSDARG00000099904	BX510949.1,BX510309.5	-5.94815	Peak192041
chr5	42020026	42020054	intergenic	ENSDARG00000103715,ENSDARG00000099904	BX510949.1,BX510309.5	-4.40286	Peak192041
chr5	42020055	42020081	intergenic	ENSDARG00000103715,ENSDARG00000099904	BX510949.1,BX510309.5	-3.57723	Peak192041
chr5	42020101	42020139	intergenic	ENSDARG00000103715,ENSDARG00000099904	BX510949.1,BX510309.5	-3.81921	Peak192041
chr5	42029872	42029911	intergenic	ENSDARG00000103715,ENSDARG00000099904	BX510949.1,BX510309.5	-10.0542	Peak192043
chr5	42029956	42029995	intergenic	ENSDARG00000103715,ENSDARG00000099904	BX510949.1,BX510309.5	-8.00917	Peak192043
chr5	42029986	42030011	intergenic	ENSDARG00000103715,ENSDARG00000099904	BX510949.1,BX510309.5	-4.32406	Peak192043
chr5	42030189	42030226	intergenic	ENSDARG00000103715,ENSDARG00000099904	BX510949.1,BX510309.5	#NAME?	Peak192043
chr5	42032952	42032985	intergenic	ENSDARG00000103715,ENSDARG00000099904	BX510949.1,BX510309.5	-5.12406	Peak192044
chr5	42033068	42033099	intergenic	ENSDARG00000103715,ENSDARG00000099904	BX510949.1,BX510309.5	-6.28735	Peak192044
chr5	42033213	42033250	intergenic	ENSDARG00000103715,ENSDARG00000099904	BX510949.1,BX510309.5	-6.57763	Peak192044
chr5	42044309	42044345	downstream	ENSDARG00000099904	BX510309.5	-3.6549	Peak192045
chr5	42044423	42044450	downstream	ENSDARG00000099904	BX510309.5	-4.02448	Peak192045
chr5	42044463	42044502	downstream	ENSDARG00000099904	BX510309.5	-3.87094	Peak192045
chr5	42044501	42044530	downstream	ENSDARG00000099904	BX510309.5	-5.13441	Peak192045
chr5	42044593	42044633	intergenic	ENSDARG00000099904,ENSDARG00000067767	BX510309.5,pimr59	-3.70504	Peak192045
chr5	42044649	42044683	intergenic	ENSDARG00000099904,ENSDARG00000067767	BX510309.5,pimr59	-3.50895	Peak192045
chr5	42064721	42064761	intronic	ENSDARG00000067767	pimr59	-4.03591	Peak192046
chr5	42064768	42064787	intronic	ENSDARG00000067767	pimr59	-3.93045	Peak192046
chr5	42064801	42064841	intronic	ENSDARG00000067767	pimr59	-21.6673	Peak192046
chr5	42081171	42081188	intergenic	ENSDARG00000101638,ENSDARG00000104345	LOC100537890,BX510309.7	-4.2	Peak192047
chr5	42081182	42081199	intergenic	ENSDARG00000101638,ENSDARG00000104345	LOC100537890,BX510309.7	-3.97947	Peak192047
chr5	42081277	42081303	intergenic	ENSDARG00000101638,ENSDARG00000104345	LOC100537890,BX510309.7	-11.4774	Peak192047
chr5	42081372	42081393	intergenic	ENSDARG00000101638,ENSDARG00000104345	LOC100537890,BX510309.7	-4.01181	Peak192047
chr5	42081448	42081486	intergenic	ENSDARG00000101638,ENSDARG00000104345	LOC100537890,BX510309.7	-11.4573	Peak192047
chr5	42082600	42082638	intergenic	ENSDARG00000101638,ENSDARG00000104345	LOC100537890,BX510309.7	-5.26174	Peak192048
chr5	42082667	42082705	intergenic	ENSDARG00000101638,ENSDARG00000104345	LOC100537890,BX510309.7	-8.55221	Peak192048
chr5	42082754	42082781	intergenic	ENSDARG00000101638,ENSDARG00000104345	LOC100537890,BX510309.7	-5.92927	Peak192048
chr5	42082819	42082838	intergenic	ENSDARG00000101638,ENSDARG00000104345	LOC100537890,BX510309.7	-4.31272	Peak192048
chr5	42082836	42082870	intergenic	ENSDARG00000101638,ENSDARG00000104345	LOC100537890,BX510309.7	-6.747	Peak192048
chr5	42082964	42082981	intergenic	ENSDARG00000101638,ENSDARG00000104345	LOC100537890,BX510309.7	-3.93892	Peak192048
chr5	42083325	42083363	intergenic	ENSDARG00000101638,ENSDARG00000104345	LOC100537890,BX510309.7	-10.1191	Peak192049
chr5	42083383	42083423	intergenic	ENSDARG00000101638,ENSDARG00000104345	LOC100537890,BX510309.7	-13.0112	Peak192049
chr5	42083448	42083466	intergenic	ENSDARG00000101638,ENSDARG00000104345	LOC100537890,BX510309.7	-3.7151	Peak192049
chr5	42083458	42083496	intergenic	ENSDARG00000101638,ENSDARG00000104345	LOC100537890,BX510309.7	-10.1017	Peak192049
chr5	42083570	42083597	intergenic	ENSDARG00000101638,ENSDARG00000104345	LOC100537890,BX510309.7	-3.85867	Peak192049
chr5	42083593	42083609	intergenic	ENSDARG00000101638,ENSDARG00000104345	LOC100537890,BX510309.7	-4.12563	Peak192049
chr5	42083626	42083653	intergenic	ENSDARG00000101638,ENSDARG00000104345	LOC100537890,BX510309.7	-4.38626	Peak192049
chr5	42086202	42086219	intergenic	ENSDARG00000101638,ENSDARG00000104345	LOC100537890,BX510309.7	-4.06447	Peak192050
chr5	42086216	42086248	intergenic	ENSDARG00000101638,ENSDARG00000104345	LOC100537890,BX510309.7	-4.52704	Peak192050
chr5	42086255	42086291	intergenic	ENSDARG00000101638,ENSDARG00000104345	LOC100537890,BX510309.7	-6.31653	Peak192050
chr5	42086297	42086316	intergenic	ENSDARG00000101638,ENSDARG00000104345	LOC100537890,BX510309.7	-6.16135	Peak192050
chr5	42086326	42086362	intergenic	ENSDARG00000101638,ENSDARG00000104345	LOC100537890,BX510309.7	-8.74386	Peak192050
chr5	42086355	42086375	intergenic	ENSDARG00000101638,ENSDARG00000104345	LOC100537890,BX510309.7	-6.45393	Peak192050
chr5	42086487	42086526	intergenic	ENSDARG00000101638,ENSDARG00000104345	LOC100537890,BX510309.7	-9.41411	Peak192050
chr5	42086518	42086538	intergenic	ENSDARG00000101638,ENSDARG00000104345	LOC100537890,BX510309.7	-3.71823	Peak192050
chr5	42086598	42086620	intergenic	ENSDARG00000101638,ENSDARG00000104345	LOC100537890,BX510309.7	#NAME?	Peak192050
chr5	42090960	42090983	intergenic	ENSDARG00000101638,ENSDARG00000104345	LOC100537890,BX510309.7	-4.55461	Peak192051
chr5	42091019	42091054	intergenic	ENSDARG00000101638,ENSDARG00000104345	LOC100537890,BX510309.7	#NAME?	Peak192051
chr5	42091081	42091120	intergenic	ENSDARG00000101638,ENSDARG00000104345	LOC100537890,BX510309.7	-4.39426	Peak192051
chr5	42091145	42091168	intergenic	ENSDARG00000101638,ENSDARG00000104345	LOC100537890,BX510309.7	-4.57161	Peak192051
chr5	42091180	42091207	intergenic	ENSDARG00000101638,ENSDARG00000104345	LOC100537890,BX510309.7	-3.67185	Peak192051
chr5	42091199	42091238	intergenic	ENSDARG00000101638,ENSDARG00000104345	LOC100537890,BX510309.7	-4.84014	Peak192051
chr5	42091279	42091313	intergenic	ENSDARG00000101638,ENSDARG00000104345	LOC100537890,BX510309.7	#NAME?	Peak192051
chr5	42096873	42096913	intergenic	ENSDARG00000101638,ENSDARG00000104345	LOC100537890,BX510309.7	-3.97282	Peak192052
chr5	42097009	42097036	intergenic	ENSDARG00000101638,ENSDARG00000104345	LOC100537890,BX510309.7	-4.76748	Peak192052
chr5	42097059	42097075	intergenic	ENSDARG00000101638,ENSDARG00000104345	LOC100537890,BX510309.7	-4.32952	Peak192052
chr5	42097139	42097176	intergenic	ENSDARG00000101638,ENSDARG00000104345	LOC100537890,BX510309.7	-6.09242	Peak192052
chr5	42097208	42097231	intergenic	ENSDARG00000101638,ENSDARG00000104345	LOC100537890,BX510309.7	-3.83689	Peak192052
chr5	42105487	42105520	intergenic	ENSDARG00000104345,ENSDARG00000104098	BX510309.7,BX323596.3	-4.98564	Peak192053
chr5	42105612	42105649	intergenic	ENSDARG00000104345,ENSDARG00000104098	BX510309.7,BX323596.3	-4.65529	Peak192053
chr5	42105650	42105667	intergenic	ENSDARG00000104345,ENSDARG00000104098	BX510309.7,BX323596.3	-5.92859	Peak192053
chr5	42108677	42108715	intergenic	ENSDARG00000104345,ENSDARG00000104098	BX510309.7,BX323596.3	-4.86928	Peak192054
chr5	42108717	42108753	intergenic	ENSDARG00000104345,ENSDARG00000104098	BX510309.7,BX323596.3	-7.09744	Peak192054
chr5	42108850	42108881	intergenic	ENSDARG00000104345,ENSDARG00000104098	BX510309.7,BX323596.3	-5.18019	Peak192054
chr5	42108912	42108931	intergenic	ENSDARG00000104345,ENSDARG00000104098	BX510309.7,BX323596.3	-4.54164	Peak192054
chr5	42108931	42108951	intergenic	ENSDARG00000104345,ENSDARG00000104098	BX510309.7,BX323596.3	-3.50397	Peak192054
chr5	42120417	42120434	intergenic	ENSDARG00000104345,ENSDARG00000104098	BX510309.7,BX323596.3	-3.77738	Peak192057
chr5	42120495	42120520	intergenic	ENSDARG00000104345,ENSDARG00000104098	BX510309.7,BX323596.3	-4.00042	Peak192057
chr5	42120561	42120596	intergenic	ENSDARG00000104345,ENSDARG00000104098	BX510309.7,BX323596.3	-3.89558	Peak192057
chr5	42121378	42121418	intergenic	ENSDARG00000104345,ENSDARG00000104098	BX510309.7,BX323596.3	-5.2568	Peak192058
chr5	42121574	42121598	intergenic	ENSDARG00000104345,ENSDARG00000104098	BX510309.7,BX323596.3	-3.98594	Peak192058
chr5	42121637	42121675	intergenic	ENSDARG00000104345,ENSDARG00000104098	BX510309.7,BX323596.3	-9.02906	Peak192058
chr5	42121673	42121699	intergenic	ENSDARG00000104345,ENSDARG00000104098	BX510309.7,BX323596.3	-4.48322	Peak192058
chr5	42124045	42124076	intergenic	ENSDARG00000104345,ENSDARG00000104098	BX510309.7,BX323596.3	-3.76595	Peak192059
chr5	42124304	42124340	intergenic	ENSDARG00000104345,ENSDARG00000104098	BX510309.7,BX323596.3	-3.68993	Peak192059
chr5	42124349	42124383	intergenic	ENSDARG00000104345,ENSDARG00000104098	BX510309.7,BX323596.3	-7.38251	Peak192059
chr5	42140191	42140231	intergenic	ENSDARG00000104345,ENSDARG00000104098	BX510309.7,BX323596.3	-5.89551	Peak192060
chr5	42140367	42140395	intergenic	ENSDARG00000104345,ENSDARG00000104098	BX510309.7,BX323596.3	-4.40043	Peak192060
chr5	42140505	42140541	intergenic	ENSDARG00000104345,ENSDARG00000104098	BX510309.7,BX323596.3	-3.61265	Peak192060
chr5	42140558	42140596	intergenic	ENSDARG00000104345,ENSDARG00000104098	BX510309.7,BX323596.3	-3.9341	Peak192060
chr5	42143290	42143317	intergenic	ENSDARG00000104345,ENSDARG00000104098	BX510309.7,BX323596.3	-3.80199	Peak192061
chr5	42143473	42143492	intergenic	ENSDARG00000104345,ENSDARG00000104098	BX510309.7,BX323596.3	-3.54862	Peak192061
chr5	42143546	42143571	intergenic	ENSDARG00000104345,ENSDARG00000104098	BX510309.7,BX323596.3	-3.51765	Peak192061
chr5	42143606	42143645	intergenic	ENSDARG00000104345,ENSDARG00000104098	BX510309.7,BX323596.3	-4.4718	Peak192061
chr5	42143645	42143662	intergenic	ENSDARG00000104345,ENSDARG00000104098	BX510309.7,BX323596.3	-4.15603	Peak192061
chr5	42143668	42143706	intergenic	ENSDARG00000104345,ENSDARG00000104098	BX510309.7,BX323596.3	-4.86801	Peak192061
chr5	42144131	42144152	intergenic	ENSDARG00000104345,ENSDARG00000104098	BX510309.7,BX323596.3	-3.84726	Peak192062
chr5	42144224	42144244	intergenic	ENSDARG00000104345,ENSDARG00000104098	BX510309.7,BX323596.3	-3.81191	Peak192062
chr5	42144270	42144301	intergenic	ENSDARG00000104345,ENSDARG00000104098	BX510309.7,BX323596.3	-5.6842	Peak192062
chr5	42144329	42144349	intergenic	ENSDARG00000104345,ENSDARG00000104098	BX510309.7,BX323596.3	#NAME?	Peak192062
chr5	42144405	42144444	intergenic	ENSDARG00000104345,ENSDARG00000104098	BX510309.7,BX323596.3	-7.35323	Peak192062
chr5	42172393	42172423	intergenic	ENSDARG00000104345,ENSDARG00000104098	BX510309.7,BX323596.3	-3.77485	Peak192065
chr5	42172485	42172506	intergenic	ENSDARG00000104345,ENSDARG00000104098	BX510309.7,BX323596.3	-3.61965	Peak192065
chr5	42172508	42172526	intergenic	ENSDARG00000104345,ENSDARG00000104098	BX510309.7,BX323596.3	-4.12984	Peak192065
chr5	42172542	42172559	intergenic	ENSDARG00000104345,ENSDARG00000104098	BX510309.7,BX323596.3	-3.81798	Peak192065
chr5	42172584	42172608	intergenic	ENSDARG00000104345,ENSDARG00000104098	BX510309.7,BX323596.3	-4.33602	Peak192065
chr5	42172618	42172644	intergenic	ENSDARG00000104345,ENSDARG00000104098	BX510309.7,BX323596.3	-3.76785	Peak192065
chr5	42172719	42172744	intergenic	ENSDARG00000104345,ENSDARG00000104098	BX510309.7,BX323596.3	-4.73642	Peak192065
chr5	42205930	42205960	intergenic	ENSDARG00000104345,ENSDARG00000104098	BX510309.7,BX323596.3	-3.75244	Peak192066
chr5	42205972	42206004	intergenic	ENSDARG00000104345,ENSDARG00000104098	BX510309.7,BX323596.3	-3.81848	Peak192066
chr5	42206096	42206126	intergenic	ENSDARG00000104345,ENSDARG00000104098	BX510309.7,BX323596.3	-3.91372	Peak192066
chr5	42206129	42206152	intergenic	ENSDARG00000104345,ENSDARG00000104098	BX510309.7,BX323596.3	-5.13219	Peak192066
chr5	42206301	42206324	intergenic	ENSDARG00000104345,ENSDARG00000104098	BX510309.7,BX323596.3	-3.80711	Peak192066
chr5	42212458	42212482	intronic	ENSDARG00000104098	BX323596.3	-4.20867	Peak192067
chr5	42212586	42212604	intronic	ENSDARG00000104098	BX323596.3	-3.71405	Peak192067
chr5	42212610	42212636	intronic	ENSDARG00000104098	BX323596.3	-4.31955	Peak192067
chr5	42212718	42212746	intronic	ENSDARG00000104098	BX323596.3	-3.51218	Peak192067
chr5	42212767	42212794	promoter	ENSDARG00000104098	BX323596.3	-3.83167	Peak192067
chr5	42212821	42212858	promoter	ENSDARG00000104098	BX323596.3	-3.69637	Peak192067
chr5	42212767	42212794	promoter	ENSDARG00000104098	BX323596.3	-4.78565	Peak192067
chr5	42212787	42212809	promoter	ENSDARG00000104098	BX323596.3	-3.57218	Peak192067
chr5	42212821	42212858	promoter	ENSDARG00000104098	BX323596.3	-3.91805	Peak192067
chr5	42222033	42222055	intergenic	ENSDARG00000104098,ENSDARG00000004830	BX323596.3,flot2a	-4.36023	Peak192069
chr5	42222086	42222104	intergenic	ENSDARG00000104098,ENSDARG00000004830	BX323596.3,flot2a	-3.69096	Peak192069
chr5	42222159	42222176	intergenic	ENSDARG00000104098,ENSDARG00000004830	BX323596.3,flot2a	#NAME?	Peak192069
chr5	42222194	42222229	intergenic	ENSDARG00000104098,ENSDARG00000004830	BX323596.3,flot2a	-6.01201	Peak192069
chr5	42222246	42222273	intergenic	ENSDARG00000104098,ENSDARG00000004830	BX323596.3,flot2a	-5.0678	Peak192069
chr5	42222326	42222342	intergenic	ENSDARG00000104098,ENSDARG00000004830	BX323596.3,flot2a	-3.88743	Peak192069
chr5	42222368	42222407	intergenic	ENSDARG00000104098,ENSDARG00000004830	BX323596.3,flot2a	-4.93621	Peak192069
chr5	42222421	42222448	intergenic	ENSDARG00000104098,ENSDARG00000004830	BX323596.3,flot2a	-10.3414	Peak192069
chr5	42222781	42222814	intergenic	ENSDARG00000104098,ENSDARG00000004830	BX323596.3,flot2a	-4.95977	Peak192070
chr5	42222860	42222890	intergenic	ENSDARG00000104098,ENSDARG00000004830	BX323596.3,flot2a	-4.55859	Peak192070
chr5	42222922	42222961	intergenic	ENSDARG00000104098,ENSDARG00000004830	BX323596.3,flot2a	-3.61695	Peak192070
chr5	42222988	42223007	intergenic	ENSDARG00000104098,ENSDARG00000004830	BX323596.3,flot2a	-3.81628	Peak192070
chr5	42222988	42223007	intergenic	ENSDARG00000104098,ENSDARG00000004830	BX323596.3,flot2a	-4.80241	Peak192070
chr5	42226977	42226995	intergenic	ENSDARG00000104098,ENSDARG00000004830	BX323596.3,flot2a	-3.55025	Peak192071
chr5	42227003	42227030	intergenic	ENSDARG00000104098,ENSDARG00000004830	BX323596.3,flot2a	-7.08352	Peak192071
chr5	42227153	42227178	intergenic	ENSDARG00000104098,ENSDARG00000004830	BX323596.3,flot2a	-3.93118	Peak192071
chr5	42232269	42232295	downstream	ENSDARG00000004830	flot2a	-3.61225	Peak192073
chr5	42232269	42232295	downstream	ENSDARG00000004830	flot2a	-3.61225	Peak192074
chr5	42239870	42239898	intronic	ENSDARG00000004830	flot2a	-3.78611	Peak192075
chr5	42245485	42245502	exonic	ENSDARG00000004830	flot2a	-3.90483	Peak192076
chr5	42245500	42245518	exonic	ENSDARG00000004830	flot2a	-3.96011	Peak192076
chr5	42246289	42246315	intronic	ENSDARG00000004830	flot2a	-3.71396	Peak192077
chr5	42246326	42246359	intronic	ENSDARG00000004830	flot2a	-4.28299	Peak192077
chr5	42246462	42246498	intronic	ENSDARG00000004830	flot2a	-3.57678	Peak192077
chr5	42246513	42246550	intronic	ENSDARG00000004830	flot2a	-4.72327	Peak192077
chr5	42246618	42246656	intronic	ENSDARG00000004830	flot2a	-3.95198	Peak192077
chr5	42253429	42253456	intronic	ENSDARG00000004830	flot2a	-4.1208	Peak192078
chr5	42253533	42253566	intronic	ENSDARG00000004830	flot2a	-3.55079	Peak192078
chr5	42253570	42253592	intronic	ENSDARG00000004830	flot2a	-3.71397	Peak192078
chr5	42253607	42253627	intronic	ENSDARG00000004830	flot2a	-3.89737	Peak192078
chr5	42260132	42260169	intronic	ENSDARG00000004830	flot2a	-3.60752	Peak192080
chr5	42260180	42260206	intronic	ENSDARG00000004830	flot2a	-5.08887	Peak192080
chr5	42260214	42260245	intronic	ENSDARG00000004830	flot2a	-5.35807	Peak192080
chr5	42260253	42260275	intronic	ENSDARG00000004830	flot2a	-4.20391	Peak192080
chr5	42260281	42260314	intronic	ENSDARG00000004830	flot2a	-5.1204	Peak192080
chr5	42260338	42260376	intronic	ENSDARG00000004830	flot2a	-4.71673	Peak192080
chr5	42260473	42260502	intronic	ENSDARG00000004830	flot2a	-3.9699	Peak192080
chr5	42272043	42272077	intronic	ENSDARG00000004830	flot2a	-6.02031	Peak192082
chr5	42272081	42272111	intronic	ENSDARG00000004830	flot2a	-6.61571	Peak192082
chr5	42272105	42272121	intronic	ENSDARG00000004830	flot2a	-5.25038	Peak192082
chr5	42272122	42272151	intronic	ENSDARG00000004830	flot2a	-4.97602	Peak192082
chr5	42272154	42272188	intronic	ENSDARG00000004830	flot2a	-6.55769	Peak192082
chr5	42272198	42272215	intronic	ENSDARG00000004830	flot2a	-5.78128	Peak192082
chr5	42272211	42272246	intronic	ENSDARG00000004830	flot2a	-7.57062	Peak192082
chr5	42272268	42272307	intronic	ENSDARG00000004830	flot2a	-7.13626	Peak192082
chr5	42272298	42272315	promoter	ENSDARG00000004830	flot2a	-4.60809	Peak192082
chr5	42272321	42272340	promoter	ENSDARG00000004830	flot2a	-3.61399	Peak192082
chr5	42272343	42272360	promoter	ENSDARG00000004830	flot2a	-5.71714	Peak192082
chr5	42272351	42272387	promoter	ENSDARG00000004830	flot2a	-9.57483	Peak192082
chr5	42272418	42272449	promoter	ENSDARG00000004830	flot2a	-6.33199	Peak192082
chr5	42295364	42295403	promoter;downstream	ENSDARG00000100662;ENSDARG00000075163	cxcl11.1;cxcl20	-5.19179	Peak192085
chr5	42295689	42295728	downstream	ENSDARG00000075163	cxcl20	-4.05871	Peak192085
chr5	42296712	42296738	UTR3	ENSDARG00000075163	cxcl20	-3.52649	Peak192086
chr5	42307437	42307457	intergenic	ENSDARG00000075163,ENSDARG00000029692	cxcl20,rufy3	-6.02186	Peak192088
chr5	42307507	42307541	intergenic	ENSDARG00000075163,ENSDARG00000029692	cxcl20,rufy3	-8.72148	Peak192088
chr5	42307578	42307618	intergenic	ENSDARG00000075163,ENSDARG00000029692	cxcl20,rufy3	-7.65937	Peak192088
chr5	42307627	42307648	intergenic	ENSDARG00000075163,ENSDARG00000029692	cxcl20,rufy3	-5.50992	Peak192088
chr5	42307658	42307676	intergenic	ENSDARG00000075163,ENSDARG00000029692	cxcl20,rufy3	-5.77041	Peak192088
chr5	42307672	42307690	intergenic	ENSDARG00000075163,ENSDARG00000029692	cxcl20,rufy3	-3.90121	Peak192088
chr5	42307718	42307736	intergenic	ENSDARG00000075163,ENSDARG00000029692	cxcl20,rufy3	-3.87977	Peak192088
chr5	42307727	42307766	intergenic	ENSDARG00000075163,ENSDARG00000029692	cxcl20,rufy3	-8.65034	Peak192088
chr5	42307826	42307863	intergenic	ENSDARG00000075163,ENSDARG00000029692	cxcl20,rufy3	-3.92911	Peak192088
chr5	42307880	42307901	intergenic	ENSDARG00000075163,ENSDARG00000029692	cxcl20,rufy3	-4.13569	Peak192088
chr5	42312789	42312811	promoter	ENSDARG00000029692	rufy3	-6.40001	Peak192089
chr5	42312842	42312880	promoter	ENSDARG00000029692	rufy3	-8.702	Peak192089
chr5	42312903	42312924	promoter	ENSDARG00000029692	rufy3	-4.08798	Peak192089
chr5	42312938	42312954	promoter	ENSDARG00000029692	rufy3	-3.65889	Peak192089
chr5	42312964	42312981	promoter	ENSDARG00000029692	rufy3	-3.64831	Peak192089
chr5	42313002	42313027	promoter	ENSDARG00000029692	rufy3	-3.66613	Peak192089
chr5	42313056	42313073	promoter	ENSDARG00000029692	rufy3	-3.98402	Peak192089
chr5	42313079	42313098	promoter	ENSDARG00000029692	rufy3	-5.06158	Peak192089
chr5	42313095	42313112	promoter	ENSDARG00000029692	rufy3	-3.87617	Peak192089
chr5	42313117	42313138	promoter	ENSDARG00000029692	rufy3	-4.35804	Peak192089
chr5	42313135	42313155	promoter	ENSDARG00000029692	rufy3	-4.3929	Peak192089
chr5	42313176	42313194	promoter	ENSDARG00000029692	rufy3	-7.81045	Peak192089
chr5	42313201	42313219	promoter	ENSDARG00000029692	rufy3	-5.44838	Peak192089
chr5	42313222	42313238	promoter	ENSDARG00000029692	rufy3	-6.97839	Peak192089
chr5	42350408	42350429	promoter	ENSDARG00000053021	grsf1	-4.18117	Peak192092
chr5	42350430	42350451	promoter	ENSDARG00000053021	grsf1	-3.77108	Peak192092
chr5	42350511	42350532	promoter	ENSDARG00000053021	grsf1	-5.23047	Peak192092
chr5	42350558	42350575	promoter	ENSDARG00000053021	grsf1	-5.07933	Peak192092
chr5	42350587	42350606	promoter	ENSDARG00000053021	grsf1	-4.47756	Peak192092
chr5	42350616	42350632	promoter	ENSDARG00000053021	grsf1	-4.81976	Peak192092
chr5	42350630	42350651	promoter	ENSDARG00000053021	grsf1	-4.06599	Peak192092
chr5	42350670	42350686	promoter	ENSDARG00000053021	grsf1	-3.80701	Peak192092
chr5	42350692	42350709	promoter	ENSDARG00000053021	grsf1	-3.64202	Peak192092
chr5	42350706	42350734	promoter	ENSDARG00000053021	grsf1	-7.44316	Peak192092
chr5	42350737	42350753	promoter	ENSDARG00000053021	grsf1	-4.07377	Peak192092
chr5	42351616	42351635	promoter	ENSDARG00000009169,ENSDARG00000053021	mob1ba,grsf1	-3.81912	Peak192093
chr5	42351639	42351668	promoter	ENSDARG00000009169,ENSDARG00000053021	mob1ba,grsf1	-4.58811	Peak192093
chr5	42351730	42351747	promoter	ENSDARG00000009169	mob1ba	-5.13712	Peak192093
chr5	42351749	42351771	promoter	ENSDARG00000009169	mob1ba	-5.03124	Peak192093
chr5	42351773	42351802	promoter	ENSDARG00000009169	mob1ba	-6.86122	Peak192093
chr5	42351796	42351814	promoter	ENSDARG00000009169	mob1ba	-6.11355	Peak192093
chr5	42351812	42351844	promoter	ENSDARG00000009169	mob1ba	-6.34114	Peak192093
chr5	42351841	42351857	promoter	ENSDARG00000009169	mob1ba	-3.88421	Peak192093
chr5	42351851	42351874	promoter	ENSDARG00000009169	mob1ba	-4.17101	Peak192093
chr5	42351870	42351886	promoter	ENSDARG00000009169	mob1ba	-4.22406	Peak192093
chr5	42351889	42351919	intronic	ENSDARG00000009169	mob1ba	-6.82575	Peak192093
chr5	42351932	42351954	intronic	ENSDARG00000009169	mob1ba	-6.08786	Peak192093
chr5	42351968	42351984	intronic	ENSDARG00000009169	mob1ba	-3.67821	Peak192093
chr5	42352054	42352093	intronic	ENSDARG00000009169	mob1ba	-3.96364	Peak192093
chr5	42357279	42357309	intronic	ENSDARG00000009169	mob1ba	-3.65907	Peak192094
chr5	42357326	42357351	promoter	ENSDARG00000009169	mob1ba	-3.59788	Peak192094
chr5	42358761	42358784	intronic	ENSDARG00000009169	mob1ba	-3.79878	Peak192095
chr5	42358786	42358816	intronic	ENSDARG00000009169	mob1ba	-4.0905	Peak192095
chr5	42359001	42359040	promoter	ENSDARG00000009169	mob1ba	-3.763	Peak192095
chr5	42364414	42364439	downstream	ENSDARG00000009169	mob1ba	-3.79301	Peak192096
chr5	42364442	42364461	downstream	ENSDARG00000009169	mob1ba	-3.94567	Peak192096
chr5	42364493	42364511	downstream	ENSDARG00000009169	mob1ba	-3.8026	Peak192096
chr5	42364622	42364652	intergenic	ENSDARG00000009169,ENSDARG00000003808	mob1ba,aqp3a	-4.58532	Peak192096
chr5	42364656	42364686	intergenic	ENSDARG00000009169,ENSDARG00000003808	mob1ba,aqp3a	-3.63289	Peak192096
chr5	42364693	42364727	intergenic	ENSDARG00000009169,ENSDARG00000003808	mob1ba,aqp3a	-4.21256	Peak192096
chr5	42364766	42364785	intergenic	ENSDARG00000009169,ENSDARG00000003808	mob1ba,aqp3a	-3.79784	Peak192096
chr5	42376573	42376592	intergenic	ENSDARG00000009169,ENSDARG00000003808	mob1ba,aqp3a	-3.96798	Peak192097
chr5	42376670	42376699	intergenic	ENSDARG00000009169,ENSDARG00000003808	mob1ba,aqp3a	-3.96774	Peak192097
chr5	42385061	42385101	intergenic	ENSDARG00000009169,ENSDARG00000003808	mob1ba,aqp3a	-3.56222	Peak192100
chr5	42386292	42386330	intergenic	ENSDARG00000009169,ENSDARG00000003808	mob1ba,aqp3a	-3.83719	Peak192101
chr5	42386347	42386387	intergenic	ENSDARG00000009169,ENSDARG00000003808	mob1ba,aqp3a	-4.09523	Peak192101
chr5	42387092	42387109	intergenic	ENSDARG00000009169,ENSDARG00000003808	mob1ba,aqp3a	-3.76895	Peak192102
chr5	42387123	42387162	intergenic	ENSDARG00000009169,ENSDARG00000003808	mob1ba,aqp3a	-6.43124	Peak192102
chr5	42387155	42387174	intergenic	ENSDARG00000009169,ENSDARG00000003808	mob1ba,aqp3a	-4.07323	Peak192102
chr5	42395049	42395065	intergenic	ENSDARG00000009169,ENSDARG00000003808	mob1ba,aqp3a	#NAME?	Peak192103
chr5	42395067	42395089	intergenic	ENSDARG00000009169,ENSDARG00000003808	mob1ba,aqp3a	-3.63232	Peak192103
chr5	42395127	42395150	intergenic	ENSDARG00000009169,ENSDARG00000003808	mob1ba,aqp3a	-3.49745	Peak192103
chr5	42401171	42401192	intergenic	ENSDARG00000009169,ENSDARG00000003808	mob1ba,aqp3a	-3.56254	Peak192104
chr5	42401334	42401368	intergenic	ENSDARG00000009169,ENSDARG00000003808	mob1ba,aqp3a	-4.16745	Peak192104
chr5	42401512	42401532	intergenic	ENSDARG00000009169,ENSDARG00000003808	mob1ba,aqp3a	-3.82223	Peak192104
chr5	42401553	42401577	intergenic	ENSDARG00000009169,ENSDARG00000003808	mob1ba,aqp3a	-3.6354	Peak192104
chr5	42402050	42402074	intergenic	ENSDARG00000009169,ENSDARG00000003808	mob1ba,aqp3a	-4.20551	Peak192105
chr5	42435137	42435172	intergenic	ENSDARG00000003808,ENSDARG00000103167	aqp3a,si:dkey-245n4.2	-4.28897	Peak192108
chr5	42435263	42435301	intergenic	ENSDARG00000003808,ENSDARG00000103167	aqp3a,si:dkey-245n4.2	-3.79311	Peak192108
chr5	42444204	42444234	intergenic	ENSDARG00000003808,ENSDARG00000103167	aqp3a,si:dkey-245n4.2	-3.9765	Peak192111
chr5	42444288	42444308	intergenic	ENSDARG00000003808,ENSDARG00000103167	aqp3a,si:dkey-245n4.2	-3.59846	Peak192111
chr5	42444314	42444339	intergenic	ENSDARG00000003808,ENSDARG00000103167	aqp3a,si:dkey-245n4.2	-3.57308	Peak192111
chr5	42444379	42444418	intergenic	ENSDARG00000003808,ENSDARG00000103167	aqp3a,si:dkey-245n4.2	-8.9206	Peak192111
chr5	42451953	42451987	intergenic	ENSDARG00000003808,ENSDARG00000103167	aqp3a,si:dkey-245n4.2	-3.98536	Peak192113
chr5	42467153	42467169	promoter	ENSDARG00000103167	si:dkey-245n4.2	-3.48872	Peak192115
chr5	42472537	42472555	promoter	ENSDARG00000010248,ENSDARG00000103167	wdr54,si:dkey-245n4.2	-7.19741	Peak192116
chr5	42472552	42472572	promoter	ENSDARG00000010248,ENSDARG00000103167	wdr54,si:dkey-245n4.2	-9.45346	Peak192116
chr5	42472599	42472624	promoter	ENSDARG00000010248,ENSDARG00000103167	wdr54,si:dkey-245n4.2	-5.83657	Peak192116
chr5	42472615	42472631	promoter	ENSDARG00000010248,ENSDARG00000103167	wdr54,si:dkey-245n4.2	-6.71319	Peak192116
chr5	42472628	42472655	promoter	ENSDARG00000010248,ENSDARG00000103167	wdr54,si:dkey-245n4.2	-12.1656	Peak192116
chr5	42472658	42472676	promoter	ENSDARG00000010248,ENSDARG00000103167	wdr54,si:dkey-245n4.2	-9.81733	Peak192116
chr5	42472672	42472691	promoter	ENSDARG00000010248,ENSDARG00000103167	wdr54,si:dkey-245n4.2	-4.64901	Peak192116
chr5	42472684	42472723	promoter	ENSDARG00000010248,ENSDARG00000103167	wdr54,si:dkey-245n4.2	-11.5035	Peak192116
chr5	42472734	42472755	promoter	ENSDARG00000010248,ENSDARG00000103167	wdr54,si:dkey-245n4.2	-10.4974	Peak192116
chr5	42472761	42472786	promoter	ENSDARG00000010248,ENSDARG00000103167	wdr54,si:dkey-245n4.2	-14.8252	Peak192116
chr5	42472783	42472799	promoter	ENSDARG00000010248	wdr54	-9.84992	Peak192116
chr5	42472800	42472824	promoter	ENSDARG00000010248	wdr54	-8.02766	Peak192116
chr5	42472824	42472840	promoter	ENSDARG00000010248	wdr54	-3.50036	Peak192116
chr5	42472836	42472860	promoter	ENSDARG00000010248	wdr54	-10.7506	Peak192116
chr5	42472856	42472872	promoter	ENSDARG00000010248	wdr54	-6.61075	Peak192116
chr5	42472873	42472910	promoter	ENSDARG00000010248	wdr54	-4.64195	Peak192116
chr5	42472903	42472932	promoter	ENSDARG00000010248	wdr54	-7.93537	Peak192116
chr5	42472939	42472955	promoter	ENSDARG00000010248	wdr54	-8.38908	Peak192116
chr5	42472953	42472969	promoter	ENSDARG00000010248	wdr54	-3.73218	Peak192116
chr5	42472964	42472993	promoter	ENSDARG00000010248	wdr54	-7.17473	Peak192116
chr5	42476379	42476413	intronic	ENSDARG00000010248	wdr54	-5.0604	Peak192117
chr5	42476448	42476471	intronic	ENSDARG00000010248	wdr54	-3.69857	Peak192117
chr5	42476520	42476537	exonic	ENSDARG00000010248	wdr54	-5.94359	Peak192117
chr5	42476553	42476583	exonic	ENSDARG00000010248	wdr54	-6.35181	Peak192117
chr5	42476619	42476636	intronic	ENSDARG00000010248	wdr54	-5.10487	Peak192117
chr5	42476677	42476693	intronic	ENSDARG00000010248	wdr54	-3.8163	Peak192117
chr5	42476727	42476767	exonic	ENSDARG00000010248	wdr54	-4.93513	Peak192117
chr5	42476784	42476820	intronic	ENSDARG00000010248	wdr54	-4.55436	Peak192117
chr5	42483225	42483258	UTR3	ENSDARG00000010248	wdr54	-3.85375	Peak192118
chr5	42483290	42483328	UTR3	ENSDARG00000010248	wdr54	-5.21052	Peak192118
chr5	42483319	42483338	UTR3	ENSDARG00000010248	wdr54	-3.91881	Peak192118
chr5	42483376	42483402	downstream	ENSDARG00000010248	wdr54	-4.25518	Peak192118
chr5	42483418	42483450	downstream	ENSDARG00000010248	wdr54	-5.35574	Peak192118
chr5	42483507	42483537	downstream	ENSDARG00000010248	wdr54	-3.70153	Peak192118
chr5	42483590	42483611	downstream	ENSDARG00000010248	wdr54	-4.44737	Peak192118
chr5	42489676	42489697	intergenic	ENSDARG00000010248,ENSDARG00000089244	wdr54,U5	-3.70215	Peak192120
chr5	42489736	42489758	intergenic	ENSDARG00000010248,ENSDARG00000089244	wdr54,U5	-3.68933	Peak192120
chr5	42495291	42495323	intergenic	ENSDARG00000010248,ENSDARG00000089244	wdr54,U5	-3.53388	Peak192121
chr5	42495409	42495431	intergenic	ENSDARG00000010248,ENSDARG00000089244	wdr54,U5	-3.65668	Peak192121
chr5	42496975	42497015	intergenic	ENSDARG00000010248,ENSDARG00000089244	wdr54,U5	-4.63836	Peak192123
chr5	42497107	42497139	intergenic	ENSDARG00000010248,ENSDARG00000089244	wdr54,U5	-3.77047	Peak192123
chr5	42497173	42497207	intergenic	ENSDARG00000010248,ENSDARG00000089244	wdr54,U5	-5.33281	Peak192123
chr5	42497221	42497256	intergenic	ENSDARG00000010248,ENSDARG00000089244	wdr54,U5	-4.50272	Peak192123
chr5	42497256	42497285	intergenic	ENSDARG00000010248,ENSDARG00000089244	wdr54,U5	-4.01239	Peak192123
chr5	42497296	42497316	intergenic	ENSDARG00000010248,ENSDARG00000089244	wdr54,U5	-3.90564	Peak192123
chr5	42501396	42501430	intergenic	ENSDARG00000010248,ENSDARG00000089244	wdr54,U5	-4.03174	Peak192124
chr5	42501446	42501482	intergenic	ENSDARG00000010248,ENSDARG00000089244	wdr54,U5	-5.97401	Peak192124
chr5	42520543	42520565	promoter;downstream	ENSDARG00000089244;ENSDARG00000087286	U5;U5	-5.91522	Peak192125
chr5	42520568	42520593	promoter;downstream	ENSDARG00000089244;ENSDARG00000087286	U5;U5	-9.00127	Peak192125
chr5	42520593	42520614	promoter;downstream	ENSDARG00000089244;ENSDARG00000087286	U5;U5	-8.22007	Peak192125
chr5	42520614	42520635	promoter;downstream	ENSDARG00000089244;ENSDARG00000087286	U5;U5	-8.35819	Peak192125
chr5	42520630	42520667	promoter;downstream	ENSDARG00000089244;ENSDARG00000087286	U5;U5	-12.4952	Peak192125
chr5	42520672	42520688	promoter;downstream	ENSDARG00000089244;ENSDARG00000087286	U5;U5	-5.16339	Peak192125
chr5	42520681	42520706	promoter;downstream	ENSDARG00000089244;ENSDARG00000087286	U5;U5	-5.24326	Peak192125
chr5	42520720	42520744	promoter;downstream	ENSDARG00000089244;ENSDARG00000087286	U5;U5	-7.73198	Peak192125
chr5	42520748	42520773	promoter;downstream	ENSDARG00000089244;ENSDARG00000087286	U5;U5	-6.43108	Peak192125
chr5	42520791	42520829	promoter;downstream	ENSDARG00000089244;ENSDARG00000087286	U5;U5	-18.7735	Peak192125
chr5	42520833	42520849	promoter;downstream	ENSDARG00000089244;ENSDARG00000087286	U5;U5	-4.67601	Peak192125
chr5	42520852	42520892	promoter;downstream	ENSDARG00000089244;ENSDARG00000087286	U5;U5	-24.3967	Peak192125
chr5	42520937	42520975	promoter;downstream	ENSDARG00000089244;ENSDARG00000087286	U5;U5	-6.02026	Peak192125
chr5	42520966	42520991	promoter;downstream	ENSDARG00000089244;ENSDARG00000087286	U5;U5	-4.77457	Peak192125
chr5	42532197	42532235	promoter;downstream	ENSDARG00000086295,ENSDARG00000087276;ENSDARG00000086381,ENSDARG00000087433	U5,U5;U5,U5	-4.67034	Peak192127
chr5	42532226	42532242	promoter;downstream	ENSDARG00000086295,ENSDARG00000087276;ENSDARG00000086381,ENSDARG00000087433	U5,U5;U5,U5	-3.57266	Peak192127
chr5	42532254	42532271	promoter;downstream	ENSDARG00000086295,ENSDARG00000087276;ENSDARG00000086381,ENSDARG00000087433	U5,U5;U5,U5	-5.83469	Peak192127
chr5	42532265	42532302	promoter;downstream	ENSDARG00000086295,ENSDARG00000087276;ENSDARG00000086381,ENSDARG00000087433	U5,U5;U5,U5	-12.3195	Peak192127
chr5	42532293	42532311	promoter;downstream	ENSDARG00000086295,ENSDARG00000087276;ENSDARG00000086381,ENSDARG00000087433	U5,U5;U5,U5	-4.48056	Peak192127
chr5	42532312	42532337	promoter;downstream	ENSDARG00000086295,ENSDARG00000087276;ENSDARG00000086381,ENSDARG00000087433	U5,U5;U5,U5	-5.09423	Peak192127
chr5	42532350	42532390	promoter;downstream	ENSDARG00000086295,ENSDARG00000087276;ENSDARG00000086381,ENSDARG00000087433	U5,U5;U5,U5	-4.36515	Peak192127
chr5	42537344	42537371	promoter;downstream	ENSDARG00000090865,ENSDARG00000090888;ENSDARG00000086373,ENSDARG00000087436	U5,U5;U5,U5	-4.29916	Peak192128
chr5	42537374	42537390	promoter;downstream	ENSDARG00000090865;ENSDARG00000086373,ENSDARG00000087436	U5;U5,U5	-5.7478	Peak192128
chr5	42537382	42537419	promoter;downstream	ENSDARG00000090865;ENSDARG00000086373,ENSDARG00000087436	U5;U5,U5	-15.5607	Peak192128
chr5	42537427	42537448	promoter;downstream	ENSDARG00000090865;ENSDARG00000086373,ENSDARG00000087436	U5;U5,U5	-4.19806	Peak192128
chr5	42537450	42537473	promoter;downstream	ENSDARG00000090865;ENSDARG00000086373,ENSDARG00000087436	U5;U5,U5	-7.03857	Peak192128
chr5	42537503	42537519	promoter;downstream	ENSDARG00000090865;ENSDARG00000086373,ENSDARG00000087436	U5;U5,U5	-3.75565	Peak192128
chr5	42537540	42537566	promoter;downstream	ENSDARG00000090865;ENSDARG00000086373,ENSDARG00000087436	U5;U5,U5	-4.31343	Peak192128
chr5	42615457	42615495	promoter;downstream	ENSDARG00000088047,ENSDARG00000091225;ENSDARG00000086039,ENSDARG00000086062	U5,U5;U5,U5	-8.82902	Peak192129
chr5	42615486	42615504	promoter;downstream	ENSDARG00000088047,ENSDARG00000091225;ENSDARG00000086039,ENSDARG00000086062	U5,U5;U5,U5	-3.83231	Peak192129
chr5	42615502	42615527	promoter;downstream	ENSDARG00000088047,ENSDARG00000091225;ENSDARG00000086039,ENSDARG00000086062	U5,U5;U5,U5	-3.79834	Peak192129
chr5	42615574	42615593	promoter;downstream	ENSDARG00000088047,ENSDARG00000091225;ENSDARG00000086039,ENSDARG00000086062	U5,U5;U5,U5	-5.00584	Peak192129
chr5	42615592	42615613	promoter;downstream	ENSDARG00000088047,ENSDARG00000091225;ENSDARG00000086039,ENSDARG00000086062	U5,U5;U5,U5	-5.96654	Peak192129
chr5	42615605	42615621	promoter;downstream	ENSDARG00000088047,ENSDARG00000091225;ENSDARG00000086039,ENSDARG00000086062	U5,U5;U5,U5	-4.42694	Peak192129
chr5	42615644	42615678	promoter;downstream	ENSDARG00000088047,ENSDARG00000091225;ENSDARG00000086039,ENSDARG00000086062	U5,U5;U5,U5	-5.12147	Peak192129
chr5	42616827	42616866	promoter;downstream	ENSDARG00000086062,ENSDARG00000091225;ENSDARG00000086039,ENSDARG00000091449	U5,U5;U5,U5	-16.6937	Peak192130
chr5	42616971	42617010	promoter;downstream	ENSDARG00000086062;ENSDARG00000086039,ENSDARG00000091449	U5;U5,U5	-18.9301	Peak192130
chr5	42617047	42617065	promoter;downstream	ENSDARG00000086062;ENSDARG00000086039,ENSDARG00000091449	U5;U5,U5	-3.66816	Peak192130
chr5	42621499	42621536	promoter;downstream	ENSDARG00000086146,ENSDARG00000086414;ENSDARG00000086029,ENSDARG00000088498	U5,U5;U5,U5	-6.18026	Peak192131
chr5	42621534	42621550	promoter;downstream	ENSDARG00000086146,ENSDARG00000086414;ENSDARG00000086029,ENSDARG00000088498	U5,U5;U5,U5	-4.38067	Peak192131
chr5	42621541	42621563	promoter;downstream	ENSDARG00000086146,ENSDARG00000086414;ENSDARG00000086029,ENSDARG00000088498	U5,U5;U5,U5	-4.84777	Peak192131
chr5	42621563	42621586	promoter;downstream	ENSDARG00000086146,ENSDARG00000086414;ENSDARG00000086029,ENSDARG00000088498	U5,U5;U5,U5	#NAME?	Peak192131
chr5	42621582	42621603	promoter;downstream	ENSDARG00000086146,ENSDARG00000086414;ENSDARG00000086029,ENSDARG00000088498	U5,U5;U5,U5	-7.98623	Peak192131
chr5	42621611	42621642	promoter;downstream	ENSDARG00000086146,ENSDARG00000086414;ENSDARG00000086029,ENSDARG00000088498	U5,U5;U5,U5	-7.05792	Peak192131
chr5	42621655	42621685	promoter;downstream	ENSDARG00000086146,ENSDARG00000086414;ENSDARG00000086029,ENSDARG00000088498	U5,U5;U5,U5	-6.15716	Peak192131
chr5	42621702	42621719	promoter;downstream	ENSDARG00000086146,ENSDARG00000086414;ENSDARG00000086029,ENSDARG00000088498	U5,U5;U5,U5	-4.7719	Peak192131
chr5	42621720	42621756	promoter;downstream	ENSDARG00000086146,ENSDARG00000086414;ENSDARG00000086029,ENSDARG00000088498	U5,U5;U5,U5	-7.76867	Peak192131
chr5	42621777	42621793	promoter;downstream	ENSDARG00000086146;ENSDARG00000086029,ENSDARG00000088498	U5;U5,U5	-4.36708	Peak192131
chr5	42621794	42621821	promoter;downstream	ENSDARG00000086146;ENSDARG00000086029,ENSDARG00000088498	U5;U5,U5	-4.99224	Peak192131
chr5	42621812	42621850	promoter;downstream	ENSDARG00000086146;ENSDARG00000086029,ENSDARG00000088498	U5;U5,U5	-5.18873	Peak192131
chr5	42622791	42622830	promoter;downstream	ENSDARG00000086029,ENSDARG00000086146;ENSDARG00000088450,ENSDARG00000088498	U5,U5;U5,U5	-3.52197	Peak192132
chr5	42622867	42622907	promoter;downstream	ENSDARG00000086029,ENSDARG00000086146;ENSDARG00000088450,ENSDARG00000088498	U5,U5;U5,U5	-20.9831	Peak192132
chr5	42622901	42622918	promoter;downstream	ENSDARG00000086029,ENSDARG00000086146;ENSDARG00000088450,ENSDARG00000088498	U5,U5;U5,U5	-3.59692	Peak192132
chr5	42622968	42622996	promoter;downstream	ENSDARG00000086029,ENSDARG00000086146;ENSDARG00000088450,ENSDARG00000088498	U5,U5;U5,U5	-3.67965	Peak192132
chr5	42633235	42633274	promoter;downstream	ENSDARG00000086241,ENSDARG00000088403;ENSDARG00000088573	U5,U5;U5	-5.67347	Peak192133
chr5	42633294	42633327	promoter;downstream	ENSDARG00000086241,ENSDARG00000088403;ENSDARG00000088573	U5,U5;U5	-6.73215	Peak192133
chr5	42633404	42633443	promoter;downstream	ENSDARG00000086241,ENSDARG00000088403;ENSDARG00000088573	U5,U5;U5	-5.03245	Peak192133
chr5	42683222	42683240	promoter;downstream	ENSDARG00000089290;ENSDARG00000088598,ENSDARG00000088802	U5;U5,U5	-4.14498	Peak192134
chr5	42683231	42683247	promoter;downstream	ENSDARG00000089290;ENSDARG00000088598,ENSDARG00000088802	U5;U5,U5	-3.79774	Peak192134
chr5	42683238	42683257	promoter	ENSDARG00000088802	U5	-6.48747	Peak192134
chr5	42683258	42683298	promoter	ENSDARG00000088802	U5	-31.5608	Peak192134
chr5	42683301	42683322	promoter	ENSDARG00000088802	U5	-5.68289	Peak192134
chr5	42683314	42683333	promoter	ENSDARG00000088802	U5	-5.65315	Peak192134
chr5	42683332	42683353	promoter	ENSDARG00000088802	U5	-3.98256	Peak192134
chr5	42683371	42683388	promoter;downstream	ENSDARG00000088802,ENSDARG00000089290;ENSDARG00000088598	U5,U5;U5	-3.51986	Peak192134
chr5	42683391	42683430	promoter;downstream	ENSDARG00000088802,ENSDARG00000089290;ENSDARG00000088598	U5,U5;U5	-20.5578	Peak192134
chr5	42683426	42683443	promoter;downstream	ENSDARG00000088802,ENSDARG00000089290;ENSDARG00000088598	U5,U5;U5	-3.53054	Peak192134
chr5	42683468	42683490	promoter;downstream	ENSDARG00000088802,ENSDARG00000089290;ENSDARG00000088598	U5,U5;U5	-3.94642	Peak192134
chr5	42683502	42683538	promoter;downstream	ENSDARG00000088802,ENSDARG00000089290;ENSDARG00000088598	U5,U5;U5	-3.61457	Peak192134
chr5	42684850	42684881	promoter;downstream	ENSDARG00000088598,ENSDARG00000088802;ENSDARG00000081445	U5,U5;U5	-3.5433	Peak192135
chr5	42684954	42684991	promoter;downstream	ENSDARG00000088598,ENSDARG00000088802;ENSDARG00000081445	U5,U5;U5	-9.2218	Peak192135
chr5	42685005	42685025	promoter;downstream	ENSDARG00000088598,ENSDARG00000088802;ENSDARG00000081445	U5,U5;U5	-4.78593	Peak192135
chr5	42685026	42685044	promoter;downstream	ENSDARG00000088598,ENSDARG00000088802;ENSDARG00000081445	U5,U5;U5	-3.89794	Peak192135
chr5	42685073	42685094	promoter;downstream	ENSDARG00000088598,ENSDARG00000088802;ENSDARG00000081445	U5,U5;U5	-5.15489	Peak192135
chr5	42685184	42685208	promoter;downstream	ENSDARG00000088598,ENSDARG00000088802;ENSDARG00000081445	U5,U5;U5	-3.74768	Peak192135
chr5	42686144	42686178	promoter	ENSDARG00000081445,ENSDARG00000088598	U5,U5	-4.57216	Peak192136
chr5	42686210	42686250	promoter	ENSDARG00000081445,ENSDARG00000088598	U5,U5	-5.76903	Peak192136
chr5	42686289	42686328	promoter	ENSDARG00000081445,ENSDARG00000088598	U5,U5	-4.6403	Peak192136
chr5	42686289	42686328	promoter	ENSDARG00000081445,ENSDARG00000088598	U5,U5	-4.6403	Peak192137
chr5	42692581	42692597	intergenic	ENSDARG00000081445,ENSDARG00000016868	U5,rhobtb2a	-3.80099	Peak192138
chr5	42692793	42692828	intergenic	ENSDARG00000081445,ENSDARG00000016868	U5,rhobtb2a	#NAME?	Peak192138
chr5	42710950	42710985	intergenic	ENSDARG00000081445,ENSDARG00000016868	U5,rhobtb2a	#NAME?	Peak192139
chr5	42711094	42711119	intergenic	ENSDARG00000081445,ENSDARG00000016868	U5,rhobtb2a	#NAME?	Peak192139
chr5	42738570	42738591	intergenic	ENSDARG00000081445,ENSDARG00000016868	U5,rhobtb2a	-3.86099	Peak192140
chr5	42738596	42738629	intergenic	ENSDARG00000081445,ENSDARG00000016868	U5,rhobtb2a	-5.44983	Peak192140
chr5	42738620	42738645	intergenic	ENSDARG00000081445,ENSDARG00000016868	U5,rhobtb2a	-5.2928	Peak192140
chr5	42738644	42738665	intergenic	ENSDARG00000081445,ENSDARG00000016868	U5,rhobtb2a	-3.86783	Peak192140
chr5	42762411	42762432	intergenic	ENSDARG00000081445,ENSDARG00000016868	U5,rhobtb2a	-3.88262	Peak192141
chr5	42762486	42762505	intergenic	ENSDARG00000081445,ENSDARG00000016868	U5,rhobtb2a	-4.66084	Peak192141
chr5	42762643	42762660	intergenic	ENSDARG00000081445,ENSDARG00000016868	U5,rhobtb2a	-3.84611	Peak192141
chr5	42762743	42762774	intergenic	ENSDARG00000081445,ENSDARG00000016868	U5,rhobtb2a	-4.49532	Peak192141
chr5	42768049	42768072	intergenic	ENSDARG00000081445,ENSDARG00000016868	U5,rhobtb2a	-3.49059	Peak192142
chr5	42776070	42776107	intergenic	ENSDARG00000081445,ENSDARG00000016868	U5,rhobtb2a	-4.45468	Peak192144
chr5	42783602	42783629	intergenic	ENSDARG00000081445,ENSDARG00000016868	U5,rhobtb2a	-4.07575	Peak192145
chr5	42783632	42783656	intergenic	ENSDARG00000081445,ENSDARG00000016868	U5,rhobtb2a	-10.9786	Peak192145
chr5	42783662	42783684	intergenic	ENSDARG00000081445,ENSDARG00000016868	U5,rhobtb2a	-4.50667	Peak192145
chr5	42783862	42783900	intergenic	ENSDARG00000081445,ENSDARG00000016868	U5,rhobtb2a	-4.3768	Peak192145
chr5	42783926	42783952	intergenic	ENSDARG00000081445,ENSDARG00000016868	U5,rhobtb2a	-4.15657	Peak192145
chr5	42804116	42804134	intergenic	ENSDARG00000081445,ENSDARG00000016868	U5,rhobtb2a	-3.86468	Peak192148
chr5	42804128	42804152	intergenic	ENSDARG00000081445,ENSDARG00000016868	U5,rhobtb2a	-4.80339	Peak192148
chr5	42804166	42804200	intergenic	ENSDARG00000081445,ENSDARG00000016868	U5,rhobtb2a	-4.32061	Peak192148
chr5	42804815	42804849	intergenic	ENSDARG00000081445,ENSDARG00000016868	U5,rhobtb2a	-5.34501	Peak192149
chr5	42804893	42804910	intergenic	ENSDARG00000081445,ENSDARG00000016868	U5,rhobtb2a	-4.29852	Peak192149
chr5	42804968	42804991	intergenic	ENSDARG00000081445,ENSDARG00000016868	U5,rhobtb2a	-7.0186	Peak192149
chr5	42804994	42805011	intergenic	ENSDARG00000081445,ENSDARG00000016868	U5,rhobtb2a	-4.51252	Peak192149
chr5	42805024	42805041	intergenic	ENSDARG00000081445,ENSDARG00000016868	U5,rhobtb2a	-5.3583	Peak192149
chr5	42805034	42805055	intergenic	ENSDARG00000081445,ENSDARG00000016868	U5,rhobtb2a	-6.13441	Peak192149
chr5	42805073	42805095	intergenic	ENSDARG00000081445,ENSDARG00000016868	U5,rhobtb2a	-6.91225	Peak192149
chr5	42805097	42805117	intergenic	ENSDARG00000081445,ENSDARG00000016868	U5,rhobtb2a	-6.51491	Peak192149
chr5	42805124	42805162	intergenic	ENSDARG00000081445,ENSDARG00000016868	U5,rhobtb2a	-6.78109	Peak192149
chr5	42805166	42805188	intergenic	ENSDARG00000081445,ENSDARG00000016868	U5,rhobtb2a	-4.56981	Peak192149
chr5	42805220	42805236	intergenic	ENSDARG00000081445,ENSDARG00000016868	U5,rhobtb2a	-3.91287	Peak192149
chr5	42805243	42805283	intergenic	ENSDARG00000081445,ENSDARG00000016868	U5,rhobtb2a	-7.14275	Peak192149
chr5	42820779	42820806	intergenic	ENSDARG00000081445,ENSDARG00000016868	U5,rhobtb2a	-3.7168	Peak192150
chr5	42820815	42820835	intergenic	ENSDARG00000081445,ENSDARG00000016868	U5,rhobtb2a	-3.63075	Peak192150
chr5	42820837	42820854	intergenic	ENSDARG00000081445,ENSDARG00000016868	U5,rhobtb2a	-3.92518	Peak192150
chr5	42820865	42820882	intergenic	ENSDARG00000081445,ENSDARG00000016868	U5,rhobtb2a	-3.65409	Peak192150
chr5	42820888	42820911	intergenic	ENSDARG00000081445,ENSDARG00000016868	U5,rhobtb2a	-3.78132	Peak192150
chr5	42820931	42820957	intergenic	ENSDARG00000081445,ENSDARG00000016868	U5,rhobtb2a	-3.90794	Peak192150
chr5	42821010	42821038	intergenic	ENSDARG00000081445,ENSDARG00000016868	U5,rhobtb2a	-3.8155	Peak192150
chr5	42821046	42821066	intergenic	ENSDARG00000081445,ENSDARG00000016868	U5,rhobtb2a	-3.72327	Peak192150
chr5	42821064	42821084	intergenic	ENSDARG00000081445,ENSDARG00000016868	U5,rhobtb2a	-3.54513	Peak192150
chr5	42827792	42827819	intergenic	ENSDARG00000081445,ENSDARG00000016868	U5,rhobtb2a	-4.70107	Peak192151
chr5	42827820	42827842	intergenic	ENSDARG00000081445,ENSDARG00000016868	U5,rhobtb2a	-3.83096	Peak192151
chr5	42827843	42827865	intergenic	ENSDARG00000081445,ENSDARG00000016868	U5,rhobtb2a	-6.09973	Peak192151
chr5	42827877	42827894	intergenic	ENSDARG00000081445,ENSDARG00000016868	U5,rhobtb2a	-3.60405	Peak192151
chr5	42827912	42827933	intergenic	ENSDARG00000081445,ENSDARG00000016868	U5,rhobtb2a	-4.96042	Peak192151
chr5	42828110	42828134	intergenic	ENSDARG00000081445,ENSDARG00000016868	U5,rhobtb2a	-4.24689	Peak192151
chr5	42828187	42828207	intergenic	ENSDARG00000081445,ENSDARG00000016868	U5,rhobtb2a	-4.36785	Peak192151
chr5	42830032	42830054	intergenic	ENSDARG00000081445,ENSDARG00000016868	U5,rhobtb2a	-3.84314	Peak192152
chr5	42830144	42830164	intergenic	ENSDARG00000081445,ENSDARG00000016868	U5,rhobtb2a	-4.26858	Peak192152
chr5	42830261	42830282	intergenic	ENSDARG00000081445,ENSDARG00000016868	U5,rhobtb2a	-3.91535	Peak192152
chr5	42835855	42835892	intergenic	ENSDARG00000081445,ENSDARG00000016868	U5,rhobtb2a	-4.34841	Peak192153
chr5	42835925	42835955	intergenic	ENSDARG00000081445,ENSDARG00000016868	U5,rhobtb2a	-3.78184	Peak192153
chr5	42836047	42836076	intergenic	ENSDARG00000081445,ENSDARG00000016868	U5,rhobtb2a	-4.48375	Peak192153
chr5	42836154	42836179	intergenic	ENSDARG00000081445,ENSDARG00000016868	U5,rhobtb2a	-3.60817	Peak192153
chr5	42841039	42841071	intergenic	ENSDARG00000081445,ENSDARG00000016868	U5,rhobtb2a	-3.54041	Peak192154
chr5	42850757	42850781	intergenic	ENSDARG00000081445,ENSDARG00000016868	U5,rhobtb2a	-3.75669	Peak192156
chr5	42850827	42850843	intergenic	ENSDARG00000081445,ENSDARG00000016868	U5,rhobtb2a	-3.55698	Peak192156
chr5	42850864	42850880	intergenic	ENSDARG00000081445,ENSDARG00000016868	U5,rhobtb2a	-3.55381	Peak192156
chr5	42850941	42850958	intergenic	ENSDARG00000081445,ENSDARG00000016868	U5,rhobtb2a	-4.91448	Peak192156
chr5	42850975	42851013	intergenic	ENSDARG00000081445,ENSDARG00000016868	U5,rhobtb2a	-4.75713	Peak192156
chr5	42851031	42851060	intergenic	ENSDARG00000081445,ENSDARG00000016868	U5,rhobtb2a	-4.18531	Peak192156
chr5	42853651	42853690	intergenic	ENSDARG00000081445,ENSDARG00000016868	U5,rhobtb2a	-4.55128	Peak192157
chr5	42853706	42853723	intergenic	ENSDARG00000081445,ENSDARG00000016868	U5,rhobtb2a	-3.74305	Peak192157
chr5	42853764	42853783	intergenic	ENSDARG00000081445,ENSDARG00000016868	U5,rhobtb2a	-4.59576	Peak192157
chr5	42853783	42853799	intergenic	ENSDARG00000081445,ENSDARG00000016868	U5,rhobtb2a	-4.08871	Peak192157
chr5	42853790	42853814	intergenic	ENSDARG00000081445,ENSDARG00000016868	U5,rhobtb2a	-4.49541	Peak192157
chr5	42853809	42853826	intergenic	ENSDARG00000081445,ENSDARG00000016868	U5,rhobtb2a	-3.87924	Peak192157
chr5	42853858	42853888	intergenic	ENSDARG00000081445,ENSDARG00000016868	U5,rhobtb2a	-4.40637	Peak192157
chr5	42853885	42853910	intergenic	ENSDARG00000081445,ENSDARG00000016868	U5,rhobtb2a	-4.91391	Peak192157
chr5	42853901	42853919	intergenic	ENSDARG00000081445,ENSDARG00000016868	U5,rhobtb2a	-4.72156	Peak192157
chr5	42853914	42853933	intergenic	ENSDARG00000081445,ENSDARG00000016868	U5,rhobtb2a	-3.73054	Peak192157
chr5	42853929	42853963	intergenic	ENSDARG00000081445,ENSDARG00000016868	U5,rhobtb2a	-5.30126	Peak192157
chr5	42853969	42853994	intergenic	ENSDARG00000081445,ENSDARG00000016868	U5,rhobtb2a	-4.72246	Peak192157
chr5	42853993	42854011	intergenic	ENSDARG00000081445,ENSDARG00000016868	U5,rhobtb2a	-5.90798	Peak192157
chr5	42854039	42854061	intergenic	ENSDARG00000081445,ENSDARG00000016868	U5,rhobtb2a	-3.64266	Peak192157
chr5	42857706	42857741	promoter	ENSDARG00000016868	rhobtb2a	-15.9053	Peak192158
chr5	42857734	42857750	promoter	ENSDARG00000016868	rhobtb2a	-11.8177	Peak192158
chr5	42857745	42857770	promoter	ENSDARG00000016868	rhobtb2a	-11.2481	Peak192158
chr5	42857776	42857808	promoter	ENSDARG00000016868	rhobtb2a	-14.3743	Peak192158
chr5	42857811	42857827	promoter	ENSDARG00000016868	rhobtb2a	-5.32767	Peak192158
chr5	42857822	42857846	promoter	ENSDARG00000016868	rhobtb2a	-6.30682	Peak192158
chr5	42857851	42857890	promoter	ENSDARG00000016868	rhobtb2a	-11.5028	Peak192158
chr5	42857888	42857905	promoter	ENSDARG00000016868	rhobtb2a	-6.37487	Peak192158
chr5	42857943	42857981	promoter	ENSDARG00000016868	rhobtb2a	-5.21585	Peak192158
chr5	42858046	42858064	promoter	ENSDARG00000016868	rhobtb2a	-4.0085	Peak192158
chr5	42858062	42858081	promoter	ENSDARG00000016868	rhobtb2a	-5.03444	Peak192158
chr5	42858082	42858104	promoter	ENSDARG00000016868	rhobtb2a	-3.62682	Peak192158
chr5	42858107	42858138	promoter	ENSDARG00000016868	rhobtb2a	-4.81986	Peak192158
chr5	42860469	42860491	intronic	ENSDARG00000016868	rhobtb2a	-4.60199	Peak192159
chr5	42860493	42860509	intronic	ENSDARG00000016868	rhobtb2a	-3.9852	Peak192159
chr5	42860595	42860613	intronic	ENSDARG00000016868	rhobtb2a	-3.94715	Peak192159
chr5	42860609	42860627	intronic	ENSDARG00000016868	rhobtb2a	-3.82045	Peak192159
chr5	42860715	42860742	intronic	ENSDARG00000016868	rhobtb2a	-4.17158	Peak192159
chr5	42860767	42860786	intronic	ENSDARG00000016868	rhobtb2a	-5.10399	Peak192159
chr5	42860863	42860886	intronic	ENSDARG00000016868	rhobtb2a	-4.5759	Peak192159
chr5	42862974	42863000	intronic	ENSDARG00000016868	rhobtb2a	-3.85763	Peak192160
chr5	42863049	42863071	intronic	ENSDARG00000016868	rhobtb2a	-4.28874	Peak192160
chr5	42863103	42863120	intronic	ENSDARG00000016868	rhobtb2a	-4.90923	Peak192160
chr5	42863103	42863120	intronic	ENSDARG00000016868	rhobtb2a	-4.90923	Peak192161
chr5	42863196	42863217	intronic	ENSDARG00000016868	rhobtb2a	-3.63227	Peak192160
chr5	42863196	42863217	intronic	ENSDARG00000016868	rhobtb2a	-3.63227	Peak192161
chr5	42863210	42863241	intronic	ENSDARG00000016868	rhobtb2a	-3.54085	Peak192160
chr5	42863210	42863241	intronic	ENSDARG00000016868	rhobtb2a	-3.54085	Peak192161
chr5	42863240	42863256	intronic	ENSDARG00000016868	rhobtb2a	-3.49856	Peak192161
chr5	42863252	42863269	intronic	ENSDARG00000016868	rhobtb2a	-6.08407	Peak192161
chr5	42863271	42863297	intronic	ENSDARG00000016868	rhobtb2a	-7.24478	Peak192161
chr5	42863290	42863306	intronic	ENSDARG00000016868	rhobtb2a	-5.65102	Peak192161
chr5	42863320	42863344	intronic	ENSDARG00000016868	rhobtb2a	-6.85291	Peak192161
chr5	42863335	42863365	intronic	ENSDARG00000016868	rhobtb2a	-9.71844	Peak192161
chr5	42863356	42863373	intronic	ENSDARG00000016868	rhobtb2a	-6.8769	Peak192161
chr5	42863375	42863393	intronic	ENSDARG00000016868	rhobtb2a	-4.42706	Peak192161
chr5	42863408	42863432	intronic	ENSDARG00000016868	rhobtb2a	-4.46124	Peak192161
chr5	42863433	42863462	intronic	ENSDARG00000016868	rhobtb2a	-4.07231	Peak192161
chr5	42863584	42863606	intronic	ENSDARG00000016868	rhobtb2a	-3.62419	Peak192162
chr5	42863642	42863663	intronic	ENSDARG00000016868	rhobtb2a	-6.3066	Peak192162
chr5	42863698	42863725	intronic	ENSDARG00000016868	rhobtb2a	-8.64412	Peak192162
chr5	42863722	42863741	intronic	ENSDARG00000016868	rhobtb2a	-5.16432	Peak192162
chr5	42863739	42863761	intronic	ENSDARG00000016868	rhobtb2a	-4.16433	Peak192162
chr5	42863814	42863853	intronic	ENSDARG00000016868	rhobtb2a	-4.53694	Peak192162
chr5	42863857	42863884	intronic	ENSDARG00000016868	rhobtb2a	-4.25129	Peak192162
chr5	42863890	42863921	intronic	ENSDARG00000016868	rhobtb2a	-6.25919	Peak192162
chr5	42863973	42863997	intronic	ENSDARG00000016868	rhobtb2a	-4.49152	Peak192162
chr5	42864009	42864043	intronic	ENSDARG00000016868	rhobtb2a	-3.84377	Peak192162
chr5	42867602	42867618	intronic	ENSDARG00000016868	rhobtb2a	-4.47003	Peak192163
chr5	42867623	42867647	intronic	ENSDARG00000016868	rhobtb2a	-4.38221	Peak192163
chr5	42867651	42867675	intronic	ENSDARG00000016868	rhobtb2a	-3.71866	Peak192163
chr5	42867678	42867696	intronic	ENSDARG00000016868	rhobtb2a	-3.82368	Peak192163
chr5	42867706	42867737	intronic	ENSDARG00000016868	rhobtb2a	-5.31285	Peak192163
chr5	42867749	42867767	intronic	ENSDARG00000016868	rhobtb2a	-3.74466	Peak192163
chr5	42867817	42867833	intronic	ENSDARG00000016868	rhobtb2a	-5.0001	Peak192163
chr5	42867891	42867909	intronic	ENSDARG00000016868	rhobtb2a	-3.62664	Peak192163
chr5	42867907	42867929	intronic	ENSDARG00000016868	rhobtb2a	-4.5897	Peak192163
chr5	42867975	42868000	intronic	ENSDARG00000016868	rhobtb2a	-4.60065	Peak192163
chr5	42868015	42868045	intronic	ENSDARG00000016868	rhobtb2a	-5.36583	Peak192163
chr5	42868050	42868090	intronic	ENSDARG00000016868	rhobtb2a	-6.86354	Peak192163
chr5	42870145	42870167	intronic	ENSDARG00000016868	rhobtb2a	-3.78459	Peak192164
chr5	42870304	42870343	intronic	ENSDARG00000016868	rhobtb2a	-3.97081	Peak192164
chr5	42871784	42871803	intronic	ENSDARG00000016868	rhobtb2a	-3.84194	Peak192165
chr5	42871798	42871837	intronic	ENSDARG00000016868	rhobtb2a	-9.21191	Peak192165
chr5	42871852	42871879	intronic	ENSDARG00000016868	rhobtb2a	-3.72026	Peak192165
chr5	42871878	42871896	intronic	ENSDARG00000016868	rhobtb2a	-3.76334	Peak192165
chr5	42871987	42872016	intronic	ENSDARG00000016868	rhobtb2a	-6.11036	Peak192165
chr5	42872038	42872073	intronic	ENSDARG00000016868	rhobtb2a	-5.00809	Peak192165
chr5	42872070	42872093	intronic	ENSDARG00000016868	rhobtb2a	-3.54501	Peak192165
chr5	42875211	42875250	intronic	ENSDARG00000016868	rhobtb2a	-4.2951	Peak192166
chr5	42875290	42875313	intronic	ENSDARG00000016868	rhobtb2a	-5.0606	Peak192166
chr5	42875314	42875330	intronic	ENSDARG00000016868	rhobtb2a	-4.27407	Peak192166
chr5	42875343	42875380	intronic	ENSDARG00000016868	rhobtb2a	-10.8624	Peak192166
chr5	42875373	42875390	intronic	ENSDARG00000016868	rhobtb2a	-5.17129	Peak192166
chr5	42875398	42875423	intronic	ENSDARG00000016868	rhobtb2a	-7.20359	Peak192166
chr5	42875416	42875456	intronic	ENSDARG00000016868	rhobtb2a	-8.51484	Peak192166
chr5	42875478	42875494	intronic	ENSDARG00000016868	rhobtb2a	-3.90625	Peak192166
chr5	42875597	42875623	intronic	ENSDARG00000016868	rhobtb2a	-3.7297	Peak192166
chr5	42876826	42876852	intronic	ENSDARG00000016868	rhobtb2a	-3.591	Peak192167
chr5	42876889	42876916	intronic	ENSDARG00000016868	rhobtb2a	-3.67547	Peak192167
chr5	42877011	42877027	intronic	ENSDARG00000016868	rhobtb2a	-3.57342	Peak192167
chr5	42877059	42877076	intronic	ENSDARG00000016868	rhobtb2a	-4.00425	Peak192167
chr5	42877083	42877105	intronic	ENSDARG00000016868	rhobtb2a	-4.71587	Peak192167
chr5	42877207	42877225	intronic	ENSDARG00000016868	rhobtb2a	-3.56508	Peak192167
chr5	42877476	42877512	intronic	ENSDARG00000016868	rhobtb2a	-3.75306	Peak192168
chr5	42877539	42877556	intronic	ENSDARG00000016868	rhobtb2a	-3.50095	Peak192168
chr5	42877615	42877633	exonic	ENSDARG00000016868	rhobtb2a	-4.11064	Peak192168
chr5	42877659	42877697	exonic	ENSDARG00000016868	rhobtb2a	-4.36667	Peak192168
chr5	42877890	42877907	intronic	ENSDARG00000016868	rhobtb2a	-3.58787	Peak192168
chr5	42882640	42882679	intronic	ENSDARG00000016868	rhobtb2a	-3.57054	Peak192169
chr5	42882768	42882800	intronic	ENSDARG00000016868	rhobtb2a	-3.88014	Peak192169
chr5	42889749	42889787	intronic	ENSDARG00000016868	rhobtb2a	-4.40034	Peak192170
chr5	42889824	42889860	intronic	ENSDARG00000016868	rhobtb2a	-3.81651	Peak192170
chr5	42889885	42889901	intronic	ENSDARG00000016868	rhobtb2a	-3.56604	Peak192170
chr5	42889981	42890015	intronic	ENSDARG00000016868	rhobtb2a	-3.93509	Peak192170
chr5	42890151	42890185	intronic	ENSDARG00000016868	rhobtb2a	-3.52057	Peak192170
chr5	42893686	42893726	intronic	ENSDARG00000016868	rhobtb2a	-3.81133	Peak192172
chr5	42896628	42896650	intronic	ENSDARG00000016868	rhobtb2a	-3.50779	Peak192174
chr5	42907712	42907733	intergenic	ENSDARG00000016868,ENSDARG00000032482	rhobtb2a,si:dkey-40c11.2	-4.3618	Peak192175
chr5	42907732	42907765	intergenic	ENSDARG00000016868,ENSDARG00000032482	rhobtb2a,si:dkey-40c11.2	-4.01463	Peak192175
chr5	42907890	42907910	intergenic	ENSDARG00000016868,ENSDARG00000032482	rhobtb2a,si:dkey-40c11.2	-5.48662	Peak192175
chr5	42907980	42908001	intergenic	ENSDARG00000016868,ENSDARG00000032482	rhobtb2a,si:dkey-40c11.2	-3.57317	Peak192175
chr5	42908003	42908025	intergenic	ENSDARG00000016868,ENSDARG00000032482	rhobtb2a,si:dkey-40c11.2	-4.16208	Peak192175
chr5	42908046	42908068	intergenic	ENSDARG00000016868,ENSDARG00000032482	rhobtb2a,si:dkey-40c11.2	-3.78123	Peak192175
chr5	42908107	42908144	intergenic	ENSDARG00000016868,ENSDARG00000032482	rhobtb2a,si:dkey-40c11.2	-5.78635	Peak192175
chr5	42924751	42924788	intergenic	ENSDARG00000016868,ENSDARG00000032482	rhobtb2a,si:dkey-40c11.2	-3.57541	Peak192180
chr5	42933375	42933400	intronic	ENSDARG00000032482	si:dkey-40c11.2	-5.05053	Peak192182
chr5	42933486	42933503	intronic	ENSDARG00000032482	si:dkey-40c11.2	-3.60956	Peak192182
chr5	42933505	42933522	intronic	ENSDARG00000032482	si:dkey-40c11.2	-3.84651	Peak192182
chr5	42933533	42933550	intronic	ENSDARG00000032482	si:dkey-40c11.2	-3.53166	Peak192182
chr5	42933543	42933559	intronic	ENSDARG00000032482	si:dkey-40c11.2	-5.40423	Peak192182
chr5	42933606	42933624	intronic	ENSDARG00000032482	si:dkey-40c11.2	-3.75651	Peak192182
chr5	42933670	42933703	intronic	ENSDARG00000032482	si:dkey-40c11.2	-4.00189	Peak192182
chr5	42933709	42933738	intronic	ENSDARG00000032482	si:dkey-40c11.2	-6.3936	Peak192182
chr5	42937698	42937736	intronic	ENSDARG00000032482	si:dkey-40c11.2	-3.8206	Peak192183
chr5	42937866	42937889	intronic	ENSDARG00000032482	si:dkey-40c11.2	-3.58382	Peak192183
chr5	42937894	42937927	intronic	ENSDARG00000032482	si:dkey-40c11.2	-3.62502	Peak192183
chr5	42937941	42937975	intronic	ENSDARG00000032482	si:dkey-40c11.2	-4.50241	Peak192183
chr5	42946315	42946355	intronic	ENSDARG00000032482	si:dkey-40c11.2	-3.73173	Peak192184
chr5	42953729	42953769	intronic	ENSDARG00000032482	si:dkey-40c11.2	-4.23834	Peak192185
chr5	42953969	42953999	intronic	ENSDARG00000032482	si:dkey-40c11.2	-3.68292	Peak192185
chr5	42957812	42957843	intronic	ENSDARG00000032482	si:dkey-40c11.2	-4.0535	Peak192186
chr5	42958094	42958117	intronic	ENSDARG00000032482	si:dkey-40c11.2	-3.87599	Peak192186
chr5	42967217	42967239	intronic	ENSDARG00000032482	si:dkey-40c11.2	-5.48135	Peak192188
chr5	42967240	42967262	intronic	ENSDARG00000032482	si:dkey-40c11.2	-4.04126	Peak192188
chr5	42967284	42967303	intronic	ENSDARG00000032482	si:dkey-40c11.2	-4.19534	Peak192188
chr5	42967330	42967356	intronic	ENSDARG00000032482	si:dkey-40c11.2	-5.68617	Peak192188
chr5	42967406	42967424	intronic	ENSDARG00000032482	si:dkey-40c11.2	-4.22327	Peak192188
chr5	42967459	42967477	intronic	ENSDARG00000032482	si:dkey-40c11.2	-5.48821	Peak192188
chr5	42967478	42967500	intronic	ENSDARG00000032482	si:dkey-40c11.2	-5.96475	Peak192188
chr5	42967514	42967548	intronic	ENSDARG00000032482	si:dkey-40c11.2	-5.21831	Peak192188
chr5	42971695	42971712	intronic	ENSDARG00000032482	si:dkey-40c11.2	-3.58004	Peak192189
chr5	42971795	42971833	exonic	ENSDARG00000032482	si:dkey-40c11.2	-4.8672	Peak192189
chr5	42971862	42971902	exonic	ENSDARG00000032482	si:dkey-40c11.2	-5.78328	Peak192189
chr5	42971934	42971974	intronic	ENSDARG00000032482	si:dkey-40c11.2	-5.68719	Peak192189
chr5	42971991	42972008	intronic	ENSDARG00000032482	si:dkey-40c11.2	-3.90873	Peak192189
chr5	42972145	42972161	intronic	ENSDARG00000032482	si:dkey-40c11.2	-4.49065	Peak192189
chr5	42978846	42978863	intronic	ENSDARG00000032482	si:dkey-40c11.2	-3.78246	Peak192190
chr5	42979395	42979411	intronic	ENSDARG00000032482	si:dkey-40c11.2	-3.54982	Peak192191
chr5	42979409	42979430	intronic	ENSDARG00000032482	si:dkey-40c11.2	-3.957	Peak192191
chr5	42979471	42979489	intronic	ENSDARG00000032482	si:dkey-40c11.2	-3.51376	Peak192191
chr5	42979510	42979544	intronic	ENSDARG00000032482	si:dkey-40c11.2	-4.27329	Peak192191
chr5	42979665	42979702	intronic	ENSDARG00000032482	si:dkey-40c11.2	-3.69608	Peak192191
chr5	42979742	42979777	intronic	ENSDARG00000032482	si:dkey-40c11.2	-3.72725	Peak192191
chr5	42979788	42979811	intronic	ENSDARG00000032482	si:dkey-40c11.2	-3.67223	Peak192191
chr5	42979788	42979811	intronic	ENSDARG00000032482	si:dkey-40c11.2	-3.67223	Peak192192
chr5	42979803	42979823	intronic	ENSDARG00000032482	si:dkey-40c11.2	-3.836	Peak192191
chr5	42979803	42979823	intronic	ENSDARG00000032482	si:dkey-40c11.2	-3.836	Peak192192
chr5	42979893	42979909	intronic	ENSDARG00000032482	si:dkey-40c11.2	-4.11836	Peak192192
chr5	42979954	42979977	intronic	ENSDARG00000032482	si:dkey-40c11.2	-4.27988	Peak192192
chr5	42979969	42979985	intronic	ENSDARG00000032482	si:dkey-40c11.2	-4.29962	Peak192192
chr5	42980022	42980046	intronic	ENSDARG00000032482	si:dkey-40c11.2	-4.52538	Peak192192
chr5	42980050	42980085	intronic	ENSDARG00000032482	si:dkey-40c11.2	-5.30571	Peak192192
chr5	42980193	42980225	intronic	ENSDARG00000032482	si:dkey-40c11.2	-4.68235	Peak192192
chr5	42984428	42984445	intronic	ENSDARG00000032482	si:dkey-40c11.2	-4.24417	Peak192194
chr5	42984442	42984474	intronic	ENSDARG00000032482	si:dkey-40c11.2	-5.61694	Peak192194
chr5	42984465	42984483	intronic	ENSDARG00000032482	si:dkey-40c11.2	-4.38878	Peak192194
chr5	42984490	42984510	intronic	ENSDARG00000032482	si:dkey-40c11.2	-4.18382	Peak192194
chr5	42984539	42984558	intronic	ENSDARG00000032482	si:dkey-40c11.2	-3.90706	Peak192194
chr5	42984573	42984608	intronic	ENSDARG00000032482	si:dkey-40c11.2	-5.39523	Peak192194
chr5	42984627	42984649	intronic	ENSDARG00000032482	si:dkey-40c11.2	-6.84274	Peak192194
chr5	42984652	42984677	intronic	ENSDARG00000032482	si:dkey-40c11.2	-4.85766	Peak192194
chr5	42984677	42984696	intronic	ENSDARG00000032482	si:dkey-40c11.2	-5.49744	Peak192194
chr5	42984709	42984733	intronic	ENSDARG00000032482	si:dkey-40c11.2	-3.88732	Peak192194
chr5	42984736	42984766	intronic	ENSDARG00000032482	si:dkey-40c11.2	-5.98247	Peak192194
chr5	42984814	42984837	intronic	ENSDARG00000032482	si:dkey-40c11.2	-3.85759	Peak192194
chr5	42994369	42994407	intronic	ENSDARG00000032482	si:dkey-40c11.2	-8.15824	Peak192196
chr5	42994629	42994667	intronic	ENSDARG00000032482	si:dkey-40c11.2	-3.94908	Peak192196
chr5	42994698	42994736	intronic	ENSDARG00000032482	si:dkey-40c11.2	-5.19721	Peak192196
chr5	42994761	42994796	intronic	ENSDARG00000032482	si:dkey-40c11.2	-5.76324	Peak192196
chr5	43002238	43002276	promoter	ENSDARG00000032482	si:dkey-40c11.2	-4.08533	Peak192197
chr5	43002333	43002365	promoter	ENSDARG00000032482	si:dkey-40c11.2	-3.52752	Peak192197
chr5	43007815	43007833	exonic	ENSDARG00000032482	si:dkey-40c11.2	-3.63499	Peak192198
chr5	43007888	43007905	exonic	ENSDARG00000032482	si:dkey-40c11.2	-4.31438	Peak192198
chr5	43007900	43007937	exonic	ENSDARG00000032482	si:dkey-40c11.2	-5.74693	Peak192198
chr5	43008156	43008178	downstream	ENSDARG00000032482	si:dkey-40c11.2	-4.89775	Peak192198
chr5	43008180	43008209	downstream	ENSDARG00000032482	si:dkey-40c11.2	-4.34067	Peak192198
chr5	43017614	43017637	exonic	ENSDARG00000031345	si:dkey-40c11.1	-3.63797	Peak192199
chr5	43021222	43021238	intronic	ENSDARG00000031345	si:dkey-40c11.1	-3.83904	Peak192200
chr5	43021264	43021295	intronic	ENSDARG00000031345	si:dkey-40c11.1	-4.25463	Peak192200
chr5	43021298	43021324	exonic	ENSDARG00000031345	si:dkey-40c11.1	-4.46118	Peak192200
chr5	43021353	43021370	exonic	ENSDARG00000031345	si:dkey-40c11.1	-3.54174	Peak192200
chr5	43021372	43021389	exonic	ENSDARG00000031345	si:dkey-40c11.1	-4.00922	Peak192200
chr5	43021387	43021404	exonic	ENSDARG00000031345	si:dkey-40c11.1	-4.41777	Peak192200
chr5	43021418	43021434	exonic	ENSDARG00000031345	si:dkey-40c11.1	-4.35863	Peak192200
chr5	43021437	43021459	intronic	ENSDARG00000031345	si:dkey-40c11.1	-5.1598	Peak192200
chr5	43021459	43021477	intronic	ENSDARG00000031345	si:dkey-40c11.1	-3.60894	Peak192200
chr5	43021471	43021499	intronic	ENSDARG00000031345	si:dkey-40c11.1	-3.78431	Peak192200
chr5	43021505	43021534	intronic	ENSDARG00000031345	si:dkey-40c11.1	-5.68309	Peak192200
chr5	43021578	43021596	intronic	ENSDARG00000031345	si:dkey-40c11.1	-3.74477	Peak192200
chr5	43021616	43021637	intronic	ENSDARG00000031345	si:dkey-40c11.1	-3.98977	Peak192200
chr5	43021651	43021677	intronic	ENSDARG00000031345	si:dkey-40c11.1	-4.81439	Peak192200
chr5	43023211	43023250	intronic	ENSDARG00000031345	si:dkey-40c11.1	-4.58389	Peak192201
chr5	43023251	43023273	intronic	ENSDARG00000031345	si:dkey-40c11.1	-4.20161	Peak192201
chr5	43023274	43023292	intronic	ENSDARG00000031345	si:dkey-40c11.1	-3.84649	Peak192201
chr5	43023329	43023350	intronic	ENSDARG00000031345	si:dkey-40c11.1	-4.99287	Peak192201
chr5	43023474	43023513	intronic	ENSDARG00000031345	si:dkey-40c11.1	-5.50022	Peak192201
chr5	43029396	43029434	intronic	ENSDARG00000031345	si:dkey-40c11.1	-3.73493	Peak192202
chr5	43029469	43029505	intronic	ENSDARG00000031345	si:dkey-40c11.1	-5.28944	Peak192202
chr5	43029595	43029623	exonic	ENSDARG00000031345	si:dkey-40c11.1	-4.38437	Peak192202
chr5	43031612	43031636	exonic	ENSDARG00000031345	si:dkey-40c11.1	-4.0053	Peak192203
chr5	43046639	43046655	intronic	ENSDARG00000031345	si:dkey-40c11.1	-3.71195	Peak192205
chr5	43046648	43046683	intronic	ENSDARG00000031345	si:dkey-40c11.1	-5.61856	Peak192205
chr5	43046703	43046720	intronic	ENSDARG00000031345	si:dkey-40c11.1	-4.19267	Peak192205
chr5	43046728	43046749	intronic	ENSDARG00000031345	si:dkey-40c11.1	-3.90967	Peak192205
chr5	43046767	43046799	intronic	ENSDARG00000031345	si:dkey-40c11.1	-4.79177	Peak192205
chr5	43046814	43046830	intronic	ENSDARG00000031345	si:dkey-40c11.1	-3.98089	Peak192205
chr5	43046853	43046875	intronic	ENSDARG00000031345	si:dkey-40c11.1	-3.87015	Peak192205
chr5	43046917	43046935	intronic	ENSDARG00000031345	si:dkey-40c11.1	-4.31714	Peak192205
chr5	43046958	43046998	intronic	ENSDARG00000031345	si:dkey-40c11.1	-6.11717	Peak192205
chr5	43048646	43048672	intronic	ENSDARG00000031345	si:dkey-40c11.1	-3.83808	Peak192206
chr5	43048664	43048700	intronic	ENSDARG00000031345	si:dkey-40c11.1	-4.81631	Peak192206
chr5	43048745	43048784	intronic	ENSDARG00000031345	si:dkey-40c11.1	-7.00981	Peak192206
chr5	43048874	43048912	intronic	ENSDARG00000031345	si:dkey-40c11.1	-3.83602	Peak192206
chr5	43049035	43049069	intronic	ENSDARG00000031345	si:dkey-40c11.1	-3.71727	Peak192206
chr5	43053167	43053189	intronic	ENSDARG00000031345	si:dkey-40c11.1	-4.26246	Peak192207
chr5	43053189	43053220	intronic	ENSDARG00000031345	si:dkey-40c11.1	-4.22785	Peak192207
chr5	43053327	43053343	intronic	ENSDARG00000031345	si:dkey-40c11.1	-3.57354	Peak192207
chr5	43053336	43053358	intronic	ENSDARG00000031345	si:dkey-40c11.1	-4.3042	Peak192207
chr5	43053359	43053395	intronic	ENSDARG00000031345	si:dkey-40c11.1	-6.14801	Peak192207
chr5	43055652	43055668	intronic	ENSDARG00000031345	si:dkey-40c11.1	-4.0088	Peak192208
chr5	43060182	43060216	intronic	ENSDARG00000031345	si:dkey-40c11.1	-3.6111	Peak192209
chr5	43060223	43060248	intronic	ENSDARG00000031345	si:dkey-40c11.1	-3.83218	Peak192209
chr5	43060355	43060384	intronic	ENSDARG00000031345	si:dkey-40c11.1	-3.6008	Peak192209
chr5	43060510	43060528	intronic	ENSDARG00000031345	si:dkey-40c11.1	-4.06918	Peak192209
chr5	43062282	43062308	intronic	ENSDARG00000031345	si:dkey-40c11.1	-3.50845	Peak192210
chr5	43069578	43069598	intronic	ENSDARG00000031345	si:dkey-40c11.1	-3.93772	Peak192212
chr5	43069666	43069693	intronic	ENSDARG00000031345	si:dkey-40c11.1	-4.38167	Peak192212
chr5	43069778	43069803	intronic	ENSDARG00000031345	si:dkey-40c11.1	-4.29083	Peak192212
chr5	43082652	43082670	promoter	ENSDARG00000031345	si:dkey-40c11.1	-3.68662	Peak192215
chr5	43082671	43082696	promoter	ENSDARG00000031345	si:dkey-40c11.1	-5.83361	Peak192215
chr5	43082697	43082724	promoter	ENSDARG00000031345	si:dkey-40c11.1	-7.04086	Peak192215
chr5	43082716	43082732	promoter	ENSDARG00000031345	si:dkey-40c11.1	-5.71207	Peak192215
chr5	43082733	43082769	promoter	ENSDARG00000031345	si:dkey-40c11.1	-4.45879	Peak192215
chr5	43082808	43082826	intronic	ENSDARG00000031345	si:dkey-40c11.1	-6.11734	Peak192215
chr5	43082826	43082849	intronic	ENSDARG00000031345	si:dkey-40c11.1	-3.80723	Peak192215
chr5	43082858	43082875	intronic	ENSDARG00000031345	si:dkey-40c11.1	-5.56958	Peak192215
chr5	43082889	43082908	intronic	ENSDARG00000031345	si:dkey-40c11.1	-4.78489	Peak192215
chr5	43082906	43082922	intronic	ENSDARG00000031345	si:dkey-40c11.1	-4.64074	Peak192215
chr5	43082915	43082931	intronic	ENSDARG00000031345	si:dkey-40c11.1	-4.07939	Peak192215
chr5	43082953	43082969	intronic	ENSDARG00000031345	si:dkey-40c11.1	-5.087	Peak192215
chr5	43082998	43083015	intronic	ENSDARG00000031345	si:dkey-40c11.1	-3.58459	Peak192215
chr5	43083009	43083030	intronic	ENSDARG00000031345	si:dkey-40c11.1	-4.3104	Peak192215
chr5	43096389	43096424	intronic	ENSDARG00000031345	si:dkey-40c11.1	-4.41322	Peak192216
chr5	43096512	43096548	intronic	ENSDARG00000031345	si:dkey-40c11.1	-4.11467	Peak192216
chr5	43096540	43096558	intronic	ENSDARG00000031345	si:dkey-40c11.1	-3.93985	Peak192216
chr5	43096561	43096590	intronic	ENSDARG00000031345	si:dkey-40c11.1	-3.96704	Peak192216
chr5	43096586	43096603	intronic	ENSDARG00000031345	si:dkey-40c11.1	-3.8884	Peak192216
chr5	43096636	43096657	intronic	ENSDARG00000031345	si:dkey-40c11.1	-3.87094	Peak192216
chr5	43096671	43096699	intronic	ENSDARG00000031345	si:dkey-40c11.1	-3.95191	Peak192216
chr5	43099651	43099690	intronic	ENSDARG00000031345	si:dkey-40c11.1	-3.8183	Peak192217
chr5	43099682	43099710	intronic	ENSDARG00000031345	si:dkey-40c11.1	-3.48831	Peak192217
chr5	43107401	43107435	intronic	ENSDARG00000031345	si:dkey-40c11.1	-4.36679	Peak192218
chr5	43107451	43107468	intronic	ENSDARG00000031345	si:dkey-40c11.1	-5.58959	Peak192218
chr5	43107469	43107492	intronic	ENSDARG00000031345	si:dkey-40c11.1	-4.60643	Peak192218
chr5	43107494	43107510	intronic	ENSDARG00000031345	si:dkey-40c11.1	-3.48871	Peak192218
chr5	43107503	43107519	intronic	ENSDARG00000031345	si:dkey-40c11.1	-3.73846	Peak192218
chr5	43107580	43107596	intronic	ENSDARG00000031345	si:dkey-40c11.1	-3.51925	Peak192218
chr5	43107607	43107625	intronic	ENSDARG00000031345	si:dkey-40c11.1	-4.04191	Peak192218
chr5	43107721	43107739	intronic	ENSDARG00000031345	si:dkey-40c11.1	-4.36549	Peak192218
chr5	43112547	43112583	intronic	ENSDARG00000031345	si:dkey-40c11.1	-4.48551	Peak192220
chr5	43112622	43112652	intronic	ENSDARG00000031345	si:dkey-40c11.1	-4.09872	Peak192220
chr5	43112854	43112888	intronic	ENSDARG00000031345	si:dkey-40c11.1	-4.02543	Peak192220
chr5	43112914	43112950	intronic	ENSDARG00000031345	si:dkey-40c11.1	-3.95779	Peak192220
chr5	43115510	43115533	intronic	ENSDARG00000031345	si:dkey-40c11.1	-3.78902	Peak192221
chr5	43115577	43115605	intronic	ENSDARG00000031345	si:dkey-40c11.1	-5.17007	Peak192221
chr5	43115624	43115662	intronic	ENSDARG00000031345	si:dkey-40c11.1	-4.50356	Peak192221
chr5	43115697	43115736	intronic	ENSDARG00000031345	si:dkey-40c11.1	-4.53641	Peak192221
chr5	43115737	43115759	intronic	ENSDARG00000031345	si:dkey-40c11.1	-4.91122	Peak192221
chr5	43115824	43115848	intronic	ENSDARG00000031345	si:dkey-40c11.1	-4.76709	Peak192221
chr5	43115860	43115885	intronic	ENSDARG00000031345	si:dkey-40c11.1	-3.69259	Peak192221
chr5	43115944	43115976	intronic	ENSDARG00000031345	si:dkey-40c11.1	-3.99591	Peak192221
chr5	43121863	43121884	promoter	ENSDARG00000031345	si:dkey-40c11.1	-4.01186	Peak192222
chr5	43122044	43122067	promoter	ENSDARG00000031345	si:dkey-40c11.1	-3.64343	Peak192222
chr5	43122122	43122144	promoter	ENSDARG00000031345	si:dkey-40c11.1	-3.99559	Peak192222
chr5	43122191	43122208	promoter	ENSDARG00000031345	si:dkey-40c11.1	-4.29518	Peak192222
chr5	43130318	43130340	intergenic	ENSDARG00000085610,ENSDARG00000026925	5S_rRNA,nos2a	-3.52977	Peak192223
chr5	43130335	43130356	intergenic	ENSDARG00000085610,ENSDARG00000026925	5S_rRNA,nos2a	-3.73685	Peak192223
chr5	43130458	43130474	intergenic	ENSDARG00000085610,ENSDARG00000026925	5S_rRNA,nos2a	-3.61052	Peak192223
chr5	43130469	43130509	intergenic	ENSDARG00000085610,ENSDARG00000026925	5S_rRNA,nos2a	-4.36789	Peak192223
chr5	43130629	43130651	intergenic	ENSDARG00000085610,ENSDARG00000026925	5S_rRNA,nos2a	-3.52868	Peak192223
chr5	43134385	43134406	intergenic	ENSDARG00000085610,ENSDARG00000026925	5S_rRNA,nos2a	-3.87895	Peak192224
chr5	43134458	43134479	intergenic	ENSDARG00000085610,ENSDARG00000026925	5S_rRNA,nos2a	-4.04513	Peak192224
chr5	43134487	43134513	intergenic	ENSDARG00000085610,ENSDARG00000026925	5S_rRNA,nos2a	-3.88967	Peak192224
chr5	43134504	43134521	intergenic	ENSDARG00000085610,ENSDARG00000026925	5S_rRNA,nos2a	-3.51151	Peak192224
chr5	43134632	43134652	intergenic	ENSDARG00000085610,ENSDARG00000026925	5S_rRNA,nos2a	-4.02053	Peak192224
chr5	43134632	43134652	intergenic	ENSDARG00000085610,ENSDARG00000026925	5S_rRNA,nos2a	-4.02053	Peak192225
chr5	43134762	43134801	intergenic	ENSDARG00000085610,ENSDARG00000026925	5S_rRNA,nos2a	-4.83089	Peak192225
chr5	43134800	43134821	intergenic	ENSDARG00000085610,ENSDARG00000026925	5S_rRNA,nos2a	-5.69558	Peak192225
chr5	43134830	43134867	intergenic	ENSDARG00000085610,ENSDARG00000026925	5S_rRNA,nos2a	-7.12522	Peak192225
chr5	43134860	43134885	intergenic	ENSDARG00000085610,ENSDARG00000026925	5S_rRNA,nos2a	-4.83343	Peak192225
chr5	43134891	43134907	intergenic	ENSDARG00000085610,ENSDARG00000026925	5S_rRNA,nos2a	-5.02798	Peak192225
chr5	43134901	43134931	intergenic	ENSDARG00000085610,ENSDARG00000026925	5S_rRNA,nos2a	-6.19097	Peak192225
chr5	43134927	43134958	intergenic	ENSDARG00000085610,ENSDARG00000026925	5S_rRNA,nos2a	-3.90611	Peak192225
chr5	43134965	43134988	intergenic	ENSDARG00000085610,ENSDARG00000026925	5S_rRNA,nos2a	-3.73845	Peak192225
chr5	43136935	43136958	intergenic	ENSDARG00000085610,ENSDARG00000026925	5S_rRNA,nos2a	-3.53726	Peak192227
chr5	43136992	43137011	intergenic	ENSDARG00000085610,ENSDARG00000026925	5S_rRNA,nos2a	-3.52381	Peak192227
chr5	43137020	43137054	intergenic	ENSDARG00000085610,ENSDARG00000026925	5S_rRNA,nos2a	-3.68714	Peak192227
chr5	43137096	43137112	intergenic	ENSDARG00000085610,ENSDARG00000026925	5S_rRNA,nos2a	-4.54221	Peak192227
chr5	43137240	43137272	intergenic	ENSDARG00000085610,ENSDARG00000026925	5S_rRNA,nos2a	-4.35307	Peak192227
chr5	43144461	43144479	intergenic	ENSDARG00000085610,ENSDARG00000026925	5S_rRNA,nos2a	-3.69269	Peak192229
chr5	43144496	43144526	intergenic	ENSDARG00000085610,ENSDARG00000026925	5S_rRNA,nos2a	-4.81168	Peak192229
chr5	43144570	43144610	intergenic	ENSDARG00000085610,ENSDARG00000026925	5S_rRNA,nos2a	-4.13499	Peak192229
chr5	43144755	43144778	intergenic	ENSDARG00000085610,ENSDARG00000026925	5S_rRNA,nos2a	-3.58269	Peak192229
chr5	43146073	43146108	intergenic	ENSDARG00000085610,ENSDARG00000026925	5S_rRNA,nos2a	-4.81386	Peak192230
chr5	43146174	43146194	intergenic	ENSDARG00000085610,ENSDARG00000026925	5S_rRNA,nos2a	-4.96283	Peak192230
chr5	43146196	43146213	intergenic	ENSDARG00000085610,ENSDARG00000026925	5S_rRNA,nos2a	-3.77789	Peak192230
chr5	43146300	43146333	intergenic	ENSDARG00000085610,ENSDARG00000026925	5S_rRNA,nos2a	-4.78491	Peak192230
chr5	43160264	43160282	intergenic	ENSDARG00000085610,ENSDARG00000026925	5S_rRNA,nos2a	-3.73476	Peak192231
chr5	43160278	43160294	intergenic	ENSDARG00000085610,ENSDARG00000026925	5S_rRNA,nos2a	-4.45617	Peak192231
chr5	43160314	43160345	intergenic	ENSDARG00000085610,ENSDARG00000026925	5S_rRNA,nos2a	-5.2055	Peak192231
chr5	43166483	43166509	intergenic	ENSDARG00000085610,ENSDARG00000026925	5S_rRNA,nos2a	-3.56184	Peak192232
chr5	43205221	43205246	intronic	ENSDARG00000018494	smn1	-3.83161	Peak192235
chr5	43205288	43205325	intronic	ENSDARG00000018494	smn1	-6.77414	Peak192235
chr5	43205341	43205365	promoter	ENSDARG00000018494	smn1	-4.26903	Peak192235
chr5	43205373	43205409	promoter	ENSDARG00000018494	smn1	-6.2066	Peak192235
chr5	43205401	43205422	promoter	ENSDARG00000018494	smn1	-5.00082	Peak192235
chr5	43205455	43205493	promoter	ENSDARG00000018494	smn1	-8.41146	Peak192235
chr5	43205564	43205584	promoter	ENSDARG00000018494,ENSDARG00000067777	smn1,hspb11	-3.64655	Peak192235
chr5	43205630	43205670	promoter	ENSDARG00000018494,ENSDARG00000067777	smn1,hspb11	-5.48064	Peak192235
chr5	43206731	43206751	promoter;downstream	ENSDARG00000018494,ENSDARG00000067777;ENSDARG00000017571	smn1,hspb11;mccc2	-4.1555	Peak192236
chr5	43206748	43206768	promoter;downstream	ENSDARG00000018494,ENSDARG00000067777;ENSDARG00000017571	smn1,hspb11;mccc2	-3.61631	Peak192236
chr5	43206774	43206813	promoter;downstream	ENSDARG00000018494,ENSDARG00000067777;ENSDARG00000017571	smn1,hspb11;mccc2	-5.39918	Peak192236
chr5	43206805	43206822	promoter;downstream	ENSDARG00000018494,ENSDARG00000067777;ENSDARG00000017571	smn1,hspb11;mccc2	-5.77653	Peak192236
chr5	43206824	43206847	promoter;downstream	ENSDARG00000018494,ENSDARG00000067777;ENSDARG00000017571	smn1,hspb11;mccc2	-4.91425	Peak192236
chr5	43206840	43206857	promoter	ENSDARG00000067777	hspb11	-3.54424	Peak192236
chr5	43206855	43206884	promoter	ENSDARG00000067777	hspb11	-5.46955	Peak192236
chr5	43206916	43206939	promoter	ENSDARG00000067777	hspb11	-4.36628	Peak192236
chr5	43219084	43219100	intronic	ENSDARG00000017571	mccc2	-4.08802	Peak192237
chr5	43219114	43219138	intronic	ENSDARG00000017571	mccc2	-3.75635	Peak192237
chr5	43219163	43219190	promoter	ENSDARG00000017571	mccc2	-3.89307	Peak192237
chr5	43219242	43219275	promoter	ENSDARG00000017571	mccc2	-5.47025	Peak192237
chr5	43219303	43219322	promoter	ENSDARG00000017571	mccc2	-5.75646	Peak192237
chr5	43219321	43219339	promoter	ENSDARG00000017571	mccc2	-4.99832	Peak192237
chr5	43219333	43219350	promoter	ENSDARG00000017571	mccc2	-3.98627	Peak192237
chr5	43219352	43219369	promoter	ENSDARG00000017571	mccc2	-4.3234	Peak192237
chr5	43219396	43219414	promoter	ENSDARG00000017571	mccc2	-6.00613	Peak192237
chr5	43219411	43219427	promoter	ENSDARG00000017571	mccc2	-5.13761	Peak192237
chr5	43219425	43219443	promoter	ENSDARG00000017571	mccc2	-5.91961	Peak192237
chr5	43219462	43219481	promoter	ENSDARG00000017571	mccc2	-5.15248	Peak192237
chr5	43219472	43219500	promoter	ENSDARG00000017571	mccc2	-5.83794	Peak192237
chr5	43219524	43219564	promoter	ENSDARG00000017571	mccc2	-11.3185	Peak192237
chr5	43226121	43226145	intergenic	ENSDARG00000017571,ENSDARG00000102375	mccc2,si:ch211-204c21.1	-3.58132	Peak192239
chr5	43239052	43239092	intergenic	ENSDARG00000017571,ENSDARG00000102375	mccc2,si:ch211-204c21.1	-3.71242	Peak192240
chr5	43239193	43239229	intergenic	ENSDARG00000017571,ENSDARG00000102375	mccc2,si:ch211-204c21.1	-3.8151	Peak192240
chr5	43239237	43239261	intergenic	ENSDARG00000017571,ENSDARG00000102375	mccc2,si:ch211-204c21.1	-3.51181	Peak192240
chr5	43255193	43255210	exonic	ENSDARG00000102375	si:ch211-204c21.1	-3.8946	Peak192242
chr5	43258442	43258460	intronic	ENSDARG00000102375	si:ch211-204c21.1	-3.77429	Peak192243
chr5	43258463	43258501	intronic	ENSDARG00000102375	si:ch211-204c21.1	-5.49615	Peak192243
chr5	43258758	43258781	intronic	ENSDARG00000102375	si:ch211-204c21.1	-3.69211	Peak192243
chr5	43258802	43258819	intronic	ENSDARG00000102375	si:ch211-204c21.1	-3.65944	Peak192243
chr5	43258832	43258848	promoter	ENSDARG00000102375	si:ch211-204c21.1	-3.98668	Peak192243
chr5	43258870	43258903	promoter	ENSDARG00000102375	si:ch211-204c21.1	-4.22654	Peak192243
chr5	43258900	43258918	promoter	ENSDARG00000102375	si:ch211-204c21.1	-3.70279	Peak192243
chr5	43258914	43258949	promoter	ENSDARG00000102375	si:ch211-204c21.1	-9.44403	Peak192243
chr5	43258946	43258962	promoter	ENSDARG00000102375	si:ch211-204c21.1	-6.29887	Peak192243
chr5	43278852	43278883	exonic	ENSDARG00000053091	dab2	-3.70895	Peak192245
chr5	43278916	43278951	exonic	ENSDARG00000053091	dab2	-3.53191	Peak192245
chr5	43280626	43280657	intronic	ENSDARG00000053091	dab2	-4.02493	Peak192246
chr5	43280703	43280730	intronic	ENSDARG00000053091	dab2	-4.07873	Peak192246
chr5	43280736	43280759	intronic	ENSDARG00000053091	dab2	-3.56642	Peak192246
chr5	43280758	43280780	intronic	ENSDARG00000053091	dab2	-3.60499	Peak192246
chr5	43280854	43280887	intronic	ENSDARG00000053091	dab2	-3.80082	Peak192246
chr5	43280925	43280947	intronic	ENSDARG00000053091	dab2	-3.85127	Peak192246
chr5	43281006	43281024	intronic	ENSDARG00000053091	dab2	-5.574	Peak192246
chr5	43281062	43281079	intronic	ENSDARG00000053091	dab2	-5.34327	Peak192246
chr5	43286198	43286221	intronic	ENSDARG00000053091	dab2	-3.86998	Peak192247
chr5	43286307	43286328	exonic	ENSDARG00000053091	dab2	-3.50872	Peak192247
chr5	43286330	43286357	exonic	ENSDARG00000053091	dab2	-4.1346	Peak192247
chr5	43296303	43296334	intronic	ENSDARG00000053091	dab2	-5.03446	Peak192250
chr5	43296567	43296586	intronic	ENSDARG00000053091	dab2	-3.65242	Peak192250
chr5	43296604	43296623	intronic	ENSDARG00000053091	dab2	-3.60391	Peak192250
chr5	43299011	43299028	intronic	ENSDARG00000053091	dab2	-3.64648	Peak192251
chr5	43299035	43299063	intronic	ENSDARG00000053091	dab2	-3.59199	Peak192251
chr5	43299094	43299117	intronic	ENSDARG00000053091	dab2	-4.27573	Peak192251
chr5	43299141	43299181	intronic	ENSDARG00000053091	dab2	-5.55598	Peak192251
chr5	43299203	43299230	intronic	ENSDARG00000053091	dab2	-4.31641	Peak192251
chr5	43310936	43310971	UTR5	ENSDARG00000053091	dab2	-4.13383	Peak192254
chr5	43310976	43311008	intronic	ENSDARG00000053091	dab2	-3.96075	Peak192254
chr5	43334702	43334720	promoter	ENSDARG00000053091	dab2	-3.94696	Peak192256
chr5	43334749	43334770	promoter	ENSDARG00000053091	dab2	-5.09006	Peak192256
chr5	43334776	43334796	promoter	ENSDARG00000053091	dab2	-4.48876	Peak192256
chr5	43334804	43334837	promoter	ENSDARG00000053091	dab2	-4.85552	Peak192256
chr5	43334840	43334864	promoter	ENSDARG00000053091	dab2	-4.23052	Peak192256
chr5	43334884	43334922	promoter	ENSDARG00000053091	dab2	-4.31366	Peak192256
chr5	43334938	43334974	promoter	ENSDARG00000053091	dab2	-3.85385	Peak192256
chr5	43334974	43334996	promoter	ENSDARG00000053091	dab2	-3.49819	Peak192256
chr5	43335019	43335049	promoter	ENSDARG00000053091	dab2	-4.44316	Peak192256
chr5	43339863	43339892	intergenic	ENSDARG00000053091,ENSDARG00000075126	dab2,si:dkey-84j12.1	-3.91257	Peak192257
chr5	43340060	43340091	intergenic	ENSDARG00000053091,ENSDARG00000075126	dab2,si:dkey-84j12.1	-3.5902	Peak192257
chr5	43344374	43344408	intergenic	ENSDARG00000053091,ENSDARG00000075126	dab2,si:dkey-84j12.1	-3.61113	Peak192259
chr5	43359547	43359563	intergenic	ENSDARG00000053091,ENSDARG00000075126	dab2,si:dkey-84j12.1	-3.833	Peak192260
chr5	43359576	43359598	intergenic	ENSDARG00000053091,ENSDARG00000075126	dab2,si:dkey-84j12.1	-3.50733	Peak192260
chr5	43359600	43359631	intergenic	ENSDARG00000053091,ENSDARG00000075126	dab2,si:dkey-84j12.1	-3.75591	Peak192260
chr5	43359719	43359738	intergenic	ENSDARG00000053091,ENSDARG00000075126	dab2,si:dkey-84j12.1	-3.5813	Peak192260
chr5	43359889	43359915	intergenic	ENSDARG00000053091,ENSDARG00000075126	dab2,si:dkey-84j12.1	-3.93268	Peak192260
chr5	43361616	43361654	intergenic	ENSDARG00000053091,ENSDARG00000075126	dab2,si:dkey-84j12.1	-8.55023	Peak192261
chr5	43361666	43361692	intergenic	ENSDARG00000053091,ENSDARG00000075126	dab2,si:dkey-84j12.1	-4.94411	Peak192261
chr5	43361686	43361725	intergenic	ENSDARG00000053091,ENSDARG00000075126	dab2,si:dkey-84j12.1	-6.88166	Peak192261
chr5	43361728	43361745	intergenic	ENSDARG00000053091,ENSDARG00000075126	dab2,si:dkey-84j12.1	-7.43962	Peak192261
chr5	43361738	43361775	intergenic	ENSDARG00000053091,ENSDARG00000075126	dab2,si:dkey-84j12.1	-6.98569	Peak192261
chr5	43361781	43361802	intergenic	ENSDARG00000053091,ENSDARG00000075126	dab2,si:dkey-84j12.1	-3.65954	Peak192261
chr5	43361800	43361819	intergenic	ENSDARG00000053091,ENSDARG00000075126	dab2,si:dkey-84j12.1	-3.67952	Peak192261
chr5	43365336	43365370	promoter	ENSDARG00000075126	si:dkey-84j12.1	-8.67664	Peak192263
chr5	43365426	43365444	promoter	ENSDARG00000075126	si:dkey-84j12.1	-5.55992	Peak192263
chr5	43365442	43365468	promoter	ENSDARG00000075126	si:dkey-84j12.1	-7.81415	Peak192263
chr5	43365470	43365493	promoter	ENSDARG00000075126	si:dkey-84j12.1	-7.48686	Peak192263
chr5	43365485	43365501	promoter	ENSDARG00000075126	si:dkey-84j12.1	-3.82022	Peak192263
chr5	43365495	43365534	promoter	ENSDARG00000075126	si:dkey-84j12.1	-6.24764	Peak192263
chr5	43365579	43365600	promoter	ENSDARG00000075126	si:dkey-84j12.1	-4.93214	Peak192263
chr5	43375887	43375912	intronic	ENSDARG00000075126	si:dkey-84j12.1	-4.06771	Peak192264
chr5	43375963	43375988	intronic	ENSDARG00000075126	si:dkey-84j12.1	-3.71358	Peak192264
chr5	43375982	43376006	intronic	ENSDARG00000075126	si:dkey-84j12.1	-4.48095	Peak192264
chr5	43376014	43376036	intronic	ENSDARG00000075126	si:dkey-84j12.1	-3.88705	Peak192264
chr5	43376035	43376055	intronic	ENSDARG00000075126	si:dkey-84j12.1	-3.58442	Peak192264
chr5	43376061	43376077	intronic	ENSDARG00000075126	si:dkey-84j12.1	-4.71684	Peak192264
chr5	43379650	43379674	intronic	ENSDARG00000075126	si:dkey-84j12.1	-3.79186	Peak192265
chr5	43379830	43379848	intronic	ENSDARG00000075126	si:dkey-84j12.1	-3.83294	Peak192265
chr5	43379906	43379926	intronic	ENSDARG00000075126	si:dkey-84j12.1	-3.55017	Peak192265
chr5	43379966	43380001	intronic	ENSDARG00000075126	si:dkey-84j12.1	-3.65484	Peak192265
chr5	43379966	43380001	intronic	ENSDARG00000075126	si:dkey-84j12.1	-3.65484	Peak192266
chr5	43383613	43383634	intronic	ENSDARG00000075126	si:dkey-84j12.1	-4.01825	Peak192267
chr5	43388573	43388612	intronic	ENSDARG00000075126	si:dkey-84j12.1	-3.52708	Peak192269
chr5	43392923	43392948	intronic	ENSDARG00000075126	si:dkey-84j12.1	-3.5887	Peak192270
chr5	43393120	43393153	intronic	ENSDARG00000075126	si:dkey-84j12.1	-4.21724	Peak192270
chr5	43427072	43427107	intronic	ENSDARG00000075126	si:dkey-84j12.1	-4.35082	Peak192273
chr5	43427308	43427342	intronic	ENSDARG00000075126	si:dkey-84j12.1	-5.28729	Peak192273
chr5	43427366	43427382	intronic	ENSDARG00000075126	si:dkey-84j12.1	-3.80683	Peak192273
chr5	43427384	43427400	intronic	ENSDARG00000075126	si:dkey-84j12.1	-4.17737	Peak192273
chr5	43427425	43427464	intronic	ENSDARG00000075126	si:dkey-84j12.1	-3.55409	Peak192273
chr5	43427814	43427853	intronic	ENSDARG00000075126	si:dkey-84j12.1	-4.33252	Peak192274
chr5	43427873	43427892	intronic	ENSDARG00000075126	si:dkey-84j12.1	-4.08068	Peak192274
chr5	43437702	43437739	intronic	ENSDARG00000075126	si:dkey-84j12.1	-4.03813	Peak192275
chr5	43442298	43442331	intronic	ENSDARG00000075126	si:dkey-84j12.1	-4.24586	Peak192276
chr5	43442342	43442361	intronic	ENSDARG00000075126	si:dkey-84j12.1	-3.72583	Peak192276
chr5	43442597	43442637	intronic	ENSDARG00000075126	si:dkey-84j12.1	-3.82481	Peak192276
chr5	43442686	43442718	intronic	ENSDARG00000075126	si:dkey-84j12.1	-4.47057	Peak192276
chr5	43445767	43445789	intronic	ENSDARG00000075126	si:dkey-84j12.1	-3.90023	Peak192277
chr5	43445834	43445857	intronic	ENSDARG00000075126	si:dkey-84j12.1	-3.76493	Peak192277
chr5	43446010	43446033	intronic	ENSDARG00000075126	si:dkey-84j12.1	-5.19035	Peak192277
chr5	43446030	43446051	intronic	ENSDARG00000075126	si:dkey-84j12.1	-3.81879	Peak192277
chr5	43446059	43446092	intronic	ENSDARG00000075126	si:dkey-84j12.1	-4.86579	Peak192277
chr5	43446091	43446109	intronic	ENSDARG00000075126	si:dkey-84j12.1	-5.24299	Peak192277
chr5	43460751	43460780	intronic	ENSDARG00000075126	si:dkey-84j12.1	-3.7297	Peak192279
chr5	43460819	43460857	intronic	ENSDARG00000075126	si:dkey-84j12.1	-3.57106	Peak192279
chr5	43460881	43460916	intronic	ENSDARG00000075126	si:dkey-84j12.1	-5.08325	Peak192279
chr5	43469246	43469275	intronic	ENSDARG00000075126,ENSDARG00000094625	si:dkey-84j12.1,si:dkey-84j12.1	-3.93625	Peak192280
chr5	43469291	43469314	intronic	ENSDARG00000075126,ENSDARG00000094625	si:dkey-84j12.1,si:dkey-84j12.1	-3.61683	Peak192280
chr5	43469368	43469402	intronic	ENSDARG00000075126,ENSDARG00000094625	si:dkey-84j12.1,si:dkey-84j12.1	-4.10826	Peak192280
chr5	43469488	43469510	intronic	ENSDARG00000075126,ENSDARG00000094625	si:dkey-84j12.1,si:dkey-84j12.1	-3.51524	Peak192280
chr5	43486904	43486935	intronic	ENSDARG00000075126,ENSDARG00000094625	si:dkey-84j12.1,si:dkey-84j12.1	-4.05795	Peak192283
chr5	43486976	43487016	intronic	ENSDARG00000075126,ENSDARG00000094625	si:dkey-84j12.1,si:dkey-84j12.1	-3.66781	Peak192283
chr5	43487031	43487066	intronic	ENSDARG00000075126,ENSDARG00000094625	si:dkey-84j12.1,si:dkey-84j12.1	-4.19528	Peak192283
chr5	43491989	43492012	intronic	ENSDARG00000075126,ENSDARG00000094625	si:dkey-84j12.1,si:dkey-84j12.1	-3.62956	Peak192284
chr5	43492008	43492039	intronic	ENSDARG00000075126,ENSDARG00000094625	si:dkey-84j12.1,si:dkey-84j12.1	-3.98461	Peak192284
chr5	43492064	43492102	intronic	ENSDARG00000075126,ENSDARG00000094625	si:dkey-84j12.1,si:dkey-84j12.1	-5.45111	Peak192284
chr5	43509497	43509514	intronic	ENSDARG00000075126,ENSDARG00000094625	si:dkey-84j12.1,si:dkey-84j12.1	-4.05447	Peak192286
chr5	43509519	43509535	intronic	ENSDARG00000075126,ENSDARG00000094625	si:dkey-84j12.1,si:dkey-84j12.1	-3.76538	Peak192286
chr5	43509545	43509574	intronic	ENSDARG00000075126,ENSDARG00000094625	si:dkey-84j12.1,si:dkey-84j12.1	-4.67717	Peak192286
chr5	43509729	43509766	intronic	ENSDARG00000075126,ENSDARG00000094625	si:dkey-84j12.1,si:dkey-84j12.1	-4.32051	Peak192286
chr5	43509790	43509812	intronic	ENSDARG00000075126,ENSDARG00000094625	si:dkey-84j12.1,si:dkey-84j12.1	-4.30049	Peak192286
chr5	43509804	43509821	intronic	ENSDARG00000075126,ENSDARG00000094625	si:dkey-84j12.1,si:dkey-84j12.1	-4.05038	Peak192286
chr5	43509865	43509902	intronic	ENSDARG00000075126,ENSDARG00000094625	si:dkey-84j12.1,si:dkey-84j12.1	-4.24057	Peak192286
chr5	43515918	43515956	intronic	ENSDARG00000075126,ENSDARG00000094625	si:dkey-84j12.1,si:dkey-84j12.1	-5.62211	Peak192287
chr5	43515966	43515987	intronic	ENSDARG00000075126,ENSDARG00000094625	si:dkey-84j12.1,si:dkey-84j12.1	-4.62021	Peak192287
chr5	43516042	43516063	intronic	ENSDARG00000075126,ENSDARG00000094625	si:dkey-84j12.1,si:dkey-84j12.1	-4.71134	Peak192287
chr5	43516060	43516080	intronic	ENSDARG00000075126,ENSDARG00000094625	si:dkey-84j12.1,si:dkey-84j12.1	-3.7212	Peak192287
chr5	43516075	43516093	intronic	ENSDARG00000075126,ENSDARG00000094625	si:dkey-84j12.1,si:dkey-84j12.1	-3.90303	Peak192287
chr5	43516186	43516209	intronic	ENSDARG00000075126,ENSDARG00000094625	si:dkey-84j12.1,si:dkey-84j12.1	-4.45982	Peak192287
chr5	43516212	43516240	intronic	ENSDARG00000075126,ENSDARG00000094625	si:dkey-84j12.1,si:dkey-84j12.1	-4.66868	Peak192287
chr5	43516247	43516265	intronic	ENSDARG00000075126,ENSDARG00000094625	si:dkey-84j12.1,si:dkey-84j12.1	-4.08468	Peak192287
chr5	43516281	43516304	intronic	ENSDARG00000075126,ENSDARG00000094625	si:dkey-84j12.1,si:dkey-84j12.1	-4.15595	Peak192287
chr5	43521885	43521920	intronic	ENSDARG00000075126,ENSDARG00000094625	si:dkey-84j12.1,si:dkey-84j12.1	-4.51837	Peak192288
chr5	43521966	43521996	intronic	ENSDARG00000075126,ENSDARG00000094625	si:dkey-84j12.1,si:dkey-84j12.1	-3.8556	Peak192288
chr5	43526491	43526520	intronic	ENSDARG00000075126,ENSDARG00000094625	si:dkey-84j12.1,si:dkey-84j12.1	-4.16027	Peak192289
chr5	43530763	43530800	intronic	ENSDARG00000075126,ENSDARG00000094625	si:dkey-84j12.1,si:dkey-84j12.1	-4.07176	Peak192290
chr5	43541601	43541624	intronic	ENSDARG00000075126,ENSDARG00000094625	si:dkey-84j12.1,si:dkey-84j12.1	-3.81837	Peak192292
chr5	43545062	43545089	intronic	ENSDARG00000075126,ENSDARG00000094625	si:dkey-84j12.1,si:dkey-84j12.1	-3.63853	Peak192293
chr5	43551866	43551893	intronic	ENSDARG00000075126,ENSDARG00000094625	si:dkey-84j12.1,si:dkey-84j12.1	-4.0809	Peak192294
chr5	43551901	43551933	intronic	ENSDARG00000075126,ENSDARG00000094625	si:dkey-84j12.1,si:dkey-84j12.1	-6.5832	Peak192294
chr5	43551945	43551965	intronic	ENSDARG00000075126,ENSDARG00000094625	si:dkey-84j12.1,si:dkey-84j12.1	-3.63235	Peak192294
chr5	43590833	43590866	exonic	ENSDARG00000075126,ENSDARG00000094625	si:dkey-84j12.1,si:dkey-84j12.1	-3.92374	Peak192297
chr5	43601460	43601495	intronic	ENSDARG00000075126	si:dkey-84j12.1	-4.33024	Peak192300
chr5	43601498	43601515	intronic	ENSDARG00000075126	si:dkey-84j12.1	-4.25502	Peak192300
chr5	43601630	43601647	intronic	ENSDARG00000075126	si:dkey-84j12.1	-3.72101	Peak192300
chr5	43601655	43601676	intronic	ENSDARG00000075126	si:dkey-84j12.1	-3.76386	Peak192300
chr5	43601705	43601722	intronic	ENSDARG00000075126	si:dkey-84j12.1	-3.69933	Peak192300
chr5	43601744	43601762	intronic	ENSDARG00000075126	si:dkey-84j12.1	-3.734	Peak192300
chr5	43643985	43644004	intronic	ENSDARG00000075126	si:dkey-84j12.1	-3.63207	Peak192301
chr5	43644131	43644157	intronic	ENSDARG00000075126	si:dkey-84j12.1	-3.61479	Peak192301
chr5	43644166	43644188	intronic	ENSDARG00000075126	si:dkey-84j12.1	-3.51404	Peak192301
chr5	43644266	43644282	intronic	ENSDARG00000075126	si:dkey-84j12.1	-3.85132	Peak192301
chr5	43644407	43644437	intronic	ENSDARG00000075126	si:dkey-84j12.1	-4.1181	Peak192301
chr5	43645610	43645630	intronic	ENSDARG00000075126	si:dkey-84j12.1	-3.61728	Peak192302
chr5	43649371	43649396	intronic	ENSDARG00000075126	si:dkey-84j12.1	-4.25385	Peak192303
chr5	43649423	43649450	intronic	ENSDARG00000075126	si:dkey-84j12.1	-3.6638	Peak192303
chr5	43649457	43649487	intronic	ENSDARG00000075126	si:dkey-84j12.1	-4.73152	Peak192303
chr5	43649492	43649517	intronic	ENSDARG00000075126	si:dkey-84j12.1	-3.93826	Peak192303
chr5	43649533	43649568	intronic	ENSDARG00000075126	si:dkey-84j12.1	-3.81311	Peak192303
chr5	43673351	43673379	intergenic	ENSDARG00000075126,ENSDARG00000094268	si:dkey-84j12.1,si:ch73-337l15.2	-3.93055	Peak192307
chr5	43673461	43673480	intergenic	ENSDARG00000075126,ENSDARG00000094268	si:dkey-84j12.1,si:ch73-337l15.2	-3.69815	Peak192307
chr5	43678417	43678444	intergenic	ENSDARG00000075126,ENSDARG00000094268	si:dkey-84j12.1,si:ch73-337l15.2	-4.27737	Peak192308
chr5	43678639	43678675	intergenic	ENSDARG00000075126,ENSDARG00000094268	si:dkey-84j12.1,si:ch73-337l15.2	-3.84513	Peak192308
chr5	43704884	43704918	intergenic	ENSDARG00000094268,ENSDARG00000013250	si:ch73-337l15.2,tars	-4.30044	Peak192312
chr5	43704959	43704984	intergenic	ENSDARG00000094268,ENSDARG00000013250	si:ch73-337l15.2,tars	-4.03805	Peak192312
chr5	43705032	43705065	intergenic	ENSDARG00000094268,ENSDARG00000013250	si:ch73-337l15.2,tars	-4.01079	Peak192312
chr5	43705074	43705111	intergenic	ENSDARG00000094268,ENSDARG00000013250	si:ch73-337l15.2,tars	-4.56354	Peak192312
chr5	43710726	43710749	intergenic	ENSDARG00000094268,ENSDARG00000013250	si:ch73-337l15.2,tars	-3.51477	Peak192313
chr5	43710947	43710980	intergenic	ENSDARG00000094268,ENSDARG00000013250	si:ch73-337l15.2,tars	-3.49107	Peak192313
chr5	43711052	43711089	intergenic	ENSDARG00000094268,ENSDARG00000013250	si:ch73-337l15.2,tars	-3.75858	Peak192313
chr5	43711122	43711152	intergenic	ENSDARG00000094268,ENSDARG00000013250	si:ch73-337l15.2,tars	-3.67729	Peak192313
chr5	43723096	43723124	intergenic	ENSDARG00000094268,ENSDARG00000013250	si:ch73-337l15.2,tars	-3.92483	Peak192316
chr5	43727778	43727808	intergenic	ENSDARG00000094268,ENSDARG00000013250	si:ch73-337l15.2,tars	-3.91424	Peak192318
chr5	43727836	43727875	intergenic	ENSDARG00000094268,ENSDARG00000013250	si:ch73-337l15.2,tars	-3.49558	Peak192318
chr5	43727905	43727939	intergenic	ENSDARG00000094268,ENSDARG00000013250	si:ch73-337l15.2,tars	-3.85988	Peak192318
chr5	43727942	43727966	intergenic	ENSDARG00000094268,ENSDARG00000013250	si:ch73-337l15.2,tars	-5.00674	Peak192318
chr5	43727965	43727997	intergenic	ENSDARG00000094268,ENSDARG00000013250	si:ch73-337l15.2,tars	-3.69437	Peak192318
chr5	43728147	43728177	intergenic	ENSDARG00000094268,ENSDARG00000013250	si:ch73-337l15.2,tars	-3.57248	Peak192318
chr5	43732590	43732610	intergenic	ENSDARG00000094268,ENSDARG00000013250	si:ch73-337l15.2,tars	-3.85271	Peak192320
chr5	43732611	43732633	intergenic	ENSDARG00000094268,ENSDARG00000013250	si:ch73-337l15.2,tars	-3.78558	Peak192320
chr5	43737873	43737897	intergenic	ENSDARG00000094268,ENSDARG00000013250	si:ch73-337l15.2,tars	-3.59999	Peak192321
chr5	43737957	43737983	intergenic	ENSDARG00000094268,ENSDARG00000013250	si:ch73-337l15.2,tars	-3.52016	Peak192321
chr5	43738055	43738072	intergenic	ENSDARG00000094268,ENSDARG00000013250	si:ch73-337l15.2,tars	-3.52246	Peak192321
chr5	43738077	43738117	intergenic	ENSDARG00000094268,ENSDARG00000013250	si:ch73-337l15.2,tars	-4.06636	Peak192321
chr5	43738149	43738188	intergenic	ENSDARG00000094268,ENSDARG00000013250	si:ch73-337l15.2,tars	-3.94686	Peak192321
chr5	43746358	43746375	promoter	ENSDARG00000013250	tars	-7.03768	Peak192322
chr5	43746369	43746386	promoter	ENSDARG00000013250	tars	-7.04359	Peak192322
chr5	43746380	43746414	promoter	ENSDARG00000013250	tars	-9.10476	Peak192322
chr5	43746409	43746431	promoter	ENSDARG00000013250	tars	-7.1183	Peak192322
chr5	43746424	43746440	promoter	ENSDARG00000013250	tars	-6.07202	Peak192322
chr5	43746460	43746476	promoter	ENSDARG00000013250	tars	-4.89663	Peak192322
chr5	43746473	43746496	promoter	ENSDARG00000013250	tars	-6.56262	Peak192322
chr5	43746501	43746519	promoter	ENSDARG00000013250	tars	-6.74642	Peak192322
chr5	43746515	43746532	promoter	ENSDARG00000013250	tars	-9.48697	Peak192322
chr5	43746524	43746541	promoter	ENSDARG00000013250	tars	-8.41294	Peak192322
chr5	43746534	43746551	promoter	ENSDARG00000013250	tars	-6.88169	Peak192322
chr5	43746543	43746560	promoter	ENSDARG00000013250	tars	-5.69187	Peak192322
chr5	43746591	43746607	promoter	ENSDARG00000013250	tars	-6.37285	Peak192322
chr5	43746599	43746637	promoter	ENSDARG00000013250	tars	-8.28206	Peak192322
chr5	43746686	43746704	promoter	ENSDARG00000013250	tars	-4.34061	Peak192322
chr5	43746704	43746742	promoter	ENSDARG00000013250	tars	-6.86246	Peak192322
chr5	43746742	43746758	intronic	ENSDARG00000013250	tars	-5.13221	Peak192322
chr5	43746760	43746776	intronic	ENSDARG00000013250	tars	-4.88659	Peak192322
chr5	43746778	43746817	intronic	ENSDARG00000013250	tars	-6.17461	Peak192322
chr5	43758134	43758171	intronic	ENSDARG00000013250	tars	-3.90963	Peak192325
chr5	43758214	43758244	intronic	ENSDARG00000013250	tars	-5.36159	Peak192325
chr5	43758390	43758428	exonic	ENSDARG00000013250	tars	-3.70485	Peak192325
chr5	43758390	43758428	exonic	ENSDARG00000013250	tars	-3.70485	Peak192326
chr5	43770837	43770872	UTR3	ENSDARG00000013250	tars	-3.52124	Peak192327
chr5	43776045	43776075	downstream	ENSDARG00000013250	tars	-4.94692	Peak192328
chr5	43776066	43776087	downstream	ENSDARG00000013250	tars	-3.7168	Peak192328
chr5	43776217	43776234	downstream	ENSDARG00000013250	tars	-3.66633	Peak192328
chr5	43776344	43776377	downstream	ENSDARG00000013250	tars	-3.58792	Peak192328
chr5	43776408	43776436	downstream	ENSDARG00000013250	tars	-3.62447	Peak192328
chr5	43780152	43780190	intergenic	ENSDARG00000013250,ENSDARG00000077298	tars,gas1a	-4.0753	Peak192329
chr5	43786641	43786672	intergenic	ENSDARG00000013250,ENSDARG00000077298	tars,gas1a	-3.99196	Peak192330
chr5	43786668	43786686	intergenic	ENSDARG00000013250,ENSDARG00000077298	tars,gas1a	-3.63255	Peak192330
chr5	43786684	43786700	intergenic	ENSDARG00000013250,ENSDARG00000077298	tars,gas1a	-4.15974	Peak192330
chr5	43799852	43799868	intergenic	ENSDARG00000013250,ENSDARG00000077298	tars,gas1a	-3.53318	Peak192331
chr5	43799910	43799929	intergenic	ENSDARG00000013250,ENSDARG00000077298	tars,gas1a	-4.10882	Peak192331
chr5	43800002	43800021	intergenic	ENSDARG00000013250,ENSDARG00000077298	tars,gas1a	-4.28326	Peak192331
chr5	43800098	43800114	intergenic	ENSDARG00000013250,ENSDARG00000077298	tars,gas1a	-3.94287	Peak192331
chr5	43800154	43800172	intergenic	ENSDARG00000013250,ENSDARG00000077298	tars,gas1a	-4.23484	Peak192331
chr5	43815448	43815481	intergenic	ENSDARG00000013250,ENSDARG00000077298	tars,gas1a	-3.63175	Peak192333
chr5	43815634	43815670	intergenic	ENSDARG00000013250,ENSDARG00000077298	tars,gas1a	-5.30943	Peak192333
chr5	43815709	43815749	intergenic	ENSDARG00000013250,ENSDARG00000077298	tars,gas1a	-4.93645	Peak192333
chr5	43818706	43818727	intergenic	ENSDARG00000013250,ENSDARG00000077298	tars,gas1a	-4.09518	Peak192334
chr5	43818723	43818748	intergenic	ENSDARG00000013250,ENSDARG00000077298	tars,gas1a	-3.93615	Peak192334
chr5	43818927	43818954	intergenic	ENSDARG00000013250,ENSDARG00000077298	tars,gas1a	-3.66351	Peak192334
chr5	43822708	43822744	intergenic	ENSDARG00000013250,ENSDARG00000077298	tars,gas1a	-5.15055	Peak192335
chr5	43822789	43822817	intergenic	ENSDARG00000013250,ENSDARG00000077298	tars,gas1a	-4.74675	Peak192335
chr5	43822989	43823005	intergenic	ENSDARG00000013250,ENSDARG00000077298	tars,gas1a	-3.58107	Peak192335
chr5	43824018	43824043	intergenic	ENSDARG00000013250,ENSDARG00000077298	tars,gas1a	-3.67859	Peak192336
chr5	43824085	43824123	intergenic	ENSDARG00000013250,ENSDARG00000077298	tars,gas1a	-4.09333	Peak192336
chr5	43824241	43824260	intergenic	ENSDARG00000013250,ENSDARG00000077298	tars,gas1a	-3.66707	Peak192336
chr5	43849921	43849955	intergenic	ENSDARG00000013250,ENSDARG00000077298	tars,gas1a	-3.51158	Peak192341
chr5	43850239	43850267	intergenic	ENSDARG00000013250,ENSDARG00000077298	tars,gas1a	-4.39539	Peak192341
chr5	43864942	43864963	intronic	ENSDARG00000077298	gas1a	-3.92856	Peak192342
chr5	43865068	43865102	intronic	ENSDARG00000077298	gas1a	-4.53783	Peak192342
chr5	43869779	43869813	intronic	ENSDARG00000077298	gas1a	-3.77151	Peak192343
chr5	43870094	43870124	intronic	ENSDARG00000077298	gas1a	-3.56095	Peak192343
chr5	43870218	43870249	intronic	ENSDARG00000077298	gas1a	-3.7093	Peak192343
chr5	43888605	43888644	intronic	ENSDARG00000077298	gas1a	-3.69935	Peak192346
chr5	43888682	43888715	intronic	ENSDARG00000077298	gas1a	-3.51225	Peak192346
chr5	43888747	43888777	intronic	ENSDARG00000077298	gas1a	-4.25676	Peak192346
chr5	43888861	43888897	intronic	ENSDARG00000077298	gas1a	-3.70915	Peak192346
chr5	43889021	43889060	intronic	ENSDARG00000077298	gas1a	-4.12492	Peak192346
chr5	43895929	43895951	promoter	ENSDARG00000077298	gas1a	-4.2919	Peak192348
chr5	43895985	43896002	promoter	ENSDARG00000077298	gas1a	-3.85548	Peak192348
chr5	43895999	43896030	promoter	ENSDARG00000077298	gas1a	-4.44172	Peak192348
chr5	43896067	43896095	promoter	ENSDARG00000077298	gas1a	-5.23616	Peak192348
chr5	43896142	43896166	promoter	ENSDARG00000077298	gas1a	-4.44048	Peak192348
chr5	43896179	43896201	promoter	ENSDARG00000077298	gas1a	-3.94511	Peak192348
chr5	43896205	43896223	promoter	ENSDARG00000077298	gas1a	-3.86648	Peak192348
chr5	43896691	43896721	promoter	ENSDARG00000077298	gas1a	-5.15157	Peak192349
chr5	43896729	43896758	promoter	ENSDARG00000077298	gas1a	-3.68769	Peak192349
chr5	43896783	43896801	promoter	ENSDARG00000077298	gas1a	-4.05646	Peak192349
chr5	43896834	43896870	promoter	ENSDARG00000077298	gas1a	-6.34202	Peak192349
chr5	43896864	43896892	promoter	ENSDARG00000077298	gas1a	-5.94435	Peak192349
chr5	43896883	43896899	promoter	ENSDARG00000077298	gas1a	-5.72391	Peak192349
chr5	43896899	43896930	promoter	ENSDARG00000077298	gas1a	-6.85227	Peak192349
chr5	43896974	43897009	promoter	ENSDARG00000077298	gas1a	-8.00088	Peak192349
chr5	43897034	43897069	promoter	ENSDARG00000077298	gas1a	-5.96389	Peak192349
chr5	43897117	43897140	promoter	ENSDARG00000077298	gas1a	-4.35217	Peak192349
chr5	43904008	43904046	intergenic	ENSDARG00000077298,ENSDARG00000060093	gas1a,dapk1	-4.0141	Peak192350
chr5	43904054	43904070	intergenic	ENSDARG00000077298,ENSDARG00000060093	gas1a,dapk1	-3.71716	Peak192350
chr5	43939424	43939443	intergenic	ENSDARG00000077298,ENSDARG00000060093	gas1a,dapk1	-4.09606	Peak192353
chr5	43939443	43939466	intergenic	ENSDARG00000077298,ENSDARG00000060093	gas1a,dapk1	-3.69276	Peak192353
chr5	43939483	43939500	intergenic	ENSDARG00000077298,ENSDARG00000060093	gas1a,dapk1	-3.49836	Peak192353
chr5	43943803	43943842	intergenic	ENSDARG00000077298,ENSDARG00000060093	gas1a,dapk1	-3.5414	Peak192354
chr5	43947349	43947372	intergenic	ENSDARG00000077298,ENSDARG00000060093	gas1a,dapk1	-3.54191	Peak192356
chr5	43947426	43947461	intergenic	ENSDARG00000077298,ENSDARG00000060093	gas1a,dapk1	-4.41985	Peak192356
chr5	43947469	43947494	intergenic	ENSDARG00000077298,ENSDARG00000060093	gas1a,dapk1	-3.97217	Peak192356
chr5	43947496	43947525	intergenic	ENSDARG00000077298,ENSDARG00000060093	gas1a,dapk1	-4.11812	Peak192356
chr5	43947535	43947569	intergenic	ENSDARG00000077298,ENSDARG00000060093	gas1a,dapk1	-4.87089	Peak192356
chr5	43947582	43947599	intergenic	ENSDARG00000077298,ENSDARG00000060093	gas1a,dapk1	-3.74979	Peak192356
chr5	43947599	43947619	intergenic	ENSDARG00000077298,ENSDARG00000060093	gas1a,dapk1	-4.09051	Peak192356
chr5	43947807	43947829	intergenic	ENSDARG00000077298,ENSDARG00000060093	gas1a,dapk1	-3.78621	Peak192357
chr5	43948032	43948065	intergenic	ENSDARG00000077298,ENSDARG00000060093	gas1a,dapk1	-4.1882	Peak192357
chr5	43957061	43957096	intergenic	ENSDARG00000077298,ENSDARG00000060093	gas1a,dapk1	-4.1257	Peak192358
chr5	43963200	43963231	intergenic	ENSDARG00000077298,ENSDARG00000060093	gas1a,dapk1	-3.82668	Peak192359
chr5	43966098	43966129	intergenic	ENSDARG00000077298,ENSDARG00000060093	gas1a,dapk1	-4.27823	Peak192360
chr5	43966302	43966332	intergenic	ENSDARG00000077298,ENSDARG00000060093	gas1a,dapk1	-3.53987	Peak192360
chr5	43966981	43967008	intergenic	ENSDARG00000077298,ENSDARG00000060093	gas1a,dapk1	-3.9134	Peak192361
chr5	43967242	43967282	intergenic	ENSDARG00000077298,ENSDARG00000060093	gas1a,dapk1	-3.99499	Peak192361
chr5	43972294	43972321	intergenic	ENSDARG00000077298,ENSDARG00000060093	gas1a,dapk1	-4.28151	Peak192362
chr5	43972360	43972396	intergenic	ENSDARG00000077298,ENSDARG00000060093	gas1a,dapk1	-4.19344	Peak192362
chr5	43972443	43972475	intergenic	ENSDARG00000077298,ENSDARG00000060093	gas1a,dapk1	-3.504	Peak192362
chr5	43974875	43974896	intergenic	ENSDARG00000077298,ENSDARG00000060093	gas1a,dapk1	-3.54408	Peak192365
chr5	43982360	43982382	intergenic	ENSDARG00000077298,ENSDARG00000060093	gas1a,dapk1	-4.75518	Peak192366
chr5	43982414	43982453	intergenic	ENSDARG00000077298,ENSDARG00000060093	gas1a,dapk1	-7.6122	Peak192366
chr5	43982468	43982498	intergenic	ENSDARG00000077298,ENSDARG00000060093	gas1a,dapk1	-4.54819	Peak192366
chr5	43982512	43982550	intergenic	ENSDARG00000077298,ENSDARG00000060093	gas1a,dapk1	-5.01894	Peak192366
chr5	43982566	43982584	intergenic	ENSDARG00000077298,ENSDARG00000060093	gas1a,dapk1	-4.26793	Peak192366
chr5	43982684	43982703	intergenic	ENSDARG00000077298,ENSDARG00000060093	gas1a,dapk1	-3.70074	Peak192366
chr5	43982696	43982717	intergenic	ENSDARG00000077298,ENSDARG00000060093	gas1a,dapk1	-3.52088	Peak192366
chr5	43982756	43982779	intergenic	ENSDARG00000077298,ENSDARG00000060093	gas1a,dapk1	-4.05739	Peak192366
chr5	43995998	43996036	intergenic	ENSDARG00000077298,ENSDARG00000060093	gas1a,dapk1	-3.88502	Peak192367
chr5	44009663	44009701	intergenic	ENSDARG00000077298,ENSDARG00000060093	gas1a,dapk1	-3.89067	Peak192368
chr5	44009944	44009965	intergenic	ENSDARG00000077298,ENSDARG00000060093	gas1a,dapk1	-3.61013	Peak192368
chr5	44014363	44014385	intergenic	ENSDARG00000077298,ENSDARG00000060093	gas1a,dapk1	-4.38045	Peak192369
chr5	44014480	44014498	intergenic	ENSDARG00000077298,ENSDARG00000060093	gas1a,dapk1	-3.5623	Peak192369
chr5	44014502	44014529	intergenic	ENSDARG00000077298,ENSDARG00000060093	gas1a,dapk1	-3.96222	Peak192369
chr5	44014529	44014558	intergenic	ENSDARG00000077298,ENSDARG00000060093	gas1a,dapk1	-3.79453	Peak192369
chr5	44014556	44014574	intergenic	ENSDARG00000077298,ENSDARG00000060093	gas1a,dapk1	-4.2073	Peak192369
chr5	44026590	44026606	intergenic	ENSDARG00000077298,ENSDARG00000060093	gas1a,dapk1	-3.60929	Peak192370
chr5	44026644	44026673	intergenic	ENSDARG00000077298,ENSDARG00000060093	gas1a,dapk1	-4.21178	Peak192370
chr5	44026732	44026770	intergenic	ENSDARG00000077298,ENSDARG00000060093	gas1a,dapk1	-5.479	Peak192370
chr5	44026773	44026800	intergenic	ENSDARG00000077298,ENSDARG00000060093	gas1a,dapk1	-5.91908	Peak192370
chr5	44026873	44026890	intergenic	ENSDARG00000077298,ENSDARG00000060093	gas1a,dapk1	-4.44985	Peak192370
chr5	44026973	44026994	intergenic	ENSDARG00000077298,ENSDARG00000060093	gas1a,dapk1	-3.4996	Peak192370
chr5	44027903	44027939	intergenic	ENSDARG00000077298,ENSDARG00000060093	gas1a,dapk1	-3.78802	Peak192371
chr5	44028130	44028170	intergenic	ENSDARG00000077298,ENSDARG00000060093	gas1a,dapk1	-7.22702	Peak192371
chr5	44028199	44028223	intergenic	ENSDARG00000077298,ENSDARG00000060093	gas1a,dapk1	-6.41908	Peak192371
chr5	44028219	44028243	intergenic	ENSDARG00000077298,ENSDARG00000060093	gas1a,dapk1	-4.42167	Peak192371
chr5	44028289	44028329	intergenic	ENSDARG00000077298,ENSDARG00000060093	gas1a,dapk1	-7.93721	Peak192371
chr5	44036159	44036186	intergenic	ENSDARG00000077298,ENSDARG00000060093	gas1a,dapk1	-3.9726	Peak192372
chr5	44036342	44036381	intergenic	ENSDARG00000077298,ENSDARG00000060093	gas1a,dapk1	-5.30594	Peak192372
chr5	44036505	44036538	intergenic	ENSDARG00000077298,ENSDARG00000060093	gas1a,dapk1	-3.49452	Peak192372
chr5	44055114	44055132	promoter	ENSDARG00000060093	dapk1	-4.78485	Peak192374
chr5	44055169	44055189	intronic	ENSDARG00000060093	dapk1	-3.98394	Peak192374
chr5	44055189	44055205	intronic	ENSDARG00000060093	dapk1	-5.51851	Peak192374
chr5	44055219	44055241	intronic	ENSDARG00000060093	dapk1	-3.506	Peak192374
chr5	44055257	44055276	intronic	ENSDARG00000060093	dapk1	-3.6969	Peak192374
chr5	44055292	44055321	intronic	ENSDARG00000060093	dapk1	-5.0343	Peak192374
chr5	44055418	44055452	intronic	ENSDARG00000060093	dapk1	-4.60249	Peak192374
chr5	44055490	44055517	intronic	ENSDARG00000060093	dapk1	-4.05062	Peak192374
chr5	44055572	44055598	intronic	ENSDARG00000060093	dapk1	-3.52131	Peak192374
chr5	44065357	44065386	intronic	ENSDARG00000060093	dapk1	-3.87496	Peak192375
chr5	44065428	44065462	intronic	ENSDARG00000060093	dapk1	-5.42583	Peak192375
chr5	44065499	44065520	intronic	ENSDARG00000060093	dapk1	-3.50506	Peak192375
chr5	44065670	44065686	intronic	ENSDARG00000060093	dapk1	-3.63463	Peak192375
chr5	44067425	44067464	intronic	ENSDARG00000060093	dapk1	-4.01052	Peak192376
chr5	44067504	44067523	intronic	ENSDARG00000060093	dapk1	-3.58148	Peak192376
chr5	44077224	44077252	intronic	ENSDARG00000060093	dapk1	-3.88034	Peak192377
chr5	44080970	44080989	intronic	ENSDARG00000060093	dapk1	-3.76918	Peak192378
chr5	44080987	44081021	intronic	ENSDARG00000060093	dapk1	-4.37888	Peak192378
chr5	44081042	44081077	intronic	ENSDARG00000060093	dapk1	-8.06092	Peak192378
chr5	44081099	44081126	intronic	ENSDARG00000060093	dapk1	-5.50768	Peak192378
chr5	44081120	44081141	intronic	ENSDARG00000060093	dapk1	-3.98915	Peak192378
chr5	44081146	44081164	intronic	ENSDARG00000060093	dapk1	-4.15575	Peak192378
chr5	44081184	44081209	intronic	ENSDARG00000060093	dapk1	-6.44373	Peak192378
chr5	44081260	44081283	intronic	ENSDARG00000060093	dapk1	-3.88548	Peak192378
chr5	44081303	44081326	intronic	ENSDARG00000060093	dapk1	-5.07164	Peak192378
chr5	44081329	44081351	intronic	ENSDARG00000060093	dapk1	-4.91702	Peak192378
chr5	44088290	44088307	intronic	ENSDARG00000060093	dapk1	-3.5271	Peak192379
chr5	44088575	44088608	intronic	ENSDARG00000060093	dapk1	-4.62339	Peak192379
chr5	44091450	44091478	intronic	ENSDARG00000060093	dapk1	-4.38516	Peak192380
chr5	44091482	44091506	intronic	ENSDARG00000060093	dapk1	-3.56202	Peak192380
chr5	44091564	44091600	intronic	ENSDARG00000060093	dapk1	-4.36081	Peak192380
chr5	44091622	44091659	intronic	ENSDARG00000060093	dapk1	-5.91658	Peak192380
chr5	44091676	44091701	intronic	ENSDARG00000060093	dapk1	-3.60951	Peak192380
chr5	44091721	44091742	intronic	ENSDARG00000060093	dapk1	-3.55274	Peak192380
chr5	44091756	44091773	intronic	ENSDARG00000060093	dapk1	-3.51319	Peak192380
chr5	44101078	44101103	intronic	ENSDARG00000060093	dapk1	-3.70184	Peak192381
chr5	44101177	44101203	intronic	ENSDARG00000060093	dapk1	-3.77656	Peak192381
chr5	44101205	44101229	intronic	ENSDARG00000060093	dapk1	-3.60248	Peak192381
chr5	44101274	44101309	intronic	ENSDARG00000060093	dapk1	-3.81095	Peak192381
chr5	44101322	44101345	intronic	ENSDARG00000060093	dapk1	-4.07391	Peak192381
chr5	44101349	44101373	intronic	ENSDARG00000060093	dapk1	-6.05789	Peak192381
chr5	44101407	44101423	intronic	ENSDARG00000060093	dapk1	-4.57734	Peak192381
chr5	44101420	44101447	intronic	ENSDARG00000060093	dapk1	-3.93116	Peak192381
chr5	44101455	44101478	intronic	ENSDARG00000060093	dapk1	-3.83819	Peak192381
chr5	44106640	44106664	exonic	ENSDARG00000060093	dapk1	-5.0275	Peak192382
chr5	44106673	44106698	exonic	ENSDARG00000060093	dapk1	-3.54961	Peak192382
chr5	44106692	44106708	exonic	ENSDARG00000060093	dapk1	-3.64263	Peak192382
chr5	44106716	44106747	exonic	ENSDARG00000060093	dapk1	-4.32772	Peak192382
chr5	44106739	44106758	exonic	ENSDARG00000060093	dapk1	-3.7266	Peak192382
chr5	44106756	44106774	exonic	ENSDARG00000060093	dapk1	-3.9644	Peak192382
chr5	44106766	44106791	exonic	ENSDARG00000060093	dapk1	-4.69352	Peak192382
chr5	44106832	44106870	intronic	ENSDARG00000060093	dapk1	-5.2655	Peak192382
chr5	44106867	44106885	intronic	ENSDARG00000060093	dapk1	-4.04666	Peak192382
chr5	44106878	44106907	intronic	ENSDARG00000060093	dapk1	-4.00904	Peak192382
chr5	44106902	44106924	intronic	ENSDARG00000060093	dapk1	-3.5045	Peak192382
chr5	44107012	44107044	intronic	ENSDARG00000060093	dapk1	-4.88184	Peak192382
chr5	44107058	44107092	intronic	ENSDARG00000060093	dapk1	-4.87514	Peak192382
chr5	44112085	44112103	intronic	ENSDARG00000060093	dapk1	-3.7418	Peak192383
chr5	44112129	44112169	intronic	ENSDARG00000060093	dapk1	-4.16278	Peak192383
chr5	44112255	44112282	intronic	ENSDARG00000060093	dapk1	-3.76944	Peak192383
chr5	44112373	44112391	intronic	ENSDARG00000060093	dapk1	-3.51394	Peak192383
chr5	44112402	44112435	intronic	ENSDARG00000060093	dapk1	-5.2268	Peak192383
chr5	44138663	44138681	intronic	ENSDARG00000060093	dapk1	-3.62688	Peak192386
chr5	44138739	44138755	intronic	ENSDARG00000060093	dapk1	-3.54856	Peak192386
chr5	44147806	44147845	intronic	ENSDARG00000060093	dapk1	-4.64721	Peak192387
chr5	44147885	44147912	intronic	ENSDARG00000060093	dapk1	-3.66214	Peak192387
chr5	44193155	44193189	exonic	ENSDARG00000060093	dapk1	-3.94267	Peak192392
chr5	44193328	44193345	exonic	ENSDARG00000060093	dapk1	-3.61471	Peak192392
chr5	44193343	44193362	exonic	ENSDARG00000060093	dapk1	-3.65803	Peak192392
chr5	44194983	44195001	UTR3	ENSDARG00000060093	dapk1	-3.65893	Peak192393
chr5	44195030	44195064	UTR3	ENSDARG00000060093	dapk1	-4.52114	Peak192393
chr5	44195059	44195077	UTR3	ENSDARG00000060093	dapk1	-3.59727	Peak192393
chr5	44195154	44195172	UTR3	ENSDARG00000060093	dapk1	-4.42745	Peak192393
chr5	44195216	44195234	UTR3	ENSDARG00000060093	dapk1	-3.76116	Peak192393
chr5	44195265	44195282	UTR3	ENSDARG00000060093	dapk1	-3.59003	Peak192393
chr5	44195284	44195307	UTR3	ENSDARG00000060093	dapk1	-4.26418	Peak192393
chr5	44198826	44198849	intronic	ENSDARG00000021366	fbp1a	-4.1141	Peak192394
chr5	44204545	44204564	intronic	ENSDARG00000021366	fbp1a	-7.8232	Peak192395
chr5	44204562	44204586	intronic	ENSDARG00000021366	fbp1a	-4.57867	Peak192395
chr5	44204603	44204619	intronic	ENSDARG00000021366	fbp1a	-4.59749	Peak192395
chr5	44204615	44204632	intronic	ENSDARG00000021366	fbp1a	-7.30682	Peak192395
chr5	44204641	44204657	promoter	ENSDARG00000007836	ctsla	-4.27853	Peak192395
chr5	44204649	44204686	promoter	ENSDARG00000007836	ctsla	-9.50244	Peak192395
chr5	44204678	44204695	promoter	ENSDARG00000007836	ctsla	-5.39633	Peak192395
chr5	44204720	44204738	promoter	ENSDARG00000007836	ctsla	-7.93673	Peak192395
chr5	44204732	44204748	promoter	ENSDARG00000007836	ctsla	-3.85263	Peak192395
chr5	44204739	44204757	promoter	ENSDARG00000007836	ctsla	-4.17856	Peak192395
chr5	44204754	44204773	promoter	ENSDARG00000007836	ctsla	-4.13441	Peak192395
chr5	44204767	44204788	intronic	ENSDARG00000007836,ENSDARG00000021366	ctsla,fbp1a	-4.24193	Peak192395
chr5	44204791	44204822	intronic	ENSDARG00000007836,ENSDARG00000021366	ctsla,fbp1a	-4.44341	Peak192395
chr5	44204843	44204862	intronic	ENSDARG00000007836,ENSDARG00000021366	ctsla,fbp1a	-5.42913	Peak192395
chr5	44204868	44204907	promoter	ENSDARG00000007836	ctsla	-4.43907	Peak192395
chr5	44204899	44204926	promoter	ENSDARG00000007836	ctsla	-3.68799	Peak192395
chr5	44214124	44214140	exonic	ENSDARG00000012366	fbp2	-3.53264	Peak192397
chr5	44226576	44226607	ncRNA_intronic	ENSDARG00000097040	CT025745.1	-3.87917	Peak192398
chr5	44226657	44226673	exonic	ENSDARG00000012366	fbp2	-3.67439	Peak192398
chr5	44226681	44226719	exonic	ENSDARG00000012366	fbp2	-3.84944	Peak192398
chr5	44226710	44226739	exonic	ENSDARG00000012366	fbp2	-4.74431	Peak192398
chr5	44226746	44226773	exonic	ENSDARG00000012366	fbp2	-6.6419	Peak192398
chr5	44226778	44226810	ncRNA_intronic	ENSDARG00000097040	CT025745.1	-6.23148	Peak192398
chr5	44226811	44226832	ncRNA_intronic	ENSDARG00000097040	CT025745.1	-4.52144	Peak192398
chr5	44226886	44226911	ncRNA_intronic	ENSDARG00000097040	CT025745.1	-3.96181	Peak192398
chr5	44243429	44243464	promoter	ENSDARG00000021366	fbp1a	-4.47757	Peak192402
chr5	44243507	44243544	promoter	ENSDARG00000021366	fbp1a	-6.39744	Peak192402
chr5	44243555	44243574	promoter	ENSDARG00000021366	fbp1a	-4.31749	Peak192402
chr5	44243595	44243624	promoter	ENSDARG00000021366	fbp1a	-3.99654	Peak192402
chr5	44243678	44243705	promoter	ENSDARG00000021366	fbp1a	-4.50475	Peak192402
chr5	44243711	44243738	promoter	ENSDARG00000021366	fbp1a	-4.41927	Peak192402
chr5	44243750	44243771	promoter	ENSDARG00000021366	fbp1a	-4.51223	Peak192402
chr5	44243766	44243803	promoter	ENSDARG00000021366	fbp1a	-4.69606	Peak192402
chr5	44243826	44243847	promoter	ENSDARG00000021366	fbp1a	-3.58673	Peak192402
chr5	44243826	44243847	promoter	ENSDARG00000021366	fbp1a	-3.58673	Peak192403
chr5	44243829	44243852	promoter	ENSDARG00000021366	fbp1a	-4.125	Peak192402
chr5	44243829	44243852	promoter	ENSDARG00000021366	fbp1a	-4.125	Peak192403
chr5	44243870	44243910	promoter	ENSDARG00000021366	fbp1a	-5.2837	Peak192402
chr5	44243870	44243910	promoter	ENSDARG00000021366	fbp1a	-5.2837	Peak192403
chr5	44243929	44243956	promoter	ENSDARG00000021366	fbp1a	-3.56062	Peak192403
chr5	44243990	44244021	promoter	ENSDARG00000021366	fbp1a	-4.56092	Peak192403
chr5	44244033	44244059	promoter	ENSDARG00000021366	fbp1a	-4.90516	Peak192403
chr5	44244065	44244097	promoter	ENSDARG00000021366	fbp1a	-4.81502	Peak192403
chr5	44244179	44244216	promoter	ENSDARG00000021366,ENSDARG00000060102	fbp1a,kank1a	-4.03603	Peak192403
chr5	44246080	44246117	promoter	ENSDARG00000060102	kank1a	-5.77473	Peak192404
chr5	44246124	44246152	promoter	ENSDARG00000060102	kank1a	-7.10217	Peak192404
chr5	44246173	44246194	promoter	ENSDARG00000060102	kank1a	-6.24843	Peak192404
chr5	44246195	44246211	promoter	ENSDARG00000060102	kank1a	-4.0626	Peak192404
chr5	44246205	44246228	promoter	ENSDARG00000060102	kank1a	-6.29267	Peak192404
chr5	44246229	44246259	promoter	ENSDARG00000060102	kank1a	-5.44738	Peak192404
chr5	44246307	44246340	promoter	ENSDARG00000060102	kank1a	-4.08384	Peak192404
chr5	44246379	44246405	intronic	ENSDARG00000060102	kank1a	-4.11029	Peak192404
chr5	44246456	44246495	intronic	ENSDARG00000060102	kank1a	-3.90944	Peak192404
chr5	44246497	44246525	intronic	ENSDARG00000060102	kank1a	-3.68333	Peak192404
chr5	44248140	44248178	intronic	ENSDARG00000060102	kank1a	-3.61557	Peak192405
chr5	44248352	44248372	intronic	ENSDARG00000060102	kank1a	-4.30703	Peak192405
chr5	44248375	44248415	intronic	ENSDARG00000060102	kank1a	-4.3798	Peak192405
chr5	44254945	44254974	intronic	ENSDARG00000060102	kank1a	-4.64883	Peak192406
chr5	44259026	44259066	intronic	ENSDARG00000060102	kank1a	-3.56472	Peak192407
chr5	44265034	44265050	intronic	ENSDARG00000060102	kank1a	-3.84299	Peak192408
chr5	44265073	44265094	intronic	ENSDARG00000060102	kank1a	-4.4527	Peak192408
chr5	44265196	44265212	intronic	ENSDARG00000060102	kank1a	-4.17848	Peak192408
chr5	44275900	44275935	intronic	ENSDARG00000060102	kank1a	-4.23542	Peak192411
chr5	44275997	44276019	intronic	ENSDARG00000060102	kank1a	-5.142	Peak192411
chr5	44276239	44276271	intronic	ENSDARG00000060102	kank1a	-4.70128	Peak192411
chr5	44276288	44276324	intronic	ENSDARG00000060102	kank1a	-5.19115	Peak192411
chr5	44276950	44276966	intronic	ENSDARG00000060102	kank1a	-3.69321	Peak192412
chr5	44277001	44277025	intronic	ENSDARG00000060102	kank1a	-3.59205	Peak192412
chr5	44277095	44277134	intronic	ENSDARG00000060102	kank1a	-3.49847	Peak192412
chr5	44277126	44277143	intronic	ENSDARG00000060102	kank1a	-3.66205	Peak192412
chr5	44277147	44277176	intronic	ENSDARG00000060102	kank1a	-4.30976	Peak192412
chr5	44277192	44277213	intronic	ENSDARG00000060102	kank1a	-3.51439	Peak192412
chr5	44277214	44277253	intronic	ENSDARG00000060102	kank1a	-3.6426	Peak192412
chr5	44277279	44277305	intronic	ENSDARG00000060102	kank1a	-3.66088	Peak192412
chr5	44282285	44282325	intronic	ENSDARG00000060102	kank1a	-4.88603	Peak192413
chr5	44283866	44283906	intronic	ENSDARG00000060102	kank1a	-4.49728	Peak192414
chr5	44283956	44283995	intronic	ENSDARG00000060102	kank1a	-5.22698	Peak192414
chr5	44283989	44284005	intronic	ENSDARG00000060102	kank1a	-3.71328	Peak192414
chr5	44284006	44284023	intronic	ENSDARG00000060102	kank1a	-5.60434	Peak192414
chr5	44284036	44284070	intronic	ENSDARG00000060102	kank1a	-6.12149	Peak192414
chr5	44284074	44284097	intronic	ENSDARG00000060102	kank1a	-3.99205	Peak192414
chr5	44284093	44284109	intronic	ENSDARG00000060102	kank1a	-4.97335	Peak192414
chr5	44284110	44284143	intronic	ENSDARG00000060102	kank1a	-5.21919	Peak192414
chr5	44305229	44305247	intronic	ENSDARG00000060102	kank1a	-3.64853	Peak192415
chr5	44305572	44305610	intronic	ENSDARG00000060102	kank1a	-4.45755	Peak192415
chr5	44308578	44308596	intronic	ENSDARG00000060102	kank1a	-4.44572	Peak192416
chr5	44308594	44308624	intronic	ENSDARG00000060102	kank1a	-4.9043	Peak192416
chr5	44308716	44308740	intronic	ENSDARG00000060102	kank1a	-5.32294	Peak192416
chr5	44308739	44308755	intronic	ENSDARG00000060102	kank1a	-4.25569	Peak192416
chr5	44308793	44308811	intronic	ENSDARG00000060102	kank1a	-5.6135	Peak192416
chr5	44308835	44308874	intronic	ENSDARG00000060102	kank1a	-5.35189	Peak192416
chr5	44308910	44308935	intronic	ENSDARG00000060102	kank1a	-5.48462	Peak192416
chr5	44308938	44308957	intronic	ENSDARG00000060102	kank1a	-3.60894	Peak192416
chr5	44308995	44309015	intronic	ENSDARG00000060102	kank1a	-4.48453	Peak192416
chr5	44309045	44309068	intronic	ENSDARG00000060102	kank1a	-5.05299	Peak192416
chr5	44314655	44314693	intronic	ENSDARG00000060102	kank1a	-3.50012	Peak192417
chr5	44314773	44314789	intronic	ENSDARG00000060102	kank1a	-3.71966	Peak192417
chr5	44315055	44315086	intronic	ENSDARG00000060102	kank1a	-3.49417	Peak192417
chr5	44315087	44315111	intronic	ENSDARG00000060102	kank1a	-3.96473	Peak192417
chr5	44316777	44316795	intronic	ENSDARG00000060102	kank1a	-3.56133	Peak192418
chr5	44316805	44316823	intronic	ENSDARG00000060102	kank1a	-4.17773	Peak192418
chr5	44316827	44316854	intronic	ENSDARG00000060102	kank1a	-4.568	Peak192418
chr5	44316922	44316938	intronic	ENSDARG00000060102	kank1a	-3.59608	Peak192418
chr5	44316953	44316988	intronic	ENSDARG00000060102	kank1a	-3.49544	Peak192418
chr5	44321645	44321663	intronic	ENSDARG00000060102	kank1a	-3.9564	Peak192419
chr5	44321660	44321700	intronic	ENSDARG00000060102	kank1a	-6.41702	Peak192419
chr5	44321696	44321716	intronic	ENSDARG00000060102	kank1a	-3.9925	Peak192419
chr5	44321716	44321755	intronic	ENSDARG00000060102	kank1a	-5.00669	Peak192419
chr5	44321748	44321765	intronic	ENSDARG00000060102	kank1a	-6.24643	Peak192419
chr5	44321758	44321780	intronic	ENSDARG00000060102	kank1a	-4.30996	Peak192419
chr5	44321794	44321819	intronic	ENSDARG00000060102	kank1a	-5.41876	Peak192419
chr5	44321815	44321839	intronic	ENSDARG00000060102	kank1a	-3.97192	Peak192419
chr5	44321845	44321861	intronic	ENSDARG00000060102	kank1a	-4.09547	Peak192419
chr5	44321856	44321873	intronic	ENSDARG00000060102	kank1a	-4.80655	Peak192419
chr5	44321885	44321909	intronic	ENSDARG00000060102	kank1a	-4.31261	Peak192419
chr5	44321925	44321954	intronic	ENSDARG00000060102	kank1a	-6.60969	Peak192419
chr5	44321951	44321969	intronic	ENSDARG00000060102	kank1a	-4.81225	Peak192419
chr5	44321967	44321993	intronic	ENSDARG00000060102	kank1a	-4.8432	Peak192419
chr5	44322033	44322054	intronic	ENSDARG00000060102	kank1a	-3.53565	Peak192419
chr5	44322057	44322076	intronic	ENSDARG00000060102	kank1a	-3.52404	Peak192419
chr5	44322076	44322095	intronic	ENSDARG00000060102	kank1a	-3.98292	Peak192419
chr5	44322093	44322112	intronic	ENSDARG00000060102	kank1a	-4.00641	Peak192419
chr5	44327004	44327042	intronic	ENSDARG00000060102	kank1a	-4.54461	Peak192420
chr5	44327129	44327158	exonic	ENSDARG00000060102	kank1a	-4.62146	Peak192420
chr5	44327202	44327237	exonic	ENSDARG00000060102	kank1a	-5.21051	Peak192420
chr5	44327231	44327250	exonic	ENSDARG00000060102	kank1a	-3.64354	Peak192420
chr5	44327327	44327344	intronic	ENSDARG00000060102	kank1a	-3.69691	Peak192420
chr5	44334558	44334582	intronic	ENSDARG00000060102	kank1a	-3.55108	Peak192422
chr5	44334584	44334608	intronic	ENSDARG00000060102	kank1a	-5.3363	Peak192422
chr5	44334702	44334739	intronic	ENSDARG00000060102	kank1a	-4.76088	Peak192422
chr5	44334755	44334786	intronic	ENSDARG00000060102	kank1a	-4.41354	Peak192422
chr5	44334809	44334825	intronic	ENSDARG00000060102	kank1a	-3.59641	Peak192422
chr5	44334956	44334995	exonic	ENSDARG00000060102	kank1a	-4.03894	Peak192422
chr5	44336581	44336616	intronic	ENSDARG00000060102	kank1a	-3.73549	Peak192424
chr5	44336623	44336654	intronic	ENSDARG00000060102	kank1a	-6.09851	Peak192424
chr5	44336657	44336675	intronic	ENSDARG00000060102	kank1a	-5.02458	Peak192424
chr5	44336699	44336721	intronic	ENSDARG00000060102	kank1a	-4.55629	Peak192424
chr5	44336722	44336753	intronic	ENSDARG00000060102	kank1a	-5.7103	Peak192424
chr5	44336756	44336795	intronic	ENSDARG00000060102	kank1a	-4.12922	Peak192424
chr5	44336825	44336862	intronic	ENSDARG00000060102	kank1a	-4.02904	Peak192424
chr5	44340735	44340761	UTR3	ENSDARG00000060102	kank1a	-3.57685	Peak192425
chr5	44340759	44340798	downstream	ENSDARG00000060102	kank1a	-4.67801	Peak192425
chr5	44340831	44340862	downstream	ENSDARG00000060102	kank1a	-5.22482	Peak192425
chr5	44340908	44340926	downstream	ENSDARG00000060102	kank1a	-3.61152	Peak192425
chr5	44341890	44341925	downstream	ENSDARG00000060102	kank1a	-3.8271	Peak192426
chr5	44341979	44342004	downstream	ENSDARG00000060102	kank1a	-3.54863	Peak192426
chr5	44342122	44342147	downstream	ENSDARG00000060102	kank1a	-3.9329	Peak192426
chr5	44344704	44344736	promoter	ENSDARG00000007349	dmrt1	-4.51596	Peak192427
chr5	44344952	44344969	promoter	ENSDARG00000007349	dmrt1	-3.77779	Peak192427
chr5	44350271	44350292	intronic	ENSDARG00000007349	dmrt1	-3.65974	Peak192429
chr5	44350317	44350338	intronic	ENSDARG00000007349	dmrt1	-3.50014	Peak192429
chr5	44350372	44350392	intronic	ENSDARG00000007349	dmrt1	-4.46352	Peak192429
chr5	44350472	44350489	exonic	ENSDARG00000007349	dmrt1	-3.53635	Peak192429
chr5	44350508	44350524	exonic	ENSDARG00000007349	dmrt1	-3.57101	Peak192429
chr5	44350548	44350580	exonic	ENSDARG00000007349	dmrt1	-4.67788	Peak192429
chr5	44367453	44367482	intronic	ENSDARG00000007349	dmrt1	-4.16458	Peak192431
chr5	44367807	44367826	intronic	ENSDARG00000007349	dmrt1	-3.83765	Peak192431
chr5	44367830	44367852	intronic	ENSDARG00000007349	dmrt1	-3.58106	Peak192431
chr5	44370202	44370231	intronic	ENSDARG00000007349	dmrt1	-3.78644	Peak192432
chr5	44370277	44370312	intronic	ENSDARG00000007349	dmrt1	-4.67708	Peak192432
chr5	44370314	44370336	intronic	ENSDARG00000007349	dmrt1	-4.15366	Peak192432
chr5	44370388	44370405	intronic	ENSDARG00000007349	dmrt1	-4.05295	Peak192432
chr5	44374933	44374969	intronic	ENSDARG00000007349	dmrt1	-3.9661	Peak192433
chr5	44375153	44375190	intronic	ENSDARG00000007349	dmrt1	-3.77629	Peak192433
chr5	44375188	44375206	intronic	ENSDARG00000007349	dmrt1	-3.53925	Peak192433
chr5	44377504	44377540	intronic	ENSDARG00000007349	dmrt1	-4.68537	Peak192434
chr5	44377551	44377579	intronic	ENSDARG00000007349	dmrt1	-4.35741	Peak192434
chr5	44377842	44377869	intronic	ENSDARG00000007349	dmrt1	-3.49576	Peak192434
chr5	44378489	44378518	intronic	ENSDARG00000007349	dmrt1	-3.56773	Peak192435
chr5	44378539	44378556	intronic	ENSDARG00000007349	dmrt1	-3.51736	Peak192435
chr5	44378552	44378588	intronic	ENSDARG00000007349	dmrt1	-3.69458	Peak192435
chr5	44378695	44378724	intronic	ENSDARG00000007349	dmrt1	-3.8456	Peak192435
chr5	44378777	44378812	intronic	ENSDARG00000007349	dmrt1	-7.72395	Peak192435
chr5	44384701	44384720	intronic	ENSDARG00000007349	dmrt1	-3.64498	Peak192436
chr5	44384733	44384767	intronic	ENSDARG00000007349	dmrt1	-3.69502	Peak192436
chr5	44384789	44384822	intronic	ENSDARG00000007349	dmrt1	-3.80808	Peak192436
chr5	44384923	44384944	intronic	ENSDARG00000007349	dmrt1	-3.51988	Peak192436
chr5	44384940	44384957	intronic	ENSDARG00000007349	dmrt1	-4.80854	Peak192436
chr5	44395609	44395647	intergenic	ENSDARG00000007349,ENSDARG00000035290	dmrt1,dmrt3a	-4.00208	Peak192437
chr5	44400875	44400915	promoter	ENSDARG00000035290	dmrt3a	-4.13694	Peak192438
chr5	44403075	44403100	exonic	ENSDARG00000035290	dmrt3a	-3.83196	Peak192439
chr5	44403098	44403124	exonic	ENSDARG00000035290	dmrt3a	-3.69512	Peak192439
chr5	44407641	44407660	promoter	ENSDARG00000015072	dmrt2a	-3.83369	Peak192440
chr5	44407657	44407675	promoter	ENSDARG00000015072	dmrt2a	-3.59457	Peak192440
chr5	44407716	44407737	promoter	ENSDARG00000015072	dmrt2a	-3.88906	Peak192440
chr5	44407749	44407787	promoter	ENSDARG00000015072	dmrt2a	-3.97128	Peak192440
chr5	44407796	44407820	promoter	ENSDARG00000015072	dmrt2a	-4.17978	Peak192440
chr5	44407823	44407846	promoter	ENSDARG00000015072	dmrt2a	-3.8629	Peak192440
chr5	44407852	44407882	promoter	ENSDARG00000015072	dmrt2a	-3.66783	Peak192440
chr5	44408327	44408365	promoter	ENSDARG00000015072	dmrt2a	-4.10311	Peak192441
chr5	44408458	44408475	promoter	ENSDARG00000015072	dmrt2a	-3.94776	Peak192441
chr5	44408472	44408499	promoter	ENSDARG00000015072	dmrt2a	-3.51502	Peak192441
chr5	44408699	44408736	intronic	ENSDARG00000015072	dmrt2a	-3.99985	Peak192441
chr5	44409994	44410017	exonic	ENSDARG00000015072	dmrt2a	-4.21758	Peak192442
chr5	44410203	44410224	exonic	ENSDARG00000015072	dmrt2a	-4.04251	Peak192442
chr5	44420680	44420708	intergenic	ENSDARG00000015072,ENSDARG00000008904	dmrt2a,smarca2	-4.25788	Peak192444
chr5	44423485	44423525	intergenic	ENSDARG00000015072,ENSDARG00000008904	dmrt2a,smarca2	-3.51478	Peak192445
chr5	44423650	44423671	intergenic	ENSDARG00000015072,ENSDARG00000008904	dmrt2a,smarca2	-3.54425	Peak192445
chr5	44436988	44437009	intergenic	ENSDARG00000015072,ENSDARG00000008904	dmrt2a,smarca2	-3.51358	Peak192448
chr5	44437029	44437046	intergenic	ENSDARG00000015072,ENSDARG00000008904	dmrt2a,smarca2	-3.92847	Peak192448
chr5	44437062	44437095	intergenic	ENSDARG00000015072,ENSDARG00000008904	dmrt2a,smarca2	-3.97577	Peak192448
chr5	44437103	44437121	intergenic	ENSDARG00000015072,ENSDARG00000008904	dmrt2a,smarca2	-3.56593	Peak192448
chr5	44437115	44437142	intergenic	ENSDARG00000015072,ENSDARG00000008904	dmrt2a,smarca2	-3.85158	Peak192448
chr5	44437158	44437176	intergenic	ENSDARG00000015072,ENSDARG00000008904	dmrt2a,smarca2	-3.76011	Peak192448
chr5	44437172	44437191	intergenic	ENSDARG00000015072,ENSDARG00000008904	dmrt2a,smarca2	-4.00902	Peak192448
chr5	44437205	44437224	intergenic	ENSDARG00000015072,ENSDARG00000008904	dmrt2a,smarca2	-4.12096	Peak192448
chr5	44437280	44437306	intergenic	ENSDARG00000015072,ENSDARG00000008904	dmrt2a,smarca2	-4.39771	Peak192448
chr5	44464742	44464769	intergenic	ENSDARG00000015072,ENSDARG00000008904	dmrt2a,smarca2	-4.45369	Peak192451
chr5	44464785	44464810	intergenic	ENSDARG00000015072,ENSDARG00000008904	dmrt2a,smarca2	-3.50708	Peak192451
chr5	44465021	44465048	intergenic	ENSDARG00000015072,ENSDARG00000008904	dmrt2a,smarca2	-3.87477	Peak192451
chr5	44465109	44465128	intergenic	ENSDARG00000015072,ENSDARG00000008904	dmrt2a,smarca2	-3.73824	Peak192451
chr5	44468159	44468186	intergenic	ENSDARG00000015072,ENSDARG00000008904	dmrt2a,smarca2	-3.54255	Peak192452
chr5	44468551	44468585	intergenic	ENSDARG00000015072,ENSDARG00000008904	dmrt2a,smarca2	-4.37634	Peak192452
chr5	44468581	44468603	intergenic	ENSDARG00000015072,ENSDARG00000008904	dmrt2a,smarca2	-4.09555	Peak192452
chr5	44472606	44472644	intergenic	ENSDARG00000015072,ENSDARG00000008904	dmrt2a,smarca2	-3.89107	Peak192453
chr5	44472742	44472760	intergenic	ENSDARG00000015072,ENSDARG00000008904	dmrt2a,smarca2	-3.77959	Peak192453
chr5	44472778	44472816	intergenic	ENSDARG00000015072,ENSDARG00000008904	dmrt2a,smarca2	-4.6558	Peak192453
chr5	44473025	44473065	intergenic	ENSDARG00000015072,ENSDARG00000008904	dmrt2a,smarca2	-4.13392	Peak192454
chr5	44480001	44480018	intergenic	ENSDARG00000015072,ENSDARG00000008904	dmrt2a,smarca2	-3.54295	Peak192455
chr5	44480024	44480058	intergenic	ENSDARG00000015072,ENSDARG00000008904	dmrt2a,smarca2	-3.69263	Peak192455
chr5	44480097	44480133	intergenic	ENSDARG00000015072,ENSDARG00000008904	dmrt2a,smarca2	-4.3361	Peak192455
chr5	44480406	44480432	intergenic	ENSDARG00000015072,ENSDARG00000008904	dmrt2a,smarca2	-3.65794	Peak192455
chr5	44480613	44480650	intergenic	ENSDARG00000015072,ENSDARG00000008904	dmrt2a,smarca2	-3.95015	Peak192456
chr5	44480695	44480724	intergenic	ENSDARG00000015072,ENSDARG00000008904	dmrt2a,smarca2	-4.41706	Peak192456
chr5	44480731	44480753	intergenic	ENSDARG00000015072,ENSDARG00000008904	dmrt2a,smarca2	-3.83839	Peak192456
chr5	44480772	44480800	intergenic	ENSDARG00000015072,ENSDARG00000008904	dmrt2a,smarca2	-3.90752	Peak192456
chr5	44496168	44496197	intergenic	ENSDARG00000015072,ENSDARG00000008904	dmrt2a,smarca2	-3.61199	Peak192457
chr5	44506938	44506964	intergenic	ENSDARG00000015072,ENSDARG00000008904	dmrt2a,smarca2	-3.99256	Peak192459
chr5	44506971	44507005	intergenic	ENSDARG00000015072,ENSDARG00000008904	dmrt2a,smarca2	-4.16796	Peak192459
chr5	44507015	44507044	intergenic	ENSDARG00000015072,ENSDARG00000008904	dmrt2a,smarca2	-4.12389	Peak192459
chr5	44536784	44536803	promoter	ENSDARG00000008904	smarca2	-3.8608	Peak192463
chr5	44536818	44536849	promoter	ENSDARG00000008904	smarca2	-3.83584	Peak192463
chr5	44536843	44536881	promoter	ENSDARG00000008904	smarca2	-4.12154	Peak192463
chr5	44536894	44536916	promoter	ENSDARG00000008904	smarca2	-4.83858	Peak192463
chr5	44536950	44536966	promoter	ENSDARG00000008904	smarca2	-4.92812	Peak192463
chr5	44536970	44537005	promoter	ENSDARG00000008904	smarca2	-5.07897	Peak192463
chr5	44537069	44537088	promoter	ENSDARG00000008904	smarca2	-3.81152	Peak192463
chr5	44537096	44537135	promoter	ENSDARG00000008904	smarca2	-5.52727	Peak192463
chr5	44537207	44537241	promoter	ENSDARG00000008904	smarca2	-3.83889	Peak192463
chr5	44538813	44538830	promoter	ENSDARG00000008904	smarca2	-4.42434	Peak192464
chr5	44538822	44538841	promoter	ENSDARG00000008904	smarca2	-6.48895	Peak192464
chr5	44538838	44538854	promoter	ENSDARG00000008904	smarca2	-4.35575	Peak192464
chr5	44538855	44538878	promoter	ENSDARG00000008904	smarca2	-4.58906	Peak192464
chr5	44538875	44538893	promoter	ENSDARG00000008904	smarca2	-6.5758	Peak192464
chr5	44538886	44538918	promoter	ENSDARG00000008904	smarca2	-9.01474	Peak192464
chr5	44538924	44538948	promoter	ENSDARG00000008904	smarca2	-8.60952	Peak192464
chr5	44538947	44538965	promoter	ENSDARG00000008904	smarca2	-5.71381	Peak192464
chr5	44538962	44538984	promoter	ENSDARG00000008904	smarca2	-5.05425	Peak192464
chr5	44539021	44539037	intronic	ENSDARG00000008904	smarca2	-6.26566	Peak192464
chr5	44539037	44539060	promoter	ENSDARG00000008904	smarca2	-8.0007	Peak192464
chr5	44539073	44539090	promoter	ENSDARG00000008904	smarca2	-4.5033	Peak192464
chr5	44539086	44539103	intronic	ENSDARG00000008904	smarca2	-4.69869	Peak192464
chr5	44539105	44539144	intronic	ENSDARG00000008904	smarca2	-8.51182	Peak192464
chr5	44539148	44539166	intronic	ENSDARG00000008904	smarca2	-3.514	Peak192464
chr5	44539163	44539179	intronic	ENSDARG00000008904	smarca2	-6.65821	Peak192464
chr5	44539175	44539191	intronic	ENSDARG00000008904	smarca2	-5.26924	Peak192464
chr5	44539183	44539207	intronic	ENSDARG00000008904	smarca2	-5.98866	Peak192464
chr5	44567818	44567858	intronic	ENSDARG00000008904	smarca2	-5.29092	Peak192465
chr5	44567886	44567924	intronic	ENSDARG00000008904	smarca2	-3.66085	Peak192465
chr5	44568138	44568170	intronic	ENSDARG00000008904	smarca2	-5.43798	Peak192465
chr5	44568185	44568224	intronic	ENSDARG00000008904	smarca2	-7.4092	Peak192465
chr5	44568622	44568656	intronic	ENSDARG00000008904	smarca2	#NAME?	Peak192466
chr5	44568665	44568702	intronic	ENSDARG00000008904	smarca2	-3.80424	Peak192466
chr5	44568748	44568788	intronic	ENSDARG00000008904	smarca2	-9.5525	Peak192466
chr5	44568793	44568812	intronic	ENSDARG00000008904	smarca2	-5.10892	Peak192466
chr5	44568842	44568872	intronic	ENSDARG00000008904	smarca2	-4.22821	Peak192466
chr5	44568882	44568904	intronic	ENSDARG00000008904	smarca2	-4.58102	Peak192466
chr5	44568896	44568935	intronic	ENSDARG00000008904	smarca2	-7.4427	Peak192466
chr5	44568972	44569012	intronic	ENSDARG00000008904	smarca2	-4.26917	Peak192466
chr5	44569043	44569071	intronic	ENSDARG00000008904	smarca2	-3.99224	Peak192466
chr5	44576743	44576765	intronic	ENSDARG00000008904	smarca2	-3.86132	Peak192467
chr5	44576743	44576765	intronic	ENSDARG00000008904	smarca2	-3.86132	Peak192468
chr5	44576767	44576795	intronic	ENSDARG00000008904	smarca2	-4.42863	Peak192467
chr5	44576767	44576795	intronic	ENSDARG00000008904	smarca2	-4.42863	Peak192468
chr5	44577012	44577036	intronic	ENSDARG00000008904	smarca2	-3.76483	Peak192468
chr5	44577055	44577094	intronic	ENSDARG00000008904	smarca2	-4.09861	Peak192468
chr5	44583432	44583458	intronic	ENSDARG00000008904	smarca2	-4.43682	Peak192470
chr5	44587548	44587565	intronic	ENSDARG00000008904	smarca2	-4.41188	Peak192471
chr5	44587568	44587595	intronic	ENSDARG00000008904	smarca2	-3.6245	Peak192471
chr5	44587689	44587717	intronic	ENSDARG00000008904	smarca2	-4.01926	Peak192471
chr5	44587791	44587814	intronic	ENSDARG00000008904	smarca2	-3.53361	Peak192471
chr5	44587815	44587835	intronic	ENSDARG00000008904	smarca2	-4.06197	Peak192471
chr5	44594816	44594837	intronic	ENSDARG00000008904	smarca2	-3.78648	Peak192472
chr5	44594892	44594914	intronic	ENSDARG00000008904	smarca2	-3.97602	Peak192472
chr5	44594996	44595022	intronic	ENSDARG00000008904	smarca2	-3.49842	Peak192472
chr5	44595743	44595780	intronic	ENSDARG00000008904	smarca2	-5.39861	Peak192474
chr5	44595797	44595818	intronic	ENSDARG00000008904	smarca2	-3.61153	Peak192474
chr5	44599136	44599156	intronic	ENSDARG00000008904	smarca2	-4.27511	Peak192475
chr5	44599162	44599184	intronic	ENSDARG00000008904	smarca2	-4.08506	Peak192475
chr5	44599177	44599208	intronic	ENSDARG00000008904	smarca2	-4.98445	Peak192475
chr5	44599228	44599245	intronic	ENSDARG00000008904	smarca2	-3.67892	Peak192475
chr5	44599355	44599393	exonic	ENSDARG00000008904	smarca2	-4.21003	Peak192475
chr5	44599408	44599443	exonic	ENSDARG00000008904	smarca2	-3.7536	Peak192475
chr5	44606497	44606537	intronic	ENSDARG00000008904	smarca2	-3.78397	Peak192476
chr5	44606560	44606597	exonic	ENSDARG00000008904	smarca2	-3.69391	Peak192476
chr5	44609555	44609592	intronic	ENSDARG00000008904	smarca2	-5.31755	Peak192477
chr5	44609663	44609700	intronic	ENSDARG00000008904	smarca2	-4.177	Peak192477
chr5	44619011	44619043	intronic	ENSDARG00000008904	smarca2	-3.8577	Peak192478
chr5	44619061	44619099	intronic	ENSDARG00000008904	smarca2	-4.33464	Peak192478
chr5	44619098	44619124	intronic	ENSDARG00000008904	smarca2	-3.72567	Peak192478
chr5	44619127	44619153	intronic	ENSDARG00000008904	smarca2	-4.54983	Peak192478
chr5	44619236	44619252	exonic	ENSDARG00000008904	smarca2	-3.59529	Peak192478
chr5	44619256	44619294	exonic	ENSDARG00000008904	smarca2	-4.63402	Peak192478
chr5	44619322	44619362	splicing	ENSDARG00000008904	smarca2	-5.47465	Peak192478
chr5	44619379	44619397	intronic	ENSDARG00000008904	smarca2	-3.50582	Peak192478
chr5	44619441	44619476	intronic	ENSDARG00000008904	smarca2	-5.11903	Peak192478
chr5	44635618	44635634	exonic	ENSDARG00000008904	smarca2	-4.43931	Peak192479
chr5	44635719	44635749	intronic	ENSDARG00000008904	smarca2	-3.71627	Peak192479
chr5	44642387	44642421	intronic	ENSDARG00000008904	smarca2	-3.63567	Peak192480
chr5	44647020	44647058	intronic	ENSDARG00000008904	smarca2	-4.13683	Peak192482
chr5	44647181	44647213	intronic	ENSDARG00000008904	smarca2	-3.68094	Peak192482
chr5	44650777	44650807	intronic	ENSDARG00000008904	smarca2	-4.07524	Peak192483
chr5	44650808	44650830	intronic	ENSDARG00000008904	smarca2	-3.64436	Peak192483
chr5	44650917	44650939	intronic	ENSDARG00000008904	smarca2	-3.75585	Peak192483
chr5	44658356	44658379	intronic	ENSDARG00000008904	smarca2	-4.51877	Peak192484
chr5	44658451	44658484	intronic	ENSDARG00000008904	smarca2	-4.75213	Peak192484
chr5	44658488	44658505	intronic	ENSDARG00000008904	smarca2	-3.98602	Peak192484
chr5	44664383	44664415	intronic	ENSDARG00000008904	smarca2	-5.00279	Peak192485
chr5	44664453	44664483	intronic	ENSDARG00000008904	smarca2	-4.75999	Peak192485
chr5	44664503	44664520	intronic	ENSDARG00000008904	smarca2	-3.76145	Peak192485
chr5	44664524	44664549	intronic	ENSDARG00000008904	smarca2	-4.14638	Peak192485
chr5	44664605	44664623	intronic	ENSDARG00000008904	smarca2	-3.84009	Peak192485
chr5	44671990	44672025	intronic	ENSDARG00000008904	smarca2	-3.93239	Peak192486
chr5	44672214	44672250	intronic	ENSDARG00000008904	smarca2	-3.70853	Peak192486
chr5	44687552	44687590	intergenic	ENSDARG00000008904,ENSDARG00000060127	smarca2,adamts3	-5.69413	Peak192489
chr5	44687836	44687856	intergenic	ENSDARG00000008904,ENSDARG00000060127	smarca2,adamts3	-3.49574	Peak192489
chr5	44689325	44689355	intergenic	ENSDARG00000008904,ENSDARG00000060127	smarca2,adamts3	-3.95093	Peak192490
chr5	44689397	44689429	intergenic	ENSDARG00000008904,ENSDARG00000060127	smarca2,adamts3	-4.06665	Peak192490
chr5	44690202	44690218	intergenic	ENSDARG00000008904,ENSDARG00000060127	smarca2,adamts3	-4.01156	Peak192491
chr5	44717007	44717035	intergenic	ENSDARG00000008904,ENSDARG00000060127	smarca2,adamts3	-3.92718	Peak192494
chr5	44717128	44717162	intergenic	ENSDARG00000008904,ENSDARG00000060127	smarca2,adamts3	-5.71514	Peak192494
chr5	44717191	44717207	intergenic	ENSDARG00000008904,ENSDARG00000060127	smarca2,adamts3	-3.98162	Peak192494
chr5	44717209	44717245	intergenic	ENSDARG00000008904,ENSDARG00000060127	smarca2,adamts3	-6.21724	Peak192494
chr5	44717256	44717272	intergenic	ENSDARG00000008904,ENSDARG00000060127	smarca2,adamts3	-4.19858	Peak192494
chr5	44717266	44717290	intergenic	ENSDARG00000008904,ENSDARG00000060127	smarca2,adamts3	-4.5764	Peak192494
chr5	44717397	44717414	intergenic	ENSDARG00000008904,ENSDARG00000060127	smarca2,adamts3	-3.52047	Peak192494
chr5	44720180	44720198	intergenic	ENSDARG00000008904,ENSDARG00000060127	smarca2,adamts3	-3.80254	Peak192495
chr5	44722483	44722502	promoter	ENSDARG00000060127	adamts3	-3.68786	Peak192497
chr5	44722509	44722544	promoter	ENSDARG00000060127	adamts3	-4.56402	Peak192497
chr5	44722593	44722619	promoter	ENSDARG00000060127	adamts3	-3.75586	Peak192497
chr5	44722672	44722689	promoter	ENSDARG00000060127	adamts3	-4.20481	Peak192497
chr5	44726166	44726191	intronic	ENSDARG00000060127	adamts3	-4.74168	Peak192498
chr5	44726233	44726267	intronic	ENSDARG00000060127	adamts3	-3.95968	Peak192498
chr5	44726305	44726326	intronic	ENSDARG00000060127	adamts3	-3.56011	Peak192498
chr5	44732140	44732173	intronic	ENSDARG00000060127	adamts3	-3.67859	Peak192499
chr5	44732140	44732173	intronic	ENSDARG00000060127	adamts3	-3.67859	Peak192500
chr5	44732268	44732287	intronic	ENSDARG00000060127	adamts3	-3.52351	Peak192499
chr5	44732268	44732287	intronic	ENSDARG00000060127	adamts3	-3.52351	Peak192500
chr5	44732394	44732411	intronic	ENSDARG00000060127	adamts3	-3.51616	Peak192500
chr5	44746067	44746093	intronic	ENSDARG00000060127	adamts3	-4.09718	Peak192502
chr5	44746170	44746187	intronic	ENSDARG00000060127	adamts3	-3.7714	Peak192502
chr5	44746201	44746225	intronic	ENSDARG00000060127	adamts3	-3.65819	Peak192502
chr5	44746278	44746310	intronic	ENSDARG00000060127	adamts3	-3.56466	Peak192502
chr5	44746326	44746351	intronic	ENSDARG00000060127	adamts3	-3.52404	Peak192502
chr5	44747241	44747272	intronic	ENSDARG00000060127	adamts3	-4.9555	Peak192503
chr5	44752130	44752149	intronic	ENSDARG00000060127	adamts3	-3.83404	Peak192504
chr5	44752025	44752042	intronic	ENSDARG00000060127	adamts3	-3.75996	Peak192504
chr5	44752212	44752240	intronic	ENSDARG00000060127	adamts3	-4.14157	Peak192504
chr5	44755108	44755138	intronic	ENSDARG00000060127	adamts3	-3.94941	Peak192505
chr5	44755186	44755203	intronic	ENSDARG00000060127	adamts3	-3.64552	Peak192505
chr5	44755209	44755234	intronic	ENSDARG00000060127	adamts3	-3.70516	Peak192505
chr5	44755359	44755381	intronic	ENSDARG00000060127	adamts3	-4.24335	Peak192505
chr5	44755381	44755403	intronic	ENSDARG00000060127	adamts3	-4.18265	Peak192505
chr5	44755431	44755455	intronic	ENSDARG00000060127	adamts3	-4.21489	Peak192505
chr5	44755455	44755494	intronic	ENSDARG00000060127	adamts3	-3.70461	Peak192505
chr5	44757193	44757233	intronic	ENSDARG00000060127	adamts3	-4.20702	Peak192506
chr5	44757248	44757287	intronic	ENSDARG00000060127	adamts3	-5.14345	Peak192506
chr5	44757316	44757354	intronic	ENSDARG00000060127	adamts3	-4.03329	Peak192506
chr5	44763439	44763474	intronic	ENSDARG00000060127	adamts3	-3.81268	Peak192507
chr5	44763598	44763630	intronic	ENSDARG00000060127	adamts3	-4.74658	Peak192507
chr5	44764709	44764742	intronic	ENSDARG00000060127	adamts3	-3.87146	Peak192508
chr5	44764918	44764942	intronic	ENSDARG00000060127	adamts3	-3.88216	Peak192508
chr5	44764950	44764982	intronic	ENSDARG00000060127	adamts3	-4.05002	Peak192508
chr5	44772569	44772591	intronic	ENSDARG00000060127	adamts3	-3.88587	Peak192510
chr5	44772628	44772651	intronic	ENSDARG00000060127	adamts3	-3.63949	Peak192510
chr5	44772647	44772665	intronic	ENSDARG00000060127	adamts3	-4.39457	Peak192510
chr5	44776366	44776395	intronic	ENSDARG00000060127	adamts3	-3.72458	Peak192511
chr5	44776396	44776416	intronic	ENSDARG00000060127	adamts3	-3.56505	Peak192511
chr5	44776478	44776501	intronic	ENSDARG00000060127	adamts3	-3.67278	Peak192511
chr5	44776631	44776666	intronic	ENSDARG00000060127	adamts3	-4.40446	Peak192511
chr5	44776669	44776685	intronic	ENSDARG00000060127	adamts3	-3.51966	Peak192511
chr5	44776681	44776702	intronic	ENSDARG00000060127	adamts3	-3.75538	Peak192511
chr5	44776760	44776793	intronic	ENSDARG00000060127	adamts3	-3.67049	Peak192511
chr5	44780871	44780899	intronic	ENSDARG00000060127	adamts3	-3.92635	Peak192512
chr5	44793441	44793467	intronic	ENSDARG00000060127	adamts3	-4.29851	Peak192513
chr5	44793678	44793699	intronic	ENSDARG00000060127	adamts3	-3.68065	Peak192513
chr5	44793752	44793778	intronic	ENSDARG00000060127	adamts3	-3.7215	Peak192513
chr5	44798246	44798265	intronic	ENSDARG00000060127	adamts3	-3.53388	Peak192515
chr5	44798267	44798284	intronic	ENSDARG00000060127	adamts3	-3.57764	Peak192515
chr5	44798344	44798375	intronic	ENSDARG00000060127	adamts3	-4.33934	Peak192515
chr5	44809901	44809925	intronic	ENSDARG00000060127	adamts3	-3.64855	Peak192518
chr5	44817716	44817739	intronic	ENSDARG00000060127	adamts3	-5.66681	Peak192519
chr5	44817716	44817739	intronic	ENSDARG00000060127	adamts3	-5.66681	Peak192520
chr5	44817736	44817760	intronic	ENSDARG00000060127	adamts3	-3.99103	Peak192519
chr5	44817736	44817760	intronic	ENSDARG00000060127	adamts3	-3.99103	Peak192520
chr5	44817789	44817812	intronic	ENSDARG00000060127	adamts3	-3.82127	Peak192520
chr5	44817830	44817857	intronic	ENSDARG00000060127	adamts3	-3.50366	Peak192520
chr5	44817999	44818019	intronic	ENSDARG00000060127	adamts3	-4.01434	Peak192520
chr5	44818052	44818089	intronic	ENSDARG00000060127	adamts3	-4.24716	Peak192520
chr5	44820489	44820507	intronic	ENSDARG00000060127	adamts3	-3.7233	Peak192522
chr5	44820509	44820549	intronic	ENSDARG00000060127	adamts3	-5.26398	Peak192522
chr5	44820584	44820618	intronic	ENSDARG00000060127	adamts3	-4.2257	Peak192522
chr5	44820652	44820679	intronic	ENSDARG00000060127	adamts3	-3.79867	Peak192522
chr5	44820715	44820742	intronic	ENSDARG00000060127	adamts3	-4.49999	Peak192522
chr5	44820790	44820813	intronic	ENSDARG00000060127	adamts3	-3.94171	Peak192522
chr5	44820816	44820840	intronic	ENSDARG00000060127	adamts3	-3.95229	Peak192522
chr5	44820833	44820864	intronic	ENSDARG00000060127	adamts3	-4.61951	Peak192522
chr5	44820882	44820903	intronic	ENSDARG00000060127	adamts3	-4.08068	Peak192522
chr5	44842876	44842894	intronic	ENSDARG00000060127	adamts3	-4.42029	Peak192526
chr5	44842900	44842939	intronic	ENSDARG00000060127	adamts3	-5.15185	Peak192526
chr5	44842944	44842963	intronic	ENSDARG00000060127	adamts3	-5.20042	Peak192526
chr5	44842963	44842987	exonic	ENSDARG00000060127	adamts3	-3.88668	Peak192526
chr5	44843014	44843040	exonic	ENSDARG00000060127	adamts3	-3.85465	Peak192526
chr5	44854184	44854205	intronic	ENSDARG00000060127	adamts3	-3.70252	Peak192527
chr5	44854512	44854531	exonic	ENSDARG00000060127	adamts3	-3.78359	Peak192528
chr5	44854640	44854667	exonic	ENSDARG00000060127	adamts3	-3.56346	Peak192528
chr5	44860448	44860476	intronic	ENSDARG00000060127	adamts3	-4.11724	Peak192529
chr5	44860515	44860549	intronic	ENSDARG00000060127	adamts3	-3.62561	Peak192529
chr5	44860660	44860695	intronic	ENSDARG00000060127	adamts3	-3.78788	Peak192529
chr5	44866239	44866263	intronic	ENSDARG00000060127	adamts3	-3.55881	Peak192530
chr5	44866392	44866417	intronic	ENSDARG00000060127	adamts3	-3.55603	Peak192530
chr5	44866408	44866446	intronic	ENSDARG00000060127	adamts3	-3.5797	Peak192530
chr5	44871376	44871414	intronic	ENSDARG00000060127	adamts3	-5.5202	Peak192531
chr5	44871595	44871612	intronic	ENSDARG00000060127	adamts3	-3.77491	Peak192531
chr5	44871668	44871687	intronic	ENSDARG00000060127	adamts3	-3.86171	Peak192531
chr5	44871778	44871806	intronic	ENSDARG00000060127	adamts3	-3.5753	Peak192531
chr5	44871813	44871836	intronic	ENSDARG00000060127	adamts3	-3.99602	Peak192531
chr5	44871668	44871693	intronic	ENSDARG00000060127	adamts3	-4.25013	Peak192531
chr5	44871697	44871735	intronic	ENSDARG00000060127	adamts3	-3.96845	Peak192531
chr5	44871736	44871759	intronic	ENSDARG00000060127	adamts3	-3.86413	Peak192531
chr5	44871774	44871806	intronic	ENSDARG00000060127	adamts3	-4.26501	Peak192531
chr5	44884352	44884372	intronic	ENSDARG00000060127	adamts3	-3.56862	Peak192533
chr5	44884425	44884462	intronic	ENSDARG00000060127	adamts3	-3.70269	Peak192533
chr5	44884461	44884481	intronic	ENSDARG00000060127	adamts3	-3.57303	Peak192533
chr5	44884513	44884553	intronic	ENSDARG00000060127	adamts3	-3.48846	Peak192533
chr5	44908272	44908292	intronic	ENSDARG00000060127	adamts3	-3.59755	Peak192535
chr5	44908293	44908327	intronic	ENSDARG00000060127	adamts3	-3.74106	Peak192535
chr5	44908339	44908371	intronic	ENSDARG00000060127	adamts3	-3.71575	Peak192535
chr5	44908399	44908422	intronic	ENSDARG00000060127	adamts3	-3.53627	Peak192535
chr5	44908434	44908469	intronic	ENSDARG00000060127	adamts3	-4.74333	Peak192535
chr5	44908464	44908486	intronic	ENSDARG00000060127	adamts3	-3.61431	Peak192535
chr5	44911419	44911447	intronic	ENSDARG00000060127	adamts3	-3.70782	Peak192536
chr5	44911452	44911472	intronic	ENSDARG00000060127	adamts3	-3.9957	Peak192536
chr5	44911498	44911519	intronic	ENSDARG00000060127	adamts3	-4.08099	Peak192536
chr5	44911531	44911563	intronic	ENSDARG00000060127	adamts3	-5.2446	Peak192536
chr5	44911642	44911665	intronic	ENSDARG00000060127	adamts3	-4.8449	Peak192536
chr5	44911686	44911725	intronic	ENSDARG00000060127	adamts3	-4.41979	Peak192536
chr5	44915999	44916029	intronic	ENSDARG00000060127	adamts3	-3.68642	Peak192537
chr5	44916149	44916174	intronic	ENSDARG00000060127	adamts3	-3.95811	Peak192537
chr5	44916178	44916202	intronic	ENSDARG00000060127	adamts3	-4.06881	Peak192537
chr5	44920887	44920923	intronic	ENSDARG00000060127	adamts3	-3.93627	Peak192538
chr5	44926965	44926994	exonic	ENSDARG00000060127	adamts3	-3.63165	Peak192539
chr5	44927267	44927299	intronic	ENSDARG00000060127	adamts3	-3.82036	Peak192539
chr5	44929516	44929532	intronic	ENSDARG00000060127	adamts3	-3.8025	Peak192540
chr5	44929548	44929574	intronic	ENSDARG00000060127	adamts3	-3.88997	Peak192540
chr5	44929747	44929763	intronic	ENSDARG00000060127	adamts3	-4.06881	Peak192540
chr5	44929803	44929821	intronic	ENSDARG00000060127	adamts3	-4.4529	Peak192540
chr5	44929814	44929844	intronic	ENSDARG00000060127	adamts3	-5.08514	Peak192540
chr5	44929850	44929872	intronic	ENSDARG00000060127	adamts3	-3.82585	Peak192540
chr5	44929874	44929897	intronic	ENSDARG00000060127	adamts3	-5.99024	Peak192540
chr5	44929933	44929951	intronic	ENSDARG00000060127	adamts3	-3.57654	Peak192540
chr5	44929948	44929966	intronic	ENSDARG00000060127	adamts3	-4.91288	Peak192540
chr5	44948212	44948230	intergenic	ENSDARG00000060127,ENSDARG00000033635	adamts3,npffr2a	-3.70417	Peak192542
chr5	44948344	44948371	intergenic	ENSDARG00000060127,ENSDARG00000033635	adamts3,npffr2a	-4.75816	Peak192542
chr5	44948480	44948516	intergenic	ENSDARG00000060127,ENSDARG00000033635	adamts3,npffr2a	-3.51535	Peak192542
chr5	44948531	44948564	intergenic	ENSDARG00000060127,ENSDARG00000033635	adamts3,npffr2a	-4.12107	Peak192542
chr5	44953117	44953156	intergenic	ENSDARG00000060127,ENSDARG00000033635	adamts3,npffr2a	-3.57523	Peak192543
chr5	44959245	44959275	intergenic	ENSDARG00000060127,ENSDARG00000033635	adamts3,npffr2a	-4.13143	Peak192544
chr5	44959414	44959444	intergenic	ENSDARG00000060127,ENSDARG00000033635	adamts3,npffr2a	-4.07995	Peak192544
chr5	44966706	44966735	intergenic	ENSDARG00000060127,ENSDARG00000033635	adamts3,npffr2a	-3.61248	Peak192546
chr5	44970068	44970107	intergenic	ENSDARG00000060127,ENSDARG00000033635	adamts3,npffr2a	-3.76994	Peak192548
chr5	44970102	44970122	intergenic	ENSDARG00000060127,ENSDARG00000033635	adamts3,npffr2a	-3.50728	Peak192548
chr5	44970138	44970166	intergenic	ENSDARG00000060127,ENSDARG00000033635	adamts3,npffr2a	-3.50884	Peak192548
chr5	44970138	44970166	intergenic	ENSDARG00000060127,ENSDARG00000033635	adamts3,npffr2a	-3.50884	Peak192549
chr5	44970213	44970250	intergenic	ENSDARG00000060127,ENSDARG00000033635	adamts3,npffr2a	-3.60419	Peak192548
chr5	44970213	44970250	intergenic	ENSDARG00000060127,ENSDARG00000033635	adamts3,npffr2a	-3.60419	Peak192549
chr5	44970204	44970242	intergenic	ENSDARG00000060127,ENSDARG00000033635	adamts3,npffr2a	-4.02299	Peak192548
chr5	44970204	44970242	intergenic	ENSDARG00000060127,ENSDARG00000033635	adamts3,npffr2a	-4.02299	Peak192549
chr5	44970414	44970440	intergenic	ENSDARG00000060127,ENSDARG00000033635	adamts3,npffr2a	-3.57956	Peak192549
chr5	44970463	44970482	intergenic	ENSDARG00000060127,ENSDARG00000033635	adamts3,npffr2a	-3.60544	Peak192549
chr5	44970487	44970516	intergenic	ENSDARG00000060127,ENSDARG00000033635	adamts3,npffr2a	-3.58414	Peak192549
chr5	45002478	45002507	intergenic	ENSDARG00000060127,ENSDARG00000033635	adamts3,npffr2a	-4.60919	Peak192552
chr5	45002504	45002521	intergenic	ENSDARG00000060127,ENSDARG00000033635	adamts3,npffr2a	-3.57427	Peak192552
chr5	45002546	45002568	intergenic	ENSDARG00000060127,ENSDARG00000033635	adamts3,npffr2a	-3.83152	Peak192552
chr5	45002655	45002680	intergenic	ENSDARG00000060127,ENSDARG00000033635	adamts3,npffr2a	-3.96377	Peak192552
chr5	45002812	45002829	intergenic	ENSDARG00000060127,ENSDARG00000033635	adamts3,npffr2a	-3.66958	Peak192552
chr5	45002856	45002874	intergenic	ENSDARG00000060127,ENSDARG00000033635	adamts3,npffr2a	-3.57696	Peak192552
chr5	45007675	45007707	intergenic	ENSDARG00000060127,ENSDARG00000033635	adamts3,npffr2a	-3.84502	Peak192553
chr5	45007826	45007861	intergenic	ENSDARG00000060127,ENSDARG00000033635	adamts3,npffr2a	-5.31104	Peak192553
chr5	45007899	45007937	intergenic	ENSDARG00000060127,ENSDARG00000033635	adamts3,npffr2a	-5.77971	Peak192553
chr5	45007971	45007994	intergenic	ENSDARG00000060127,ENSDARG00000033635	adamts3,npffr2a	-3.69389	Peak192553
chr5	45008988	45009015	intergenic	ENSDARG00000060127,ENSDARG00000033635	adamts3,npffr2a	-3.51491	Peak192554
chr5	45009021	45009044	intergenic	ENSDARG00000060127,ENSDARG00000033635	adamts3,npffr2a	-6.14342	Peak192554
chr5	45009054	45009073	intergenic	ENSDARG00000060127,ENSDARG00000033635	adamts3,npffr2a	-3.68136	Peak192554
chr5	45009068	45009104	intergenic	ENSDARG00000060127,ENSDARG00000033635	adamts3,npffr2a	-6.92885	Peak192554
chr5	45009099	45009116	intergenic	ENSDARG00000060127,ENSDARG00000033635	adamts3,npffr2a	-4.02906	Peak192554
chr5	45009117	45009134	intergenic	ENSDARG00000060127,ENSDARG00000033635	adamts3,npffr2a	-3.55716	Peak192554
chr5	45009140	45009169	intergenic	ENSDARG00000060127,ENSDARG00000033635	adamts3,npffr2a	-6.86955	Peak192554
chr5	45009166	45009182	intergenic	ENSDARG00000060127,ENSDARG00000033635	adamts3,npffr2a	-4.8997	Peak192554
chr5	45009215	45009242	intergenic	ENSDARG00000060127,ENSDARG00000033635	adamts3,npffr2a	-3.60563	Peak192554
chr5	45017467	45017485	intronic	ENSDARG00000033635	npffr2a	-3.83009	Peak192555
chr5	45017505	45017522	intronic	ENSDARG00000033635	npffr2a	-5.51544	Peak192555
chr5	45017534	45017561	intronic	ENSDARG00000033635	npffr2a	-6.85817	Peak192555
chr5	45017566	45017584	intronic	ENSDARG00000033635	npffr2a	-3.73636	Peak192555
chr5	45017581	45017597	intronic	ENSDARG00000033635	npffr2a	-5.46398	Peak192555
chr5	45017609	45017625	intronic	ENSDARG00000033635	npffr2a	-5.13104	Peak192555
chr5	45017627	45017644	intronic	ENSDARG00000033635	npffr2a	-5.49718	Peak192555
chr5	45017648	45017665	intronic	ENSDARG00000033635	npffr2a	-5.4497	Peak192555
chr5	45017670	45017689	intronic	ENSDARG00000033635	npffr2a	-4.04132	Peak192555
chr5	45017691	45017716	intronic	ENSDARG00000033635	npffr2a	-3.89227	Peak192555
chr5	45017723	45017742	intronic	ENSDARG00000033635	npffr2a	-5.94802	Peak192555
chr5	45017745	45017770	intronic	ENSDARG00000033635	npffr2a	-3.69546	Peak192555
chr5	45017767	45017785	intronic	ENSDARG00000033635	npffr2a	-4.42884	Peak192555
chr5	45017776	45017805	intronic	ENSDARG00000033635	npffr2a	-4.25646	Peak192555
chr5	45017799	45017820	intronic	ENSDARG00000033635	npffr2a	-4.42035	Peak192555
chr5	45017812	45017840	intronic	ENSDARG00000033635	npffr2a	-3.89792	Peak192555
chr5	45017834	45017868	intronic	ENSDARG00000033635	npffr2a	-4.45273	Peak192555
chr5	45026645	45026679	intronic	ENSDARG00000033635	npffr2a	-6.13185	Peak192557
chr5	45026683	45026705	intronic	ENSDARG00000033635	npffr2a	-6.06919	Peak192557
chr5	45026712	45026740	intronic	ENSDARG00000033635	npffr2a	-6.41158	Peak192557
chr5	45026790	45026812	intronic	ENSDARG00000033635	npffr2a	-4.64362	Peak192557
chr5	45026810	45026826	intronic	ENSDARG00000033635	npffr2a	-3.57977	Peak192557
chr5	45026820	45026844	intronic	ENSDARG00000033635	npffr2a	-5.03652	Peak192557
chr5	45026839	45026855	intronic	ENSDARG00000033635	npffr2a	-3.57021	Peak192557
chr5	45026848	45026865	intronic	ENSDARG00000033635	npffr2a	-4.45552	Peak192557
chr5	45026862	45026879	intronic	ENSDARG00000033635	npffr2a	-3.94143	Peak192557
chr5	45026890	45026920	intronic	ENSDARG00000033635	npffr2a	-3.66538	Peak192557
chr5	45031363	45031379	intronic	ENSDARG00000033635	npffr2a	-3.50731	Peak192559
chr5	45031385	45031425	intronic	ENSDARG00000033635	npffr2a	-5.43628	Peak192559
chr5	45031675	45031697	intronic	ENSDARG00000033635	npffr2a	-3.49155	Peak192559
chr5	45031717	45031756	intronic	ENSDARG00000033635	npffr2a	-6.09315	Peak192559
chr5	45031798	45031829	intronic	ENSDARG00000033635	npffr2a	-5.10466	Peak192559
chr5	45034250	45034290	promoter	ENSDARG00000033635	npffr2a	-5.1706	Peak192560
chr5	45034282	45034299	promoter	ENSDARG00000033635	npffr2a	-3.82943	Peak192560
chr5	45034297	45034318	promoter	ENSDARG00000033635	npffr2a	-6.37574	Peak192560
chr5	45034311	45034327	promoter	ENSDARG00000033635	npffr2a	-5.53287	Peak192560
chr5	45034324	45034340	intronic	ENSDARG00000033635	npffr2a	-4.15623	Peak192560
chr5	45034347	45034365	intronic	ENSDARG00000033635	npffr2a	-4.84255	Peak192560
chr5	45034361	45034384	intronic	ENSDARG00000033635	npffr2a	-5.21854	Peak192560
chr5	45034400	45034437	intronic	ENSDARG00000033635	npffr2a	-8.50847	Peak192560
chr5	45034440	45034456	intronic	ENSDARG00000033635	npffr2a	-5.95635	Peak192560
chr5	45034452	45034471	intronic	ENSDARG00000033635	npffr2a	-8.82566	Peak192560
chr5	45034489	45034508	intronic	ENSDARG00000033635	npffr2a	-4.77942	Peak192560
chr5	45034520	45034541	intronic	ENSDARG00000033635	npffr2a	-4.66765	Peak192560
chr5	45034543	45034562	intronic	ENSDARG00000033635	npffr2a	-4.24921	Peak192560
chr5	45034623	45034661	intronic	ENSDARG00000033635	npffr2a	-4.62156	Peak192560
chr5	45034688	45034713	intronic	ENSDARG00000033635	npffr2a	-3.85631	Peak192560
chr5	45045516	45045544	intronic	ENSDARG00000033635	npffr2a	-3.61875	Peak192561
chr5	45053781	45053810	intergenic	ENSDARG00000033635,ENSDARG00000089310	npffr2a,gc	-3.71399	Peak192563
chr5	45053808	45053840	intergenic	ENSDARG00000033635,ENSDARG00000089310	npffr2a,gc	-3.53118	Peak192563
chr5	45057646	45057685	intergenic	ENSDARG00000033635,ENSDARG00000089310	npffr2a,gc	-6.92476	Peak192564
chr5	45057741	45057779	intergenic	ENSDARG00000033635,ENSDARG00000089310	npffr2a,gc	-4.93822	Peak192564
chr5	45062866	45062902	intergenic	ENSDARG00000033635,ENSDARG00000089310	npffr2a,gc	-3.65056	Peak192565
chr5	45062981	45063016	intergenic	ENSDARG00000033635,ENSDARG00000089310	npffr2a,gc	-3.77056	Peak192565
chr5	45063054	45063070	intergenic	ENSDARG00000033635,ENSDARG00000089310	npffr2a,gc	-3.54642	Peak192565
chr5	45065300	45065323	intergenic	ENSDARG00000033635,ENSDARG00000089310	npffr2a,gc	-3.70754	Peak192566
chr5	45065342	45065372	intergenic	ENSDARG00000033635,ENSDARG00000089310	npffr2a,gc	-3.59489	Peak192566
chr5	45065576	45065615	intergenic	ENSDARG00000033635,ENSDARG00000089310	npffr2a,gc	-4.9265	Peak192566
chr5	45072566	45072605	intergenic	ENSDARG00000033635,ENSDARG00000089310	npffr2a,gc	-4.89983	Peak192568
chr5	45072626	45072651	intergenic	ENSDARG00000033635,ENSDARG00000089310	npffr2a,gc	-4.02053	Peak192568
chr5	45072851	45072877	intergenic	ENSDARG00000033635,ENSDARG00000089310	npffr2a,gc	-3.81179	Peak192568
chr5	45084238	45084259	intronic	ENSDARG00000089310	gc	-3.9823	Peak192569
chr5	45084292	45084311	intronic	ENSDARG00000089310	gc	-3.58029	Peak192569
chr5	45084336	45084364	intronic	ENSDARG00000089310	gc	-3.73809	Peak192569
chr5	45084388	45084404	intronic	ENSDARG00000089310	gc	-3.55994	Peak192569
chr5	45084446	45084467	intronic	ENSDARG00000089310	gc	-3.82319	Peak192569
chr5	45084534	45084565	exonic	ENSDARG00000089310	gc	-4.09451	Peak192569
chr5	45084556	45084573	exonic	ENSDARG00000089310	gc	-3.5466	Peak192569
chr5	45084571	45084589	exonic	ENSDARG00000089310	gc	-3.62639	Peak192569
chr5	45084583	45084599	exonic	ENSDARG00000089310	gc	-4.46909	Peak192569
chr5	45084590	45084628	exonic	ENSDARG00000089310	gc	-6.83474	Peak192569
chr5	45084649	45084688	exonic	ENSDARG00000089310	gc	-5.79866	Peak192569
chr5	45090204	45090237	intronic	ENSDARG00000089310	gc	-3.53187	Peak192570
chr5	45090327	45090352	intronic	ENSDARG00000089310	gc	-3.73299	Peak192570
chr5	45090375	45090394	exonic	ENSDARG00000089310	gc	-3.7826	Peak192570
chr5	45090391	45090420	exonic	ENSDARG00000089310	gc	-3.91913	Peak192570
chr5	45097269	45097307	intronic	ENSDARG00000089310	gc	-3.56701	Peak192571
chr5	45097674	45097697	intronic	ENSDARG00000089310	gc	-3.54031	Peak192572
chr5	45097747	45097773	exonic	ENSDARG00000089310	gc	-4.01617	Peak192572
chr5	45097818	45097849	exonic	ENSDARG00000089310	gc	-3.93469	Peak192572
chr5	45097851	45097868	exonic	ENSDARG00000089310	gc	-3.60767	Peak192572
chr5	45104067	45104090	intronic	ENSDARG00000089310	gc	-4.07568	Peak192573
chr5	45104142	45104163	intronic	ENSDARG00000089310	gc	-3.63105	Peak192573
chr5	45104161	45104178	intronic	ENSDARG00000089310	gc	-3.9463	Peak192573
chr5	45104248	45104264	intronic	ENSDARG00000089310	gc	-3.63245	Peak192573
chr5	45104268	45104285	intronic	ENSDARG00000089310	gc	-4.01189	Peak192573
chr5	45104315	45104340	intronic	ENSDARG00000089310	gc	-3.75408	Peak192573
chr5	45104390	45104420	intronic	ENSDARG00000089310	gc	-5.05896	Peak192573
chr5	45104429	45104446	intronic	ENSDARG00000089310	gc	-4.22046	Peak192573
chr5	45104438	45104469	intronic	ENSDARG00000089310	gc	-3.50256	Peak192573
chr5	45105719	45105747	intronic	ENSDARG00000089310	gc	-4.08343	Peak192574
chr5	45105864	45105901	intronic	ENSDARG00000089310	gc	-4.92334	Peak192574
chr5	45106046	45106071	intronic	ENSDARG00000089310	gc	-3.72386	Peak192575
chr5	45106214	45106251	intronic	ENSDARG00000089310	gc	-4.20681	Peak192575
chr5	45106272	45106308	intronic	ENSDARG00000089310	gc	-6.23705	Peak192575
chr5	45106339	45106356	intronic	ENSDARG00000089310	gc	-3.89069	Peak192575
chr5	45110741	45110777	intronic	ENSDARG00000089310	gc	-3.51759	Peak192576
chr5	45110986	45111022	intronic	ENSDARG00000089310	gc	-3.80996	Peak192576
chr5	45112472	45112488	intronic	ENSDARG00000089310	gc	-3.85185	Peak192577
chr5	45112483	45112516	intronic	ENSDARG00000089310	gc	-3.57911	Peak192577
chr5	45112546	45112579	intronic	ENSDARG00000089310	gc	-3.7	Peak192577
chr5	45112916	45112937	intronic	ENSDARG00000089310	gc	-3.72472	Peak192578
chr5	45120438	45120472	intronic	ENSDARG00000089310	gc	-3.71906	Peak192579
chr5	45120485	45120525	intronic	ENSDARG00000089310	gc	-3.91867	Peak192579
chr5	45136090	45136129	intergenic	ENSDARG00000089310,ENSDARG00000013730	gc,slc4a4a	-4.20273	Peak192582
chr5	45136369	45136408	intergenic	ENSDARG00000089310,ENSDARG00000013730	gc,slc4a4a	-3.51498	Peak192582
chr5	45136405	45136428	intergenic	ENSDARG00000089310,ENSDARG00000013730	gc,slc4a4a	-4.24713	Peak192582
chr5	45145660	45145698	downstream	ENSDARG00000013730	slc4a4a	-3.76311	Peak192583
chr5	45145719	45145757	downstream	ENSDARG00000013730	slc4a4a	-5.23741	Peak192583
chr5	45145795	45145812	downstream	ENSDARG00000013730	slc4a4a	-3.65306	Peak192583
chr5	45145810	45145831	downstream	ENSDARG00000013730	slc4a4a	-4.4392	Peak192583
chr5	45145837	45145855	downstream	ENSDARG00000013730	slc4a4a	-4.91108	Peak192583
chr5	45145930	45145965	downstream	ENSDARG00000013730	slc4a4a	-3.54966	Peak192583
chr5	45148339	45148367	UTR3	ENSDARG00000013730	slc4a4a	-4.28259	Peak192584
chr5	45151491	45151526	intronic	ENSDARG00000013730	slc4a4a	-4.94884	Peak192585
chr5	45151575	45151603	intronic	ENSDARG00000013730	slc4a4a	-3.80648	Peak192585
chr5	45151652	45151671	intronic	ENSDARG00000013730	slc4a4a	-3.55548	Peak192585
chr5	45154656	45154683	promoter	ENSDARG00000013730	slc4a4a	-4.79203	Peak192586
chr5	45168429	45168451	intronic	ENSDARG00000013730	slc4a4a	-3.67033	Peak192588
chr5	45168461	45168486	intronic	ENSDARG00000013730	slc4a4a	-4.06673	Peak192588
chr5	45168496	45168534	intronic	ENSDARG00000013730	slc4a4a	-6.04793	Peak192588
chr5	45168567	45168602	intronic	ENSDARG00000013730	slc4a4a	-6.80938	Peak192588
chr5	45168634	45168653	intronic	ENSDARG00000013730	slc4a4a	-4.81367	Peak192588
chr5	45168651	45168689	intronic	ENSDARG00000013730	slc4a4a	-6.50237	Peak192588
chr5	45168707	45168725	intronic	ENSDARG00000013730	slc4a4a	-4.48165	Peak192588
chr5	45168727	45168753	intronic	ENSDARG00000013730	slc4a4a	-3.81409	Peak192588
chr5	45168801	45168841	intronic	ENSDARG00000013730	slc4a4a	-4.03465	Peak192588
chr5	45169418	45169435	intronic	ENSDARG00000013730	slc4a4a	-3.57808	Peak192589
chr5	45172056	45172081	intronic	ENSDARG00000013730	slc4a4a	-3.49879	Peak192590
chr5	45172151	45172169	intronic	ENSDARG00000013730	slc4a4a	-4.1169	Peak192590
chr5	45172217	45172233	intronic	ENSDARG00000013730	slc4a4a	-3.90283	Peak192590
chr5	45175657	45175682	intronic	ENSDARG00000013730	slc4a4a	-4.2157	Peak192591
chr5	45175982	45176004	intronic	ENSDARG00000013730	slc4a4a	-3.73785	Peak192591
chr5	45176012	45176031	intronic	ENSDARG00000013730	slc4a4a	-4.02764	Peak192591
chr5	45176059	45176077	intronic	ENSDARG00000013730	slc4a4a	-3.63191	Peak192591
chr5	45177826	45177865	intronic	ENSDARG00000013730	slc4a4a	-6.99885	Peak192592
chr5	45177962	45177979	intronic	ENSDARG00000013730	slc4a4a	-5.08537	Peak192592
chr5	45178008	45178030	intronic	ENSDARG00000013730	slc4a4a	-3.82554	Peak192592
chr5	45178039	45178055	intronic	ENSDARG00000013730	slc4a4a	-3.61238	Peak192592
chr5	45178066	45178084	intronic	ENSDARG00000013730	slc4a4a	-4.78577	Peak192592
chr5	45178079	45178097	intronic	ENSDARG00000013730	slc4a4a	-4.75827	Peak192592
chr5	45181540	45181567	intronic	ENSDARG00000013730	slc4a4a	-3.55398	Peak192593
chr5	45181592	45181610	intronic	ENSDARG00000013730	slc4a4a	-4.04365	Peak192593
chr5	45181618	45181647	intronic	ENSDARG00000013730	slc4a4a	-4.73329	Peak192593
chr5	45181660	45181683	exonic	ENSDARG00000013730	slc4a4a	-3.81428	Peak192593
chr5	45181696	45181731	exonic	ENSDARG00000013730	slc4a4a	-4.51806	Peak192593
chr5	45181731	45181753	exonic	ENSDARG00000013730	slc4a4a	-3.78688	Peak192593
chr5	45181753	45181772	exonic	ENSDARG00000013730	slc4a4a	-3.68703	Peak192593
chr5	45186093	45186125	exonic	ENSDARG00000013730	slc4a4a	-3.74134	Peak192594
chr5	45188748	45188782	intronic	ENSDARG00000013730	slc4a4a	-4.53421	Peak192596
chr5	45193848	45193876	intronic	ENSDARG00000013730	slc4a4a	-3.94372	Peak192597
chr5	45194184	45194219	intronic	ENSDARG00000013730	slc4a4a	-5.70807	Peak192597
chr5	45194242	45194282	intronic	ENSDARG00000013730	slc4a4a	-4.59433	Peak192597
chr5	45201308	45201341	intronic	ENSDARG00000013730	slc4a4a	-5.10568	Peak192598
chr5	45201450	45201489	intronic	ENSDARG00000013730	slc4a4a	-5.49542	Peak192598
chr5	45201525	45201563	intronic	ENSDARG00000013730	slc4a4a	-4.98948	Peak192598
chr5	45202279	45202301	intronic	ENSDARG00000013730	slc4a4a	-3.63131	Peak192599
chr5	45208453	45208484	intronic	ENSDARG00000013730	slc4a4a	-3.60226	Peak192600
chr5	45211572	45211601	intronic	ENSDARG00000013730	slc4a4a	-4.29901	Peak192601
chr5	45211762	45211780	intronic	ENSDARG00000013730	slc4a4a	-3.50987	Peak192601
chr5	45211786	45211824	intronic	ENSDARG00000013730	slc4a4a	-3.9444	Peak192601
chr5	45211929	45211950	intronic	ENSDARG00000013730	slc4a4a	-3.51256	Peak192601
chr5	45211929	45211950	intronic	ENSDARG00000013730	slc4a4a	-3.51256	Peak192602
chr5	45211882	45211915	intronic	ENSDARG00000013730	slc4a4a	-3.76584	Peak192601
chr5	45211882	45211915	intronic	ENSDARG00000013730	slc4a4a	-3.76584	Peak192602
chr5	45211908	45211929	intronic	ENSDARG00000013730	slc4a4a	-3.9207	Peak192601
chr5	45211908	45211929	intronic	ENSDARG00000013730	slc4a4a	-3.9207	Peak192602
chr5	45211929	45211949	intronic	ENSDARG00000013730	slc4a4a	-4.48656	Peak192601
chr5	45211929	45211949	intronic	ENSDARG00000013730	slc4a4a	-4.48656	Peak192602
chr5	45211958	45211989	intronic	ENSDARG00000013730	slc4a4a	-4.57941	Peak192602
chr5	45212086	45212103	intronic	ENSDARG00000013730	slc4a4a	-4.14785	Peak192602
chr5	45212163	45212180	intronic	ENSDARG00000013730	slc4a4a	-3.88452	Peak192602
chr5	45212244	45212262	intronic	ENSDARG00000013730	slc4a4a	-4.13155	Peak192602
chr5	45212264	45212303	intronic	ENSDARG00000013730	slc4a4a	-4.77804	Peak192602
chr5	45215332	45215357	intronic	ENSDARG00000013730	slc4a4a	-4.2643	Peak192603
chr5	45215425	45215448	intronic	ENSDARG00000013730	slc4a4a	-4.34758	Peak192603
chr5	45215476	45215498	intronic	ENSDARG00000013730	slc4a4a	-4.21396	Peak192603
chr5	45215544	45215560	intronic	ENSDARG00000013730	slc4a4a	-3.53208	Peak192603
chr5	45215567	45215600	intronic	ENSDARG00000013730	slc4a4a	-3.63097	Peak192603
chr5	45215642	45215667	intronic	ENSDARG00000013730	slc4a4a	-3.89213	Peak192603
chr5	45215748	45215769	intronic	ENSDARG00000013730	slc4a4a	-3.86208	Peak192603
chr5	45219112	45219146	intronic	ENSDARG00000013730	slc4a4a	-3.58176	Peak192604
chr5	45219166	45219183	intronic	ENSDARG00000013730	slc4a4a	-3.63557	Peak192604
chr5	45219242	45219259	intronic	ENSDARG00000013730	slc4a4a	-4.83002	Peak192604
chr5	45219255	45219279	intronic	ENSDARG00000013730	slc4a4a	-6.75555	Peak192604
chr5	45219272	45219288	intronic	ENSDARG00000013730	slc4a4a	-3.5886	Peak192604
chr5	45223749	45223776	intronic	ENSDARG00000013730	slc4a4a	-5.65749	Peak192605
chr5	45223824	45223842	intronic	ENSDARG00000013730	slc4a4a	-4.59146	Peak192605
chr5	45223873	45223895	intronic	ENSDARG00000013730	slc4a4a	-4.02347	Peak192605
chr5	45223897	45223917	intronic	ENSDARG00000013730	slc4a4a	-3.74162	Peak192605
chr5	45223937	45223967	intronic	ENSDARG00000013730	slc4a4a	-4.00101	Peak192605
chr5	45233458	45233494	intronic	ENSDARG00000013730	slc4a4a	-3.93573	Peak192608
chr5	45233534	45233570	intronic	ENSDARG00000013730	slc4a4a	-4.99617	Peak192608
chr5	45233678	45233708	intronic	ENSDARG00000013730	slc4a4a	-3.64308	Peak192608
chr5	45233793	45233812	intronic	ENSDARG00000013730	slc4a4a	-3.62216	Peak192608
chr5	45233866	45233903	intronic	ENSDARG00000013730	slc4a4a	-4.14727	Peak192608
chr5	45240341	45240374	intronic	ENSDARG00000013730	slc4a4a	-3.76442	Peak192609
chr5	45240482	45240514	intronic	ENSDARG00000013730	slc4a4a	-5.37682	Peak192609
chr5	45240515	45240532	intronic	ENSDARG00000013730	slc4a4a	-4.31118	Peak192609
chr5	45240765	45240784	intronic	ENSDARG00000013730	slc4a4a	-3.90886	Peak192609
chr5	45242376	45242395	intronic	ENSDARG00000013730	slc4a4a	-3.52129	Peak192610
chr5	45242424	45242444	intronic	ENSDARG00000013730	slc4a4a	-3.67721	Peak192610
chr5	45242516	45242550	intronic	ENSDARG00000013730	slc4a4a	-5.11329	Peak192610
chr5	45242585	45242619	intronic	ENSDARG00000013730	slc4a4a	-5.0716	Peak192610
chr5	45242625	45242646	intronic	ENSDARG00000013730	slc4a4a	-4.35702	Peak192610
chr5	45242645	45242682	intronic	ENSDARG00000013730	slc4a4a	-4.91344	Peak192610
chr5	45242694	45242722	intronic	ENSDARG00000013730	slc4a4a	-3.55968	Peak192610
chr5	45242735	45242756	intronic	ENSDARG00000013730	slc4a4a	-3.93577	Peak192610
chr5	45242766	45242792	intronic	ENSDARG00000013730	slc4a4a	-3.90279	Peak192610
chr5	45252068	45252095	intronic	ENSDARG00000013730	slc4a4a	-5.0367	Peak192611
chr5	45252093	45252109	intronic	ENSDARG00000013730	slc4a4a	-3.52484	Peak192611
chr5	45252226	45252265	intronic	ENSDARG00000013730	slc4a4a	-5.77485	Peak192611
chr5	45252262	45252281	intronic	ENSDARG00000013730	slc4a4a	-5.22454	Peak192611
chr5	45252318	45252334	intronic	ENSDARG00000013730	slc4a4a	-3.50851	Peak192611
chr5	45252447	45252466	exonic	ENSDARG00000013730	slc4a4a	-3.91201	Peak192611
chr5	45260085	45260101	intronic	ENSDARG00000013730	slc4a4a	-3.50614	Peak192613
chr5	45260220	45260255	intronic	ENSDARG00000013730	slc4a4a	-3.84736	Peak192613
chr5	45263392	45263415	intronic	ENSDARG00000013730	slc4a4a	-3.79714	Peak192614
chr5	45263608	45263630	intronic	ENSDARG00000013730	slc4a4a	-3.72928	Peak192614
chr5	45263685	45263706	intronic	ENSDARG00000013730	slc4a4a	-3.76186	Peak192614
chr5	45269858	45269887	intronic	ENSDARG00000013730	slc4a4a	-4.31714	Peak192616
chr5	45269894	45269911	intronic	ENSDARG00000013730	slc4a4a	-3.57369	Peak192616
chr5	45269934	45269972	intronic	ENSDARG00000013730	slc4a4a	-3.67858	Peak192616
chr5	45270222	45270243	intronic	ENSDARG00000013730	slc4a4a	-4.01436	Peak192616
chr5	45270281	45270319	intronic	ENSDARG00000013730	slc4a4a	-5.3262	Peak192616
chr5	45276808	45276833	promoter	ENSDARG00000013730	slc4a4a	-3.59093	Peak192617
chr5	45276910	45276930	promoter	ENSDARG00000013730	slc4a4a	-3.66556	Peak192617
chr5	45277265	45277282	promoter	ENSDARG00000013730	slc4a4a	-3.79633	Peak192618
chr5	45277313	45277353	promoter	ENSDARG00000013730	slc4a4a	-4.57156	Peak192618
chr5	45277490	45277527	promoter	ENSDARG00000013730	slc4a4a	-5.32789	Peak192618
chr5	45283648	45283667	intergenic	ENSDARG00000013730,ENSDARG00000067795	slc4a4a,crfb6	-3.69067	Peak192619
chr5	45284077	45284104	intergenic	ENSDARG00000013730,ENSDARG00000067795	slc4a4a,crfb6	-9.13889	Peak192619
chr5	45289567	45289604	downstream	ENSDARG00000067795	crfb6	-4.33944	Peak192621
chr5	45289734	45289752	downstream	ENSDARG00000067795	crfb6	-3.93749	Peak192621
chr5	45289784	45289816	UTR3	ENSDARG00000067795	crfb6	-4.10962	Peak192621
chr5	45289845	45289880	UTR3	ENSDARG00000067795	crfb6	-5.19693	Peak192621
chr5	45294703	45294740	promoter	ENSDARG00000059963,ENSDARG00000067795	polk,crfb6	-4.05561	Peak192623
chr5	45294809	45294829	promoter	ENSDARG00000059963,ENSDARG00000067795	polk,crfb6	-3.49316	Peak192623
chr5	45294865	45294889	promoter	ENSDARG00000059963,ENSDARG00000067795	polk,crfb6	-5.7274	Peak192623
chr5	45294899	45294921	promoter	ENSDARG00000059963,ENSDARG00000067795	polk,crfb6	-3.95404	Peak192623
chr5	45294939	45294963	promoter	ENSDARG00000059963,ENSDARG00000067795	polk,crfb6	-3.78392	Peak192623
chr5	45294972	45294991	promoter	ENSDARG00000059963,ENSDARG00000067795	polk,crfb6	-4.19561	Peak192623
chr5	45294988	45295009	promoter	ENSDARG00000059963,ENSDARG00000067795	polk,crfb6	-3.67753	Peak192623
chr5	45295065	45295092	promoter	ENSDARG00000059963,ENSDARG00000067795	polk,crfb6	-3.85978	Peak192623
chr5	45304412	45304435	intronic	ENSDARG00000059963	polk	-6.06917	Peak192625
chr5	45304441	45304465	intronic	ENSDARG00000059963	polk	-3.89718	Peak192625
chr5	45304456	45304494	intronic	ENSDARG00000059963	polk	-6.50192	Peak192625
chr5	45304601	45304626	exonic	ENSDARG00000059963	polk	-4.70679	Peak192625
chr5	45304617	45304649	exonic	ENSDARG00000059963	polk	-6.09084	Peak192625
chr5	45304675	45304713	exonic	ENSDARG00000059963	polk	-5.50714	Peak192625
chr5	45304773	45304808	intronic	ENSDARG00000059963	polk	-4.04918	Peak192625
chr5	45310018	45310038	exonic	ENSDARG00000059963	polk	-3.63608	Peak192626
chr5	45310158	45310186	exonic	ENSDARG00000059963	polk	-3.89233	Peak192626
chr5	45317449	45317489	promoter	ENSDARG00000025866	ankdd1b	-3.58624	Peak192628
chr5	45317524	45317562	promoter	ENSDARG00000025866	ankdd1b	-3.65593	Peak192628
chr5	45317578	45317618	promoter	ENSDARG00000025866	ankdd1b	-4.51084	Peak192628
chr5	45317783	45317821	promoter	ENSDARG00000025866	ankdd1b	-4.07568	Peak192628
chr5	45329323	45329355	intronic	ENSDARG00000025866	ankdd1b	-5.41352	Peak192629
chr5	45335290	45335325	intronic	ENSDARG00000025866	ankdd1b	-3.81702	Peak192630
chr5	45340773	45340800	exonic	ENSDARG00000059982	poc5	-4.20191	Peak192631
chr5	45340877	45340899	exonic	ENSDARG00000059982	poc5	-3.75576	Peak192631
chr5	45348066	45348093	intronic	ENSDARG00000059982	poc5	-3.99709	Peak192633
chr5	45351349	45351382	exonic	ENSDARG00000059982	poc5	-4.49822	Peak192636
chr5	45358356	45358391	intronic	ENSDARG00000059982	poc5	-4.39318	Peak192638
chr5	45358403	45358419	intronic	ENSDARG00000059982	poc5	-3.62782	Peak192638
chr5	45358415	45358443	intronic	ENSDARG00000059982	poc5	-5.39622	Peak192638
chr5	45358436	45358454	intronic	ENSDARG00000059982	poc5	-4.37252	Peak192638
chr5	45358450	45358466	intronic	ENSDARG00000059982	poc5	-5.16451	Peak192638
chr5	45358467	45358483	intronic	ENSDARG00000059982	poc5	-4.44204	Peak192638
chr5	45358489	45358505	intronic	ENSDARG00000059982	poc5	-5.15869	Peak192638
chr5	45358522	45358540	intronic	ENSDARG00000059982	poc5	-3.76336	Peak192638
chr5	45358533	45358562	intronic	ENSDARG00000059982	poc5	-5.26719	Peak192638
chr5	45358565	45358583	intronic	ENSDARG00000059982	poc5	-4.96696	Peak192638
chr5	45358614	45358654	promoter	ENSDARG00000059982	poc5	-10.5269	Peak192638
chr5	45358656	45358682	promoter	ENSDARG00000059982	poc5	-8.05787	Peak192638
chr5	45358690	45358723	promoter	ENSDARG00000059982	poc5	-10.3095	Peak192638
chr5	45358736	45358760	promoter	ENSDARG00000059982	poc5	-6.87492	Peak192638
chr5	45358764	45358782	promoter	ENSDARG00000059982	poc5	-6.06581	Peak192638
chr5	45358776	45358793	promoter	ENSDARG00000059982	poc5	-6.20343	Peak192638
chr5	45358791	45358809	promoter	ENSDARG00000059982	poc5	-7.94606	Peak192638
chr5	45358805	45358821	promoter	ENSDARG00000059982	poc5	-6.77997	Peak192638
chr5	45367835	45367861	intergenic	ENSDARG00000059982,ENSDARG00000059997	poc5,sv2c	-3.55245	Peak192639
chr5	45367999	45368031	intergenic	ENSDARG00000059982,ENSDARG00000059997	poc5,sv2c	-3.51491	Peak192639
chr5	45368285	45368323	intergenic	ENSDARG00000059982,ENSDARG00000059997	poc5,sv2c	-3.49057	Peak192639
chr5	45368537	45368572	intergenic	ENSDARG00000059982,ENSDARG00000059997	poc5,sv2c	-4.33552	Peak192640
chr5	45368870	45368907	intergenic	ENSDARG00000059982,ENSDARG00000059997	poc5,sv2c	-3.74067	Peak192640
chr5	45374095	45374114	intergenic	ENSDARG00000059982,ENSDARG00000059997	poc5,sv2c	-3.70113	Peak192641
chr5	45374167	45374206	intergenic	ENSDARG00000059982,ENSDARG00000059997	poc5,sv2c	-5.28186	Peak192641
chr5	45374316	45374356	intergenic	ENSDARG00000059982,ENSDARG00000059997	poc5,sv2c	-3.57078	Peak192641
chr5	45376130	45376152	intergenic	ENSDARG00000059982,ENSDARG00000059997	poc5,sv2c	-3.94427	Peak192642
chr5	45376159	45376192	intergenic	ENSDARG00000059982,ENSDARG00000059997	poc5,sv2c	-4.41066	Peak192642
chr5	45376352	45376387	intergenic	ENSDARG00000059982,ENSDARG00000059997	poc5,sv2c	-4.43115	Peak192642
chr5	45376429	45376464	intergenic	ENSDARG00000059982,ENSDARG00000059997	poc5,sv2c	-4.05594	Peak192642
chr5	45376507	45376524	intergenic	ENSDARG00000059982,ENSDARG00000059997	poc5,sv2c	-3.80772	Peak192642
chr5	45376517	45376555	intergenic	ENSDARG00000059982,ENSDARG00000059997	poc5,sv2c	-5.20514	Peak192642
chr5	45376562	45376578	intergenic	ENSDARG00000059982,ENSDARG00000059997	poc5,sv2c	-4.54889	Peak192642
chr5	45390257	45390290	promoter	ENSDARG00000059997	sv2c	-3.82103	Peak192645
chr5	45391280	45391308	intronic	ENSDARG00000059997	sv2c	-3.77878	Peak192646
chr5	45391561	45391579	intronic	ENSDARG00000059997	sv2c	-4.302	Peak192646
chr5	45398438	45398477	intronic	ENSDARG00000059997	sv2c	-3.55559	Peak192648
chr5	45398589	45398627	intronic	ENSDARG00000059997	sv2c	-3.57824	Peak192648
chr5	45399056	45399083	intronic	ENSDARG00000059997	sv2c	-3.66435	Peak192649
chr5	45399122	45399145	intronic	ENSDARG00000059997	sv2c	-4.04364	Peak192649
chr5	45399319	45399350	intronic	ENSDARG00000059997	sv2c	-3.60466	Peak192649
chr5	45399804	45399826	intronic	ENSDARG00000059997	sv2c	-3.54523	Peak192650
chr5	45399902	45399926	intronic	ENSDARG00000059997	sv2c	-3.68891	Peak192650
chr5	45399968	45399986	intronic	ENSDARG00000059997	sv2c	-3.97065	Peak192650
chr5	45400063	45400101	intronic	ENSDARG00000059997	sv2c	-4.11393	Peak192650
chr5	45423865	45423883	intronic	ENSDARG00000059997	sv2c	-4.25877	Peak192652
chr5	45423874	45423890	intronic	ENSDARG00000059997	sv2c	-3.94953	Peak192652
chr5	45423893	45423927	intronic	ENSDARG00000059997	sv2c	-4.88516	Peak192652
chr5	45424100	45424118	intronic	ENSDARG00000059997	sv2c	-3.92042	Peak192652
chr5	45452602	45452642	intronic	ENSDARG00000059997	sv2c	-4.06376	Peak192655
chr5	45456065	45456088	intronic	ENSDARG00000059997	sv2c	-3.51576	Peak192656
chr5	45456220	45456252	intronic	ENSDARG00000059997	sv2c	-4.5614	Peak192656
chr5	45473787	45473822	intergenic	ENSDARG00000059997,ENSDARG00000060010	sv2c,iqgap2	-4.17361	Peak192658
chr5	45473842	45473860	intergenic	ENSDARG00000059997,ENSDARG00000060010	sv2c,iqgap2	-3.76603	Peak192658
chr5	45477537	45477555	promoter	ENSDARG00000060010	iqgap2	-3.52313	Peak192659
chr5	45477655	45477693	promoter	ENSDARG00000060010	iqgap2	-4.18114	Peak192659
chr5	45477695	45477719	promoter	ENSDARG00000060010	iqgap2	-5.16297	Peak192659
chr5	45477758	45477787	promoter	ENSDARG00000060010	iqgap2	-3.99013	Peak192659
chr5	45477778	45477795	promoter	ENSDARG00000060010	iqgap2	-3.7159	Peak192659
chr5	45477834	45477852	promoter	ENSDARG00000060010	iqgap2	-4.24771	Peak192659
chr5	45477843	45477859	promoter	ENSDARG00000060010	iqgap2	-3.76142	Peak192659
chr5	45487480	45487498	intronic	ENSDARG00000060010	iqgap2	-4.32122	Peak192660
chr5	45487514	45487531	intronic	ENSDARG00000060010	iqgap2	-3.71765	Peak192660
chr5	45487542	45487558	intronic	ENSDARG00000060010	iqgap2	-3.97848	Peak192660
chr5	45487552	45487575	intronic	ENSDARG00000060010	iqgap2	-3.6248	Peak192660
chr5	45487580	45487606	intronic	ENSDARG00000060010	iqgap2	-3.49042	Peak192660
chr5	45487611	45487630	intronic	ENSDARG00000060010	iqgap2	-4.29042	Peak192660
chr5	45487638	45487654	intronic	ENSDARG00000060010	iqgap2	-3.67434	Peak192660
chr5	45487648	45487675	intronic	ENSDARG00000060010	iqgap2	-4.51571	Peak192660
chr5	45487693	45487726	intronic	ENSDARG00000060010	iqgap2	-5.00157	Peak192660
chr5	45487733	45487761	intronic	ENSDARG00000060010	iqgap2	-3.97539	Peak192660
chr5	45493999	45494022	intronic	ENSDARG00000060010	iqgap2	-3.86801	Peak192661
chr5	45494062	45494083	intronic	ENSDARG00000060010	iqgap2	-6.61163	Peak192661
chr5	45494080	45494098	intronic	ENSDARG00000060010	iqgap2	-4.08195	Peak192661
chr5	45494141	45494158	intronic	ENSDARG00000060010	iqgap2	-3.76555	Peak192661
chr5	45494207	45494223	intronic	ENSDARG00000060010	iqgap2	-3.50633	Peak192661
chr5	45494242	45494282	intronic	ENSDARG00000060010	iqgap2	-5.68823	Peak192661
chr5	45494306	45494341	intronic	ENSDARG00000060010	iqgap2	-3.77595	Peak192661
chr5	45494352	45494368	intronic	ENSDARG00000060010	iqgap2	-3.51256	Peak192661
chr5	45496262	45496302	intronic	ENSDARG00000060010	iqgap2	-5.22844	Peak192662
chr5	45496295	45496314	intronic	ENSDARG00000060010	iqgap2	-3.81202	Peak192662
chr5	45496321	45496340	intronic	ENSDARG00000060010	iqgap2	-3.95604	Peak192662
chr5	45496334	45496363	intronic	ENSDARG00000060010	iqgap2	-5.06979	Peak192662
chr5	45496386	45496406	intronic	ENSDARG00000060010	iqgap2	-3.84359	Peak192662
chr5	45496409	45496444	intronic	ENSDARG00000060010	iqgap2	-4.43374	Peak192662
chr5	45522130	45522154	intronic	ENSDARG00000060010	iqgap2	-3.5246	Peak192668
chr5	45522523	45522546	intronic	ENSDARG00000060010	iqgap2	-3.7614	Peak192668
chr5	45526009	45526037	intronic	ENSDARG00000060010	iqgap2	-4.41343	Peak192669
chr5	45526030	45526046	intronic	ENSDARG00000060010	iqgap2	-4.22522	Peak192669
chr5	45526046	45526063	intronic	ENSDARG00000060010	iqgap2	-3.7267	Peak192669
chr5	45526092	45526117	intronic	ENSDARG00000060010	iqgap2	-4.01018	Peak192669
chr5	45526133	45526161	intronic	ENSDARG00000060010	iqgap2	-4.84882	Peak192669
chr5	45526166	45526193	intronic	ENSDARG00000060010	iqgap2	-3.99526	Peak192669
chr5	45526198	45526218	intronic	ENSDARG00000060010	iqgap2	-4.44418	Peak192669
chr5	45526238	45526267	intronic	ENSDARG00000060010	iqgap2	-5.00661	Peak192669
chr5	45526273	45526311	intronic	ENSDARG00000060010	iqgap2	-6.73294	Peak192669
chr5	45526303	45526333	intronic	ENSDARG00000060010	iqgap2	-6.07234	Peak192669
chr5	45526332	45526351	intronic	ENSDARG00000060010	iqgap2	-5.38871	Peak192669
chr5	45526349	45526389	intronic	ENSDARG00000060010	iqgap2	-9.23376	Peak192669
chr5	45526411	45526429	intronic	ENSDARG00000060010	iqgap2	-3.79859	Peak192669
chr5	45546829	45546865	UTR3	ENSDARG00000090524	f2rl2	-3.99802	Peak192670
chr5	45546951	45546979	UTR3	ENSDARG00000090524	f2rl2	-3.77392	Peak192670
chr5	45546995	45547018	UTR3	ENSDARG00000090524	f2rl2	-3.54824	Peak192670
chr5	45547024	45547056	exonic	ENSDARG00000090524	f2rl2	-3.78678	Peak192670
chr5	45561715	45561738	intronic	ENSDARG00000060010	iqgap2	-3.51961	Peak192672
chr5	45561918	45561958	exonic	ENSDARG00000060010	iqgap2	-4.75614	Peak192672
chr5	45572384	45572405	exonic	ENSDARG00000060010	iqgap2	-3.59101	Peak192673
chr5	45577279	45577298	intronic	ENSDARG00000060010	iqgap2	-3.71691	Peak192674
chr5	45577297	45577327	intronic	ENSDARG00000060010	iqgap2	-4.70667	Peak192674
chr5	45577338	45577371	intronic	ENSDARG00000060010	iqgap2	-4.26622	Peak192674
chr5	45577404	45577432	intronic	ENSDARG00000060010	iqgap2	-8.05407	Peak192674
chr5	45577492	45577528	intronic	ENSDARG00000060010	iqgap2	-5.71556	Peak192674
chr5	45577610	45577644	intronic	ENSDARG00000060010	iqgap2	-3.67515	Peak192674
chr5	45579267	45579301	intronic	ENSDARG00000060010	iqgap2	-4.02249	Peak192675
chr5	45579466	45579505	intronic	ENSDARG00000060010	iqgap2	-4.05736	Peak192675
chr5	45579552	45579588	intronic	ENSDARG00000060010	iqgap2	-4.3835	Peak192675
chr5	45585285	45585321	intronic	ENSDARG00000060010	iqgap2	-3.87197	Peak192677
chr5	45585510	45585544	intronic	ENSDARG00000060010	iqgap2	-3.79392	Peak192677
chr5	45591844	45591875	exonic	ENSDARG00000060010	iqgap2	-3.69404	Peak192678
chr5	45596875	45596892	promoter	ENSDARG00000060012	f2r	-3.85621	Peak192680
chr5	45597054	45597087	promoter	ENSDARG00000060012	f2r	-4.43885	Peak192680
chr5	45597132	45597163	promoter	ENSDARG00000060012	f2r	-4.04402	Peak192680
chr5	45597201	45597222	promoter	ENSDARG00000060012	f2r	-3.76959	Peak192680
chr5	45597423	45597462	promoter	ENSDARG00000060012	f2r	-4.37022	Peak192681
chr5	45597509	45597542	promoter	ENSDARG00000060012	f2r	-3.91443	Peak192681
chr5	45597547	45597584	promoter	ENSDARG00000060012	f2r	-3.70916	Peak192681
chr5	45597590	45597618	promoter	ENSDARG00000060012	f2r	-3.66529	Peak192681
chr5	45600003	45600019	intergenic	ENSDARG00000060012,ENSDARG00000057395	f2r,si:ch211-130m23.3	-3.59628	Peak192682
chr5	45613328	45613345	intronic	ENSDARG00000057395	si:ch211-130m23.3	-4.29504	Peak192683
chr5	45613348	45613373	intronic	ENSDARG00000057395	si:ch211-130m23.3	-3.82565	Peak192683
chr5	45613450	45613488	intronic	ENSDARG00000057395	si:ch211-130m23.3	-3.65274	Peak192683
chr5	45613563	45613583	intronic	ENSDARG00000057395	si:ch211-130m23.3	-4.49998	Peak192683
chr5	45613607	45613629	intronic	ENSDARG00000057395	si:ch211-130m23.3	-3.73522	Peak192683
chr5	45613633	45613663	intronic	ENSDARG00000057395	si:ch211-130m23.3	-3.63411	Peak192683
chr5	45613760	45613784	intronic	ENSDARG00000057395	si:ch211-130m23.3	-4.13645	Peak192683
chr5	45618138	45618178	intronic	ENSDARG00000057395	si:ch211-130m23.3	-4.05077	Peak192685
chr5	45631355	45631381	intronic	ENSDARG00000057395	si:ch211-130m23.3	-3.81182	Peak192686
chr5	45631418	45631434	intronic	ENSDARG00000057395	si:ch211-130m23.3	-3.62559	Peak192686
chr5	45631440	45631461	intronic	ENSDARG00000057395	si:ch211-130m23.3	-3.49536	Peak192686
chr5	45631545	45631573	intronic	ENSDARG00000057395	si:ch211-130m23.3	-4.94523	Peak192686
chr5	45631610	45631640	intronic	ENSDARG00000057395	si:ch211-130m23.3	-5.20975	Peak192686
chr5	45631680	45631720	intronic	ENSDARG00000057395	si:ch211-130m23.3	-4.83254	Peak192686
chr5	45639274	45639291	intronic	ENSDARG00000057395	si:ch211-130m23.3	-3.71809	Peak192687
chr5	45639339	45639368	intronic	ENSDARG00000057395	si:ch211-130m23.3	-4.37417	Peak192687
chr5	45639400	45639421	intronic	ENSDARG00000057395	si:ch211-130m23.3	-4.2975	Peak192687
chr5	45646528	45646556	intronic	ENSDARG00000057395	si:ch211-130m23.3	-3.80251	Peak192688
chr5	45646564	45646592	intronic	ENSDARG00000057395	si:ch211-130m23.3	-5.77563	Peak192688
chr5	45646599	45646618	intronic	ENSDARG00000057395	si:ch211-130m23.3	-3.75469	Peak192688
chr5	45646648	45646665	intronic	ENSDARG00000057395	si:ch211-130m23.3	-4.40633	Peak192688
chr5	45646682	45646703	intronic	ENSDARG00000057395	si:ch211-130m23.3	-4.97494	Peak192688
chr5	45646714	45646741	intronic	ENSDARG00000057395	si:ch211-130m23.3	-5.99554	Peak192688
chr5	45646867	45646903	intronic	ENSDARG00000057395	si:ch211-130m23.3	-4.94325	Peak192688
chr5	45646897	45646913	intronic	ENSDARG00000057395	si:ch211-130m23.3	-3.54706	Peak192688
chr5	45646904	45646926	intronic	ENSDARG00000057395	si:ch211-130m23.3	-3.5823	Peak192688
chr5	45646948	45646971	intronic	ENSDARG00000057395	si:ch211-130m23.3	-4.14493	Peak192688
chr5	45646973	45646999	intronic	ENSDARG00000057395	si:ch211-130m23.3	-3.87851	Peak192688
chr5	45657938	45657956	intronic	ENSDARG00000057395	si:ch211-130m23.3	-3.71629	Peak192689
chr5	45657977	45657995	intronic	ENSDARG00000057395	si:ch211-130m23.3	-3.64531	Peak192689
chr5	45657989	45658022	intronic	ENSDARG00000057395	si:ch211-130m23.3	-4.86656	Peak192689
chr5	45660571	45660596	intronic	ENSDARG00000057395	si:ch211-130m23.3	-3.70578	Peak192690
chr5	45660598	45660620	intronic	ENSDARG00000057395	si:ch211-130m23.3	-3.67955	Peak192690
chr5	45660643	45660670	intronic	ENSDARG00000057395	si:ch211-130m23.3	-3.74442	Peak192690
chr5	45660746	45660780	intronic	ENSDARG00000057395	si:ch211-130m23.3	-3.61773	Peak192690
chr5	45666570	45666603	intronic	ENSDARG00000057395	si:ch211-130m23.3	-3.83527	Peak192691
chr5	45666616	45666638	intronic	ENSDARG00000057395	si:ch211-130m23.3	-4.41811	Peak192691
chr5	45673681	45673707	promoter	ENSDARG00000057395	si:ch211-130m23.3	-4.213	Peak192692
chr5	45673778	45673806	promoter	ENSDARG00000057395	si:ch211-130m23.3	-4.00263	Peak192692
chr5	45673846	45673879	promoter	ENSDARG00000057395	si:ch211-130m23.3	-7.30953	Peak192692
chr5	45677357	45677390	promoter	ENSDARG00000053159	zgc:110626	-3.80965	Peak192693
chr5	45677478	45677515	promoter	ENSDARG00000053159	zgc:110626	-5.52542	Peak192693
chr5	45677604	45677630	promoter	ENSDARG00000053159	zgc:110626	-3.87106	Peak192693
chr5	45678463	45678495	promoter	ENSDARG00000053159	zgc:110626	-3.87559	Peak192694
chr5	45678502	45678530	promoter	ENSDARG00000053159	zgc:110626	-3.68095	Peak192694
chr5	45678538	45678569	promoter	ENSDARG00000053159	zgc:110626	-4.76943	Peak192694
chr5	45678708	45678738	promoter	ENSDARG00000053159	zgc:110626	-3.72173	Peak192694
chr5	45684511	45684533	exonic	ENSDARG00000053159	zgc:110626	-3.54564	Peak192695
chr5	45684620	45684658	exonic	ENSDARG00000053159	zgc:110626	-4.39301	Peak192695
chr5	45684755	45684774	exonic	ENSDARG00000053159	zgc:110626	-3.53562	Peak192695
chr5	45691189	45691221	intergenic	ENSDARG00000053159,ENSDARG00000095136	zgc:110626,si:ch211-130m23.2	-3.5879	Peak192696
chr5	45691266	45691297	intergenic	ENSDARG00000053159,ENSDARG00000095136	zgc:110626,si:ch211-130m23.2	-3.64989	Peak192696
chr5	45691348	45691386	intergenic	ENSDARG00000053159,ENSDARG00000095136	zgc:110626,si:ch211-130m23.2	-4.47007	Peak192696
chr5	45701547	45701580	intronic	ENSDARG00000095136	si:ch211-130m23.2	-4.9731	Peak192697
chr5	45701608	45701647	intronic	ENSDARG00000095136	si:ch211-130m23.2	-4.00662	Peak192697
chr5	45701714	45701737	intronic	ENSDARG00000095136	si:ch211-130m23.2	-3.54006	Peak192697
chr5	45715395	45715430	intergenic	ENSDARG00000095136,ENSDARG00000098013	si:ch211-130m23.2,si:ch211-130m23.5	-6.44821	Peak192699
chr5	45715433	45715454	intergenic	ENSDARG00000095136,ENSDARG00000098013	si:ch211-130m23.2,si:ch211-130m23.5	-4.45168	Peak192699
chr5	45715455	45715493	intergenic	ENSDARG00000095136,ENSDARG00000098013	si:ch211-130m23.2,si:ch211-130m23.5	-6.55861	Peak192699
chr5	45715541	45715577	intergenic	ENSDARG00000095136,ENSDARG00000098013	si:ch211-130m23.2,si:ch211-130m23.5	-4.51621	Peak192699
chr5	45718146	45718169	intergenic	ENSDARG00000095136,ENSDARG00000098013	si:ch211-130m23.2,si:ch211-130m23.5	-3.65739	Peak192700
chr5	45718179	45718207	intergenic	ENSDARG00000095136,ENSDARG00000098013	si:ch211-130m23.2,si:ch211-130m23.5	-4.31541	Peak192700
chr5	45718281	45718299	intergenic	ENSDARG00000095136,ENSDARG00000098013	si:ch211-130m23.2,si:ch211-130m23.5	-3.58342	Peak192700
chr5	45718408	45718434	intergenic	ENSDARG00000095136,ENSDARG00000098013	si:ch211-130m23.2,si:ch211-130m23.5	-3.53401	Peak192700
chr5	45718459	45718478	intergenic	ENSDARG00000095136,ENSDARG00000098013	si:ch211-130m23.2,si:ch211-130m23.5	-3.53509	Peak192700
chr5	45724420	45724445	intergenic	ENSDARG00000095136,ENSDARG00000098013	si:ch211-130m23.2,si:ch211-130m23.5	-4.16723	Peak192701
chr5	45724446	45724465	intergenic	ENSDARG00000095136,ENSDARG00000098013	si:ch211-130m23.2,si:ch211-130m23.5	-3.92752	Peak192701
chr5	45724475	45724493	intergenic	ENSDARG00000095136,ENSDARG00000098013	si:ch211-130m23.2,si:ch211-130m23.5	-4.4403	Peak192701
chr5	45724487	45724509	intergenic	ENSDARG00000095136,ENSDARG00000098013	si:ch211-130m23.2,si:ch211-130m23.5	-6.39086	Peak192701
chr5	45724513	45724536	intergenic	ENSDARG00000095136,ENSDARG00000098013	si:ch211-130m23.2,si:ch211-130m23.5	-7.94535	Peak192701
chr5	45724530	45724546	intergenic	ENSDARG00000095136,ENSDARG00000098013	si:ch211-130m23.2,si:ch211-130m23.5	-5.38456	Peak192701
chr5	45724568	45724584	intergenic	ENSDARG00000095136,ENSDARG00000098013	si:ch211-130m23.2,si:ch211-130m23.5	-5.53751	Peak192701
chr5	45724583	45724602	intergenic	ENSDARG00000095136,ENSDARG00000098013	si:ch211-130m23.2,si:ch211-130m23.5	-5.29075	Peak192701
chr5	45724599	45724621	intergenic	ENSDARG00000095136,ENSDARG00000098013	si:ch211-130m23.2,si:ch211-130m23.5	-5.72043	Peak192701
chr5	45724622	45724638	intergenic	ENSDARG00000095136,ENSDARG00000098013	si:ch211-130m23.2,si:ch211-130m23.5	-6.39788	Peak192701
chr5	45724634	45724671	intergenic	ENSDARG00000095136,ENSDARG00000098013	si:ch211-130m23.2,si:ch211-130m23.5	-7.14547	Peak192701
chr5	45724674	45724702	intergenic	ENSDARG00000095136,ENSDARG00000098013	si:ch211-130m23.2,si:ch211-130m23.5	-10.7402	Peak192701
chr5	45724698	45724715	intergenic	ENSDARG00000095136,ENSDARG00000098013	si:ch211-130m23.2,si:ch211-130m23.5	-6.51129	Peak192701
chr5	45724719	45724742	intergenic	ENSDARG00000095136,ENSDARG00000098013	si:ch211-130m23.2,si:ch211-130m23.5	-7.65892	Peak192701
chr5	45724747	45724775	intergenic	ENSDARG00000095136,ENSDARG00000098013	si:ch211-130m23.2,si:ch211-130m23.5	-9.48331	Peak192701
chr5	45724771	45724789	intergenic	ENSDARG00000095136,ENSDARG00000098013	si:ch211-130m23.2,si:ch211-130m23.5	-4.5781	Peak192701
chr5	45724797	45724825	intergenic	ENSDARG00000095136,ENSDARG00000098013	si:ch211-130m23.2,si:ch211-130m23.5	-10.6568	Peak192701
chr5	45724818	45724834	intergenic	ENSDARG00000095136,ENSDARG00000098013	si:ch211-130m23.2,si:ch211-130m23.5	-5.18512	Peak192701
chr5	45724830	45724857	intergenic	ENSDARG00000095136,ENSDARG00000098013	si:ch211-130m23.2,si:ch211-130m23.5	-4.41471	Peak192701
chr5	45724854	45724871	intergenic	ENSDARG00000095136,ENSDARG00000098013	si:ch211-130m23.2,si:ch211-130m23.5	-5.08594	Peak192701
chr5	45724865	45724889	intergenic	ENSDARG00000095136,ENSDARG00000098013	si:ch211-130m23.2,si:ch211-130m23.5	-6.46601	Peak192701
chr5	45729043	45729060	promoter	ENSDARG00000098013	si:ch211-130m23.5	-3.61119	Peak192702
chr5	45729070	45729102	promoter	ENSDARG00000098013	si:ch211-130m23.5	-4.2993	Peak192702
chr5	45729095	45729111	promoter	ENSDARG00000098013	si:ch211-130m23.5	-4.50889	Peak192702
chr5	45729130	45729148	promoter	ENSDARG00000098013	si:ch211-130m23.5	-4.08293	Peak192702
chr5	45729146	45729162	promoter	ENSDARG00000098013	si:ch211-130m23.5	-3.85594	Peak192702
chr5	45729181	45729200	promoter	ENSDARG00000098013	si:ch211-130m23.5	-6.01609	Peak192702
chr5	45729237	45729273	promoter	ENSDARG00000098013	si:ch211-130m23.5	-7.81128	Peak192702
chr5	45733984	45734001	intergenic	ENSDARG00000098013,ENSDARG00000103515	si:ch211-130m23.5,vcana	-3.74969	Peak192704
chr5	45733992	45734020	intergenic	ENSDARG00000098013,ENSDARG00000103515	si:ch211-130m23.5,vcana	-3.60221	Peak192704
chr5	45734027	45734048	intergenic	ENSDARG00000098013,ENSDARG00000103515	si:ch211-130m23.5,vcana	-3.70276	Peak192704
chr5	45734047	45734064	intergenic	ENSDARG00000098013,ENSDARG00000103515	si:ch211-130m23.5,vcana	-4.77002	Peak192704
chr5	45734064	45734087	intergenic	ENSDARG00000098013,ENSDARG00000103515	si:ch211-130m23.5,vcana	-7.09046	Peak192704
chr5	45734078	45734094	intergenic	ENSDARG00000098013,ENSDARG00000103515	si:ch211-130m23.5,vcana	-5.0966	Peak192704
chr5	45734085	45734103	intergenic	ENSDARG00000098013,ENSDARG00000103515	si:ch211-130m23.5,vcana	-5.92195	Peak192704
chr5	45734095	45734134	intergenic	ENSDARG00000098013,ENSDARG00000103515	si:ch211-130m23.5,vcana	-10.0256	Peak192704
chr5	45734158	45734174	intergenic	ENSDARG00000098013,ENSDARG00000103515	si:ch211-130m23.5,vcana	-6.40291	Peak192704
chr5	45734167	45734189	intergenic	ENSDARG00000098013,ENSDARG00000103515	si:ch211-130m23.5,vcana	-5.78	Peak192704
chr5	45734315	45734355	intergenic	ENSDARG00000098013,ENSDARG00000103515	si:ch211-130m23.5,vcana	-5.73568	Peak192704
chr5	45744019	45744056	intergenic	ENSDARG00000098013,ENSDARG00000103515	si:ch211-130m23.5,vcana	-11.1371	Peak192706
chr5	45744100	45744135	intergenic	ENSDARG00000098013,ENSDARG00000103515	si:ch211-130m23.5,vcana	-3.73127	Peak192706
chr5	45744268	45744304	intergenic	ENSDARG00000098013,ENSDARG00000103515	si:ch211-130m23.5,vcana	-4.26497	Peak192706
chr5	45744356	45744382	intergenic	ENSDARG00000098013,ENSDARG00000103515	si:ch211-130m23.5,vcana	-3.70946	Peak192706
chr5	45748060	45748086	intergenic	ENSDARG00000098013,ENSDARG00000103515	si:ch211-130m23.5,vcana	-3.80748	Peak192707
chr5	45748145	45748184	intergenic	ENSDARG00000098013,ENSDARG00000103515	si:ch211-130m23.5,vcana	-4.76147	Peak192707
chr5	45753083	45753104	intergenic	ENSDARG00000098013,ENSDARG00000103515	si:ch211-130m23.5,vcana	-4.62165	Peak192708
chr5	45753104	45753124	intergenic	ENSDARG00000098013,ENSDARG00000103515	si:ch211-130m23.5,vcana	-4.10549	Peak192708
chr5	45753177	45753198	intergenic	ENSDARG00000098013,ENSDARG00000103515	si:ch211-130m23.5,vcana	-3.64205	Peak192708
chr5	45753308	45753335	intergenic	ENSDARG00000098013,ENSDARG00000103515	si:ch211-130m23.5,vcana	-3.49825	Peak192708
chr5	45756673	45756712	intergenic	ENSDARG00000098013,ENSDARG00000103515	si:ch211-130m23.5,vcana	-4.29198	Peak192709
chr5	45773158	45773198	intergenic	ENSDARG00000098013,ENSDARG00000103515	si:ch211-130m23.5,vcana	-5.47982	Peak192710
chr5	45773203	45773221	intergenic	ENSDARG00000098013,ENSDARG00000103515	si:ch211-130m23.5,vcana	#NAME?	Peak192710
chr5	45773226	45773257	intergenic	ENSDARG00000098013,ENSDARG00000103515	si:ch211-130m23.5,vcana	-4.03507	Peak192710
chr5	45773248	45773269	intergenic	ENSDARG00000098013,ENSDARG00000103515	si:ch211-130m23.5,vcana	-4.24757	Peak192710
chr5	45773325	45773344	intergenic	ENSDARG00000098013,ENSDARG00000103515	si:ch211-130m23.5,vcana	-3.55468	Peak192710
chr5	45783227	45783257	intergenic	ENSDARG00000098013,ENSDARG00000103515	si:ch211-130m23.5,vcana	-4.43497	Peak192712
chr5	45783302	45783336	intergenic	ENSDARG00000098013,ENSDARG00000103515	si:ch211-130m23.5,vcana	-4.12109	Peak192712
chr5	45783347	45783369	intergenic	ENSDARG00000098013,ENSDARG00000103515	si:ch211-130m23.5,vcana	-4.50974	Peak192712
chr5	45783443	45783461	intergenic	ENSDARG00000098013,ENSDARG00000103515	si:ch211-130m23.5,vcana	-3.72848	Peak192712
chr5	45783454	45783477	intergenic	ENSDARG00000098013,ENSDARG00000103515	si:ch211-130m23.5,vcana	-4.79919	Peak192712
chr5	45783512	45783533	intergenic	ENSDARG00000098013,ENSDARG00000103515	si:ch211-130m23.5,vcana	-3.71277	Peak192712
chr5	45786265	45786300	intergenic	ENSDARG00000098013,ENSDARG00000103515	si:ch211-130m23.5,vcana	-3.88185	Peak192713
chr5	45786376	45786401	intergenic	ENSDARG00000098013,ENSDARG00000103515	si:ch211-130m23.5,vcana	-3.96235	Peak192713
chr5	45786621	45786661	intergenic	ENSDARG00000098013,ENSDARG00000103515	si:ch211-130m23.5,vcana	-4.53182	Peak192713
chr5	45789102	45789123	intergenic	ENSDARG00000098013,ENSDARG00000103515	si:ch211-130m23.5,vcana	-4.25037	Peak192714
chr5	45789116	45789146	intergenic	ENSDARG00000098013,ENSDARG00000103515	si:ch211-130m23.5,vcana	-4.07672	Peak192714
chr5	45810663	45810701	intergenic	ENSDARG00000098013,ENSDARG00000103515	si:ch211-130m23.5,vcana	-3.79121	Peak192716
chr5	45810724	45810759	intergenic	ENSDARG00000098013,ENSDARG00000103515	si:ch211-130m23.5,vcana	-3.66304	Peak192716
chr5	45823677	45823708	intergenic	ENSDARG00000098013,ENSDARG00000103515	si:ch211-130m23.5,vcana	-3.86327	Peak192718
chr5	45823700	45823717	intergenic	ENSDARG00000098013,ENSDARG00000103515	si:ch211-130m23.5,vcana	-3.54189	Peak192718
chr5	45824196	45824217	intergenic	ENSDARG00000098013,ENSDARG00000103515	si:ch211-130m23.5,vcana	-4.16608	Peak192719
chr5	45824164	45824183	intergenic	ENSDARG00000098013,ENSDARG00000103515	si:ch211-130m23.5,vcana	-3.53134	Peak192719
chr5	45824180	45824196	intergenic	ENSDARG00000098013,ENSDARG00000103515	si:ch211-130m23.5,vcana	-3.91275	Peak192719
chr5	45824196	45824225	intergenic	ENSDARG00000098013,ENSDARG00000103515	si:ch211-130m23.5,vcana	-4.32114	Peak192719
chr5	45824217	45824254	intergenic	ENSDARG00000098013,ENSDARG00000103515	si:ch211-130m23.5,vcana	-3.87107	Peak192719
chr5	45833569	45833595	intergenic	ENSDARG00000098013,ENSDARG00000103515	si:ch211-130m23.5,vcana	-3.56239	Peak192720
chr5	45833677	45833701	intergenic	ENSDARG00000098013,ENSDARG00000103515	si:ch211-130m23.5,vcana	-3.80281	Peak192720
chr5	45833719	45833735	intergenic	ENSDARG00000098013,ENSDARG00000103515	si:ch211-130m23.5,vcana	-3.7803	Peak192720
chr5	45833787	45833810	intergenic	ENSDARG00000098013,ENSDARG00000103515	si:ch211-130m23.5,vcana	-3.68901	Peak192720
chr5	45833854	45833894	intergenic	ENSDARG00000098013,ENSDARG00000103515	si:ch211-130m23.5,vcana	-4.99655	Peak192720
chr5	45833988	45834010	intergenic	ENSDARG00000098013,ENSDARG00000103515	si:ch211-130m23.5,vcana	-3.52793	Peak192720
chr5	45841533	45841573	intergenic	ENSDARG00000098013,ENSDARG00000103515	si:ch211-130m23.5,vcana	-3.9091	Peak192721
chr5	45841673	45841712	intergenic	ENSDARG00000098013,ENSDARG00000103515	si:ch211-130m23.5,vcana	-4.46866	Peak192721
chr5	45866817	45866838	exonic	ENSDARG00000103515	vcana	-3.55229	Peak192725
chr5	45866886	45866921	exonic	ENSDARG00000103515	vcana	-4.57932	Peak192725
chr5	45872956	45872978	intronic	ENSDARG00000103515	vcana	-4.18512	Peak192727
chr5	45873031	45873060	intronic	ENSDARG00000103515	vcana	-3.86617	Peak192727
chr5	45873162	45873192	exonic	ENSDARG00000103515	vcana	-4.71616	Peak192727
chr5	45873198	45873214	exonic	ENSDARG00000103515	vcana	-3.69624	Peak192727
chr5	45873212	45873229	exonic	ENSDARG00000103515	vcana	-4.45234	Peak192727
chr5	45878390	45878416	intronic	ENSDARG00000103515	vcana	-3.786	Peak192728
chr5	45879033	45879056	intronic	ENSDARG00000103515	vcana	-4.06459	Peak192729
chr5	45879080	45879102	intronic	ENSDARG00000103515	vcana	-6.84891	Peak192729
chr5	45879116	45879150	intronic	ENSDARG00000103515	vcana	-8.24253	Peak192729
chr5	45879154	45879175	intronic	ENSDARG00000103515	vcana	-3.99669	Peak192729
chr5	45887866	45887897	downstream	ENSDARG00000103515	vcana	-7.06245	Peak192730
chr5	45887892	45887908	downstream	ENSDARG00000103515	vcana	-3.56157	Peak192730
chr5	45887928	45887960	downstream	ENSDARG00000103515	vcana	-5.17848	Peak192730
chr5	45887953	45887969	downstream	ENSDARG00000103515	vcana	-4.2397	Peak192730
chr5	45887990	45888008	downstream	ENSDARG00000103515	vcana	-4.37289	Peak192730
chr5	45888091	45888127	downstream	ENSDARG00000103515	vcana	-3.57869	Peak192730
chr5	45888142	45888162	downstream	ENSDARG00000103515	vcana	-3.61382	Peak192730
chr5	45888172	45888207	downstream	ENSDARG00000103515	vcana	-4.43129	Peak192730
chr5	45894824	45894852	exonic	ENSDARG00000089769	hapln1a	-4.35226	Peak192731
chr5	45894860	45894882	exonic	ENSDARG00000089769	hapln1a	-4.01265	Peak192731
chr5	45894929	45894958	intronic	ENSDARG00000089769	hapln1a	-3.92724	Peak192731
chr5	45916304	45916328	intergenic	ENSDARG00000089769,ENSDARG00000093413	hapln1a,edil3a	-3.85001	Peak192735
chr5	45923845	45923875	intergenic	ENSDARG00000089769,ENSDARG00000093413	hapln1a,edil3a	-4.9203	Peak192737
chr5	45923882	45923904	intergenic	ENSDARG00000089769,ENSDARG00000093413	hapln1a,edil3a	-3.5455	Peak192737
chr5	45923919	45923953	intergenic	ENSDARG00000089769,ENSDARG00000093413	hapln1a,edil3a	-4.47895	Peak192737
chr5	45924074	45924098	intergenic	ENSDARG00000089769,ENSDARG00000093413	hapln1a,edil3a	-3.96103	Peak192737
chr5	45924260	45924276	intergenic	ENSDARG00000089769,ENSDARG00000093413	hapln1a,edil3a	-3.51538	Peak192737
chr5	45932397	45932420	intergenic	ENSDARG00000089769,ENSDARG00000093413	hapln1a,edil3a	-4.16986	Peak192739
chr5	45932474	45932497	intergenic	ENSDARG00000089769,ENSDARG00000093413	hapln1a,edil3a	-4.14656	Peak192739
chr5	45932490	45932506	intergenic	ENSDARG00000089769,ENSDARG00000093413	hapln1a,edil3a	-3.50041	Peak192739
chr5	45932500	45932520	intergenic	ENSDARG00000089769,ENSDARG00000093413	hapln1a,edil3a	-3.95578	Peak192739
chr5	45932565	45932588	intergenic	ENSDARG00000089769,ENSDARG00000093413	hapln1a,edil3a	-5.01727	Peak192739
chr5	45932632	45932661	intergenic	ENSDARG00000089769,ENSDARG00000093413	hapln1a,edil3a	-4.60499	Peak192739
chr5	45932748	45932785	intergenic	ENSDARG00000089769,ENSDARG00000093413	hapln1a,edil3a	-4.04203	Peak192739
chr5	45934334	45934350	intergenic	ENSDARG00000089769,ENSDARG00000093413	hapln1a,edil3a	-8.08781	Peak192740
chr5	45934346	45934385	intergenic	ENSDARG00000089769,ENSDARG00000093413	hapln1a,edil3a	-3.93463	Peak192740
chr5	45934483	45934500	intergenic	ENSDARG00000089769,ENSDARG00000093413	hapln1a,edil3a	-3.52569	Peak192740
chr5	45934534	45934553	intergenic	ENSDARG00000089769,ENSDARG00000093413	hapln1a,edil3a	-3.8517	Peak192740
chr5	45934671	45934698	intergenic	ENSDARG00000089769,ENSDARG00000093413	hapln1a,edil3a	-3.58085	Peak192740
chr5	45942798	45942824	intergenic	ENSDARG00000089769,ENSDARG00000093413	hapln1a,edil3a	-3.57749	Peak192741
chr5	45942830	45942851	intergenic	ENSDARG00000089769,ENSDARG00000093413	hapln1a,edil3a	-3.80182	Peak192741
chr5	45942905	45942936	intergenic	ENSDARG00000089769,ENSDARG00000093413	hapln1a,edil3a	-4.39758	Peak192741
chr5	45942964	45942982	intergenic	ENSDARG00000089769,ENSDARG00000093413	hapln1a,edil3a	-3.54438	Peak192741
chr5	45942994	45943012	intergenic	ENSDARG00000089769,ENSDARG00000093413	hapln1a,edil3a	-4.70668	Peak192741
chr5	45943097	45943135	intergenic	ENSDARG00000089769,ENSDARG00000093413	hapln1a,edil3a	-5.10771	Peak192741
chr5	45966256	45966284	intergenic	ENSDARG00000089769,ENSDARG00000093413	hapln1a,edil3a	-5.28431	Peak192742
chr5	45966476	45966499	intergenic	ENSDARG00000089769,ENSDARG00000093413	hapln1a,edil3a	-3.89021	Peak192742
chr5	45966537	45966558	intergenic	ENSDARG00000089769,ENSDARG00000093413	hapln1a,edil3a	-3.76313	Peak192742
chr5	45966590	45966630	intergenic	ENSDARG00000089769,ENSDARG00000093413	hapln1a,edil3a	-8.81263	Peak192742
chr5	45966631	45966647	intergenic	ENSDARG00000089769,ENSDARG00000093413	hapln1a,edil3a	-5.09861	Peak192742
chr5	45966641	45966658	intergenic	ENSDARG00000089769,ENSDARG00000093413	hapln1a,edil3a	-6.53371	Peak192742
chr5	45966663	45966702	intergenic	ENSDARG00000089769,ENSDARG00000093413	hapln1a,edil3a	-9.05345	Peak192742
chr5	45968976	45969011	intergenic	ENSDARG00000089769,ENSDARG00000093413	hapln1a,edil3a	-3.89561	Peak192743
chr5	45969075	45969108	intergenic	ENSDARG00000089769,ENSDARG00000093413	hapln1a,edil3a	-5.66514	Peak192743
chr5	45983750	45983785	intergenic	ENSDARG00000089769,ENSDARG00000093413	hapln1a,edil3a	-3.75712	Peak192744
chr5	45983850	45983874	intergenic	ENSDARG00000089769,ENSDARG00000093413	hapln1a,edil3a	-3.86912	Peak192744
chr5	45983926	45983962	intergenic	ENSDARG00000089769,ENSDARG00000093413	hapln1a,edil3a	-3.81517	Peak192744
chr5	45997230	45997268	intergenic	ENSDARG00000089769,ENSDARG00000093413	hapln1a,edil3a	-12.6385	Peak192745
chr5	45997290	45997318	intergenic	ENSDARG00000089769,ENSDARG00000093413	hapln1a,edil3a	-3.55618	Peak192745
chr5	46004753	46004787	intergenic	ENSDARG00000089769,ENSDARG00000093413	hapln1a,edil3a	-5.43421	Peak192747
chr5	46004801	46004823	intergenic	ENSDARG00000089769,ENSDARG00000093413	hapln1a,edil3a	-7.69548	Peak192747
chr5	46004872	46004894	intergenic	ENSDARG00000089769,ENSDARG00000093413	hapln1a,edil3a	-5.86892	Peak192747
chr5	46004930	46004969	intergenic	ENSDARG00000089769,ENSDARG00000093413	hapln1a,edil3a	-4.11685	Peak192747
chr5	46005015	46005053	intergenic	ENSDARG00000089769,ENSDARG00000093413	hapln1a,edil3a	-5.92065	Peak192747
chr5	46005135	46005171	intergenic	ENSDARG00000089769,ENSDARG00000093413	hapln1a,edil3a	-4.10924	Peak192747
chr5	46005204	46005228	intergenic	ENSDARG00000089769,ENSDARG00000093413	hapln1a,edil3a	-5.79242	Peak192747
chr5	46008861	46008879	intergenic	ENSDARG00000089769,ENSDARG00000093413	hapln1a,edil3a	-3.8777	Peak192748
chr5	46008877	46008910	intergenic	ENSDARG00000089769,ENSDARG00000093413	hapln1a,edil3a	-4.42901	Peak192748
chr5	46008924	46008944	intergenic	ENSDARG00000089769,ENSDARG00000093413	hapln1a,edil3a	-9.83654	Peak192748
chr5	46008949	46008974	intergenic	ENSDARG00000089769,ENSDARG00000093413	hapln1a,edil3a	-11.7798	Peak192748
chr5	46008971	46008991	intergenic	ENSDARG00000089769,ENSDARG00000093413	hapln1a,edil3a	-5.54546	Peak192748
chr5	46008998	46009031	intergenic	ENSDARG00000089769,ENSDARG00000093413	hapln1a,edil3a	-4.81874	Peak192748
chr5	46009097	46009113	intergenic	ENSDARG00000089769,ENSDARG00000093413	hapln1a,edil3a	-3.86149	Peak192748
chr5	46009107	46009143	intergenic	ENSDARG00000089769,ENSDARG00000093413	hapln1a,edil3a	-4.1056	Peak192748
chr5	46009173	46009209	intergenic	ENSDARG00000089769,ENSDARG00000093413	hapln1a,edil3a	-6.08954	Peak192748
chr5	46023814	46023836	intergenic	ENSDARG00000089769,ENSDARG00000093413	hapln1a,edil3a	-3.65606	Peak192750
chr5	46054682	46054715	intergenic	ENSDARG00000089769,ENSDARG00000093413	hapln1a,edil3a	-3.83155	Peak192753
chr5	46054708	46054725	intergenic	ENSDARG00000089769,ENSDARG00000093413	hapln1a,edil3a	-4.15032	Peak192753
chr5	46054850	46054889	intergenic	ENSDARG00000089769,ENSDARG00000093413	hapln1a,edil3a	-4.89156	Peak192753
chr5	46054919	46054959	intergenic	ENSDARG00000089769,ENSDARG00000093413	hapln1a,edil3a	-5.11574	Peak192753
chr5	46054964	46054982	intergenic	ENSDARG00000089769,ENSDARG00000093413	hapln1a,edil3a	-3.86987	Peak192753
chr5	46054980	46055016	intergenic	ENSDARG00000089769,ENSDARG00000093413	hapln1a,edil3a	-5.49407	Peak192753
chr5	46055041	46055068	intergenic	ENSDARG00000089769,ENSDARG00000093413	hapln1a,edil3a	-3.64995	Peak192753
chr5	46055067	46055096	intergenic	ENSDARG00000089769,ENSDARG00000093413	hapln1a,edil3a	-3.55055	Peak192753
chr5	46066133	46066151	intronic	ENSDARG00000093413	edil3a	-4.03768	Peak192754
chr5	46066143	46066177	intronic	ENSDARG00000093413	edil3a	-3.72431	Peak192754
chr5	46066190	46066213	intronic	ENSDARG00000093413	edil3a	-3.80997	Peak192754
chr5	46066220	46066253	intronic	ENSDARG00000093413	edil3a	-3.82727	Peak192754
chr5	46066322	46066347	intronic	ENSDARG00000093413	edil3a	-3.82573	Peak192754
chr5	46066361	46066395	intronic	ENSDARG00000093413	edil3a	-5.16738	Peak192754
chr5	46066404	46066436	intronic	ENSDARG00000093413	edil3a	-4.80629	Peak192754
chr5	46069164	46069181	intronic	ENSDARG00000093413	edil3a	-3.52633	Peak192755
chr5	46069212	46069236	intronic	ENSDARG00000093413	edil3a	-3.91888	Peak192755
chr5	46069348	46069373	intronic	ENSDARG00000093413	edil3a	-3.88618	Peak192755
chr5	46076331	46076368	intronic	ENSDARG00000093413	edil3a	-4.61829	Peak192756
chr5	46085133	46085155	intronic	ENSDARG00000093413	edil3a	-4.0983	Peak192759
chr5	46085152	46085170	intronic	ENSDARG00000093413	edil3a	-3.95952	Peak192759
chr5	46085167	46085196	intronic	ENSDARG00000093413	edil3a	-4.55308	Peak192759
chr5	46085202	46085221	intronic	ENSDARG00000093413	edil3a	-4.9827	Peak192759
chr5	46085243	46085271	intronic	ENSDARG00000093413	edil3a	-5.29507	Peak192759
chr5	46085273	46085297	intronic	ENSDARG00000093413	edil3a	-4.59076	Peak192759
chr5	46085309	46085325	intronic	ENSDARG00000093413	edil3a	-3.74544	Peak192759
chr5	46085348	46085364	intronic	ENSDARG00000093413	edil3a	-4.52054	Peak192759
chr5	46085360	46085392	intronic	ENSDARG00000093413	edil3a	-4.83728	Peak192759
chr5	46107646	46107685	intronic	ENSDARG00000093413	edil3a	-3.6869	Peak192761
chr5	46107855	46107877	intronic	ENSDARG00000093413	edil3a	-3.5724	Peak192761
chr5	46124509	46124539	intronic	ENSDARG00000093413	edil3a	-3.72355	Peak192764
chr5	46124719	46124759	exonic	ENSDARG00000093413	edil3a	-4.15782	Peak192764
chr5	46136150	46136173	intronic	ENSDARG00000093413	edil3a	-3.80774	Peak192766
chr5	46136177	46136202	intronic	ENSDARG00000093413	edil3a	-4.38308	Peak192766
chr5	46141935	46141967	intronic	ENSDARG00000093413	edil3a	-3.5659	Peak192768
chr5	46142018	46142054	intronic	ENSDARG00000093413	edil3a	-3.57526	Peak192768
chr5	46142085	46142108	intronic	ENSDARG00000093413	edil3a	-3.62139	Peak192768
chr5	46142133	46142158	intronic	ENSDARG00000093413	edil3a	-4.37106	Peak192768
chr5	46142154	46142183	intronic	ENSDARG00000093413	edil3a	-3.89657	Peak192768
chr5	46147215	46147235	intronic	ENSDARG00000093413	edil3a	-3.6049	Peak192769
chr5	46147247	46147283	intronic	ENSDARG00000093413	edil3a	-3.77507	Peak192769
chr5	46147446	46147465	intronic	ENSDARG00000093413	edil3a	-3.88865	Peak192769
chr5	46147532	46147568	intronic	ENSDARG00000093413	edil3a	-3.57486	Peak192769
chr5	46149514	46149541	intronic	ENSDARG00000093413	edil3a	-3.97261	Peak192770
chr5	46149579	46149615	intronic	ENSDARG00000093413	edil3a	-4.26519	Peak192770
chr5	46149631	46149654	intronic	ENSDARG00000093413	edil3a	-3.54652	Peak192770
chr5	46149655	46149681	intronic	ENSDARG00000093413	edil3a	-4.66716	Peak192770
chr5	46151665	46151702	intronic	ENSDARG00000093413	edil3a	-3.90379	Peak192771
chr5	46151717	46151745	intronic	ENSDARG00000093413	edil3a	-4.28234	Peak192771
chr5	46151760	46151789	intronic	ENSDARG00000093413	edil3a	-5.02368	Peak192771
chr5	46151814	46151838	intronic	ENSDARG00000093413	edil3a	-3.88286	Peak192771
chr5	46151842	46151869	intronic	ENSDARG00000093413	edil3a	-4.56367	Peak192771
chr5	46152023	46152039	intronic	ENSDARG00000093413	edil3a	-3.58057	Peak192771
chr5	46183310	46183349	intronic	ENSDARG00000093413	edil3a	-3.64153	Peak192775
chr5	46183388	46183421	intronic	ENSDARG00000093413	edil3a	-3.7618	Peak192775
chr5	46183570	46183594	intronic	ENSDARG00000093413	edil3a	-3.5812	Peak192775
chr5	46192252	46192289	intronic	ENSDARG00000093413	edil3a	-3.98636	Peak192776
chr5	46201748	46201787	intronic	ENSDARG00000093413	edil3a	-3.53211	Peak192777
chr5	46202203	46202243	intronic	ENSDARG00000093413	edil3a	-4.67949	Peak192777
chr5	46204673	46204711	intronic	ENSDARG00000093413	edil3a	-3.7693	Peak192778
chr5	46208253	46208281	intronic	ENSDARG00000093413	edil3a	-4.03005	Peak192781
chr5	46208286	46208305	intronic	ENSDARG00000093413	edil3a	-3.8309	Peak192781
chr5	46208389	46208417	exonic	ENSDARG00000093413	edil3a	-4.04956	Peak192781
chr5	46214525	46214545	intronic	ENSDARG00000093413	edil3a	-3.54326	Peak192782
chr5	46214598	46214619	intronic	ENSDARG00000093413	edil3a	-4.2692	Peak192782
chr5	46221522	46221556	intronic	ENSDARG00000093413	edil3a	-4.51504	Peak192784
chr5	46224319	46224342	intronic	ENSDARG00000093413	edil3a	-3.8596	Peak192785
chr5	46224635	46224674	intronic	ENSDARG00000093413	edil3a	-5.02433	Peak192785
chr5	46224676	46224694	intronic	ENSDARG00000093413	edil3a	-3.90934	Peak192785
chr5	46238193	46238224	intronic	ENSDARG00000093413	edil3a	-6.48611	Peak192787
chr5	46238217	46238234	intronic	ENSDARG00000093413	edil3a	-3.62429	Peak192787
chr5	46238251	46238291	intronic	ENSDARG00000093413	edil3a	-4.65107	Peak192787
chr5	46238308	46238326	intronic	ENSDARG00000093413	edil3a	-4.14782	Peak192787
chr5	46238319	46238357	intronic	ENSDARG00000093413	edil3a	-3.71798	Peak192787
chr5	46238365	46238385	intronic	ENSDARG00000093413	edil3a	-4.30009	Peak192787
chr5	46238382	46238414	intronic	ENSDARG00000093413	edil3a	-5.79082	Peak192787
chr5	46238417	46238435	intronic	ENSDARG00000093413	edil3a	-4.12416	Peak192787
chr5	46238431	46238453	intronic	ENSDARG00000093413	edil3a	-4.49578	Peak192787
chr5	46238458	46238482	intronic	ENSDARG00000093413	edil3a	-4.29324	Peak192787
chr5	46238482	46238498	intronic	ENSDARG00000093413	edil3a	-4.4597	Peak192787
chr5	46238527	46238551	intronic	ENSDARG00000093413	edil3a	-3.59889	Peak192787
chr5	46238550	46238576	intronic	ENSDARG00000093413	edil3a	-4.58282	Peak192787
chr5	46238609	46238632	intronic	ENSDARG00000093413	edil3a	-4.29281	Peak192787
chr5	46238650	46238666	intronic	ENSDARG00000093413	edil3a	-4.14559	Peak192787
chr5	46246316	46246344	intronic	ENSDARG00000093413	edil3a	-4.40083	Peak192788
chr5	46246352	46246375	intronic	ENSDARG00000093413	edil3a	-4.2178	Peak192788
chr5	46246377	46246403	intronic	ENSDARG00000093413	edil3a	-6.25511	Peak192788
chr5	46246422	46246445	intronic	ENSDARG00000093413	edil3a	-3.81732	Peak192788
chr5	46252132	46252154	intronic	ENSDARG00000093413	edil3a	-7.11343	Peak192789
chr5	46252160	46252177	intronic	ENSDARG00000093413	edil3a	-4.39288	Peak192789
chr5	46252171	46252187	intronic	ENSDARG00000093413	edil3a	-3.55421	Peak192789
chr5	46252244	46252262	intronic	ENSDARG00000093413	edil3a	-4.2363	Peak192789
chr5	46252288	46252311	intronic	ENSDARG00000093413	edil3a	-4.5316	Peak192789
chr5	46252315	46252331	intronic	ENSDARG00000093413	edil3a	-5.39024	Peak192789
chr5	46252335	46252352	intronic	ENSDARG00000093413	edil3a	-4.51827	Peak192789
chr5	46252359	46252377	intronic	ENSDARG00000093413	edil3a	-5.62104	Peak192789
chr5	46252384	46252409	intronic	ENSDARG00000093413	edil3a	-6.22054	Peak192789
chr5	46252425	46252449	intronic	ENSDARG00000093413	edil3a	-7.89865	Peak192789
chr5	46252457	46252490	intronic	ENSDARG00000093413	edil3a	-7.53189	Peak192789
chr5	46252500	46252524	intronic	ENSDARG00000093413	edil3a	-8.52434	Peak192789
chr5	46252527	46252548	intronic	ENSDARG00000093413	edil3a	-4.10352	Peak192789
chr5	46252558	46252574	intronic	ENSDARG00000093413	edil3a	-6.72654	Peak192789
chr5	46252575	46252598	intronic	ENSDARG00000093413	edil3a	-4.8211	Peak192789
chr5	46263534	46263567	intronic	ENSDARG00000093413	edil3a	-4.41958	Peak192790
chr5	46268932	46268972	intronic	ENSDARG00000093413	edil3a	-3.70418	Peak192791
chr5	46268992	46269017	intronic	ENSDARG00000093413	edil3a	-4.20779	Peak192791
chr5	46269158	46269190	intronic	ENSDARG00000093413	edil3a	-3.82197	Peak192791
chr5	46275158	46275181	intronic	ENSDARG00000093413	edil3a	-4.07258	Peak192792
chr5	46275217	46275233	intronic	ENSDARG00000093413	edil3a	-4.15959	Peak192792
chr5	46275253	46275270	intronic	ENSDARG00000093413	edil3a	-3.78185	Peak192792
chr5	46275340	46275362	intronic	ENSDARG00000093413	edil3a	-3.99507	Peak192792
chr5	46296077	46296100	intronic	ENSDARG00000093413	edil3a	-3.63165	Peak192796
chr5	46299417	46299450	intronic	ENSDARG00000093413	edil3a	-3.75005	Peak192797
chr5	46299604	46299630	intronic	ENSDARG00000093413	edil3a	-4.06902	Peak192797
chr5	46299641	46299664	intronic	ENSDARG00000093413	edil3a	-3.78169	Peak192797
chr5	46304756	46304783	intronic	ENSDARG00000093413	edil3a	-3.74958	Peak192798
chr5	46304896	46304918	intronic	ENSDARG00000093413	edil3a	-3.90745	Peak192798
chr5	46305003	46305022	intronic	ENSDARG00000093413	edil3a	-3.81901	Peak192798
chr5	46305021	46305050	intronic	ENSDARG00000093413	edil3a	-3.71129	Peak192798
chr5	46308880	46308903	intronic	ENSDARG00000093413	edil3a	-3.83696	Peak192800
chr5	46308975	46309015	intronic	ENSDARG00000093413	edil3a	-6.2045	Peak192800
chr5	46317121	46317144	intronic	ENSDARG00000093413	edil3a	-3.6015	Peak192802
chr5	46317185	46317201	intronic	ENSDARG00000093413	edil3a	-4.28102	Peak192802
chr5	46317224	46317241	intronic	ENSDARG00000093413	edil3a	-4.58145	Peak192802
chr5	46317371	46317409	intronic	ENSDARG00000093413	edil3a	-5.2175	Peak192802
chr5	46339264	46339288	intronic	ENSDARG00000093413	edil3a	-3.70581	Peak192804
chr5	46349597	46349628	intronic	ENSDARG00000093413	edil3a	-3.85432	Peak192806
chr5	46360197	46360234	intronic	ENSDARG00000093413	edil3a	-3.81059	Peak192807
chr5	46373920	46373944	intronic	ENSDARG00000093413	edil3a	-3.59667	Peak192810
chr5	46373973	46374012	intronic	ENSDARG00000093413	edil3a	-4.5831	Peak192810
chr5	46374027	46374064	intronic	ENSDARG00000093413	edil3a	-3.55414	Peak192810
chr5	46374098	46374138	intronic	ENSDARG00000093413	edil3a	-3.48739	Peak192810
chr5	46382469	46382495	promoter	ENSDARG00000093413	edil3a	-4.46681	Peak192811
chr5	46387399	46387427	intergenic	ENSDARG00000093413,ENSDARG00000104376	edil3a,BX927192.1	-3.64603	Peak192812
chr5	46387588	46387622	intergenic	ENSDARG00000093413,ENSDARG00000104376	edil3a,BX927192.1	-3.93162	Peak192812
chr5	46399914	46399948	intergenic	ENSDARG00000093413,ENSDARG00000104376	edil3a,BX927192.1	-3.56405	Peak192813
chr5	46403162	46403197	intergenic	ENSDARG00000093413,ENSDARG00000104376	edil3a,BX927192.1	-3.50296	Peak192814
chr5	46440775	46440812	intergenic	ENSDARG00000093413,ENSDARG00000104376	edil3a,BX927192.1	-4.27098	Peak192819
chr5	46440824	46440845	intergenic	ENSDARG00000093413,ENSDARG00000104376	edil3a,BX927192.1	-3.72351	Peak192819
chr5	46442201	46442240	intergenic	ENSDARG00000093413,ENSDARG00000104376	edil3a,BX927192.1	-4.70556	Peak192820
chr5	46442304	46442342	intergenic	ENSDARG00000093413,ENSDARG00000104376	edil3a,BX927192.1	-7.7951	Peak192820
chr5	46446604	46446621	intergenic	ENSDARG00000093413,ENSDARG00000104376	edil3a,BX927192.1	-3.78715	Peak192821
chr5	46452355	46452387	intergenic	ENSDARG00000093413,ENSDARG00000104376	edil3a,BX927192.1	-3.706	Peak192822
chr5	46459408	46459439	intergenic	ENSDARG00000093413,ENSDARG00000104376	edil3a,BX927192.1	-4.59978	Peak192823
chr5	46459555	46459593	intergenic	ENSDARG00000093413,ENSDARG00000104376	edil3a,BX927192.1	-4.93457	Peak192823
chr5	46474481	46474512	intergenic	ENSDARG00000093413,ENSDARG00000104376	edil3a,BX927192.1	-3.68385	Peak192824
chr5	46474789	46474816	intergenic	ENSDARG00000093413,ENSDARG00000104376	edil3a,BX927192.1	-3.8964	Peak192825
chr5	46474789	46474816	intergenic	ENSDARG00000093413,ENSDARG00000104376	edil3a,BX927192.1	-4.45947	Peak192825
chr5	46474863	46474893	intergenic	ENSDARG00000093413,ENSDARG00000104376	edil3a,BX927192.1	-4.24942	Peak192825
chr5	46474884	46474900	intergenic	ENSDARG00000093413,ENSDARG00000104376	edil3a,BX927192.1	-3.60351	Peak192825
chr5	46479934	46479969	intergenic	ENSDARG00000093413,ENSDARG00000104376	edil3a,BX927192.1	-4.31962	Peak192826
chr5	46480014	46480042	intergenic	ENSDARG00000093413,ENSDARG00000104376	edil3a,BX927192.1	-4.7974	Peak192826
chr5	46480273	46480296	intergenic	ENSDARG00000093413,ENSDARG00000104376	edil3a,BX927192.1	-4.05627	Peak192826
chr5	46481764	46481786	intergenic	ENSDARG00000093413,ENSDARG00000104376	edil3a,BX927192.1	-6.3886	Peak192827
chr5	46482032	46482048	intergenic	ENSDARG00000093413,ENSDARG00000104376	edil3a,BX927192.1	-3.97844	Peak192828
chr5	46482044	46482079	intergenic	ENSDARG00000093413,ENSDARG00000104376	edil3a,BX927192.1	-4.83578	Peak192828
chr5	46482196	46482234	intergenic	ENSDARG00000093413,ENSDARG00000104376	edil3a,BX927192.1	-3.83193	Peak192828
chr5	46482241	46482276	intergenic	ENSDARG00000093413,ENSDARG00000104376	edil3a,BX927192.1	-5.36649	Peak192828
chr5	46482286	46482307	intergenic	ENSDARG00000093413,ENSDARG00000104376	edil3a,BX927192.1	-4.05164	Peak192828
chr5	46485758	46485796	intergenic	ENSDARG00000093413,ENSDARG00000104376	edil3a,BX927192.1	-4.94627	Peak192831
chr5	46496290	46496314	intergenic	ENSDARG00000093413,ENSDARG00000104376	edil3a,BX927192.1	-4.10172	Peak192833
chr5	46496491	46496517	intergenic	ENSDARG00000093413,ENSDARG00000104376	edil3a,BX927192.1	-3.73589	Peak192833
chr5	46503106	46503126	intergenic	ENSDARG00000093413,ENSDARG00000104376	edil3a,BX927192.1	-3.71994	Peak192834
chr5	46503197	46503221	intergenic	ENSDARG00000093413,ENSDARG00000104376	edil3a,BX927192.1	-3.50788	Peak192834
chr5	46503226	46503242	intergenic	ENSDARG00000093413,ENSDARG00000104376	edil3a,BX927192.1	-3.54559	Peak192834
chr5	46504026	46504045	intergenic	ENSDARG00000093413,ENSDARG00000104376	edil3a,BX927192.1	-3.80861	Peak192835
chr5	46504046	46504073	intergenic	ENSDARG00000093413,ENSDARG00000104376	edil3a,BX927192.1	-6.39512	Peak192835
chr5	46504079	46504097	intergenic	ENSDARG00000093413,ENSDARG00000104376	edil3a,BX927192.1	-4.08746	Peak192835
chr5	46504091	46504130	intergenic	ENSDARG00000093413,ENSDARG00000104376	edil3a,BX927192.1	-3.67975	Peak192835
chr5	46504377	46504403	intergenic	ENSDARG00000093413,ENSDARG00000104376	edil3a,BX927192.1	-4.56167	Peak192835
chr5	46504464	46504504	intergenic	ENSDARG00000093413,ENSDARG00000104376	edil3a,BX927192.1	-5.26241	Peak192835
chr5	46509322	46509362	intergenic	ENSDARG00000093413,ENSDARG00000104376	edil3a,BX927192.1	-4.18123	Peak192836
chr5	46517911	46517947	intergenic	ENSDARG00000093413,ENSDARG00000104376	edil3a,BX927192.1	-4.24714	Peak192837
chr5	46517946	46517962	intergenic	ENSDARG00000093413,ENSDARG00000104376	edil3a,BX927192.1	-3.52484	Peak192837
chr5	46527514	46527546	intergenic	ENSDARG00000093413,ENSDARG00000104376	edil3a,BX927192.1	-3.55817	Peak192838
chr5	46556344	46556360	intergenic	ENSDARG00000093413,ENSDARG00000104376	edil3a,BX927192.1	-3.6013	Peak192839
chr5	46556469	46556489	intergenic	ENSDARG00000093413,ENSDARG00000104376	edil3a,BX927192.1	-3.52109	Peak192839
chr5	46563174	46563211	intergenic	ENSDARG00000093413,ENSDARG00000104376	edil3a,BX927192.1	-4.97525	Peak192840
chr5	46563241	46563265	intergenic	ENSDARG00000093413,ENSDARG00000104376	edil3a,BX927192.1	-3.87191	Peak192840
chr5	46563314	46563340	intergenic	ENSDARG00000093413,ENSDARG00000104376	edil3a,BX927192.1	-3.88778	Peak192840
chr5	46563350	46563385	intergenic	ENSDARG00000093413,ENSDARG00000104376	edil3a,BX927192.1	-3.97355	Peak192840
chr5	46588642	46588662	intergenic	ENSDARG00000093413,ENSDARG00000104376	edil3a,BX927192.1	-3.9249	Peak192842
chr5	46588665	46588689	intergenic	ENSDARG00000093413,ENSDARG00000104376	edil3a,BX927192.1	-6.54848	Peak192842
chr5	46588709	46588729	intergenic	ENSDARG00000093413,ENSDARG00000104376	edil3a,BX927192.1	-5.13639	Peak192842
chr5	46588734	46588763	intergenic	ENSDARG00000093413,ENSDARG00000104376	edil3a,BX927192.1	-15.8635	Peak192842
chr5	46588785	46588819	intergenic	ENSDARG00000093413,ENSDARG00000104376	edil3a,BX927192.1	-3.61553	Peak192842
chr5	46588828	46588855	intergenic	ENSDARG00000093413,ENSDARG00000104376	edil3a,BX927192.1	-4.33692	Peak192842
chr5	46588862	46588899	intergenic	ENSDARG00000093413,ENSDARG00000104376	edil3a,BX927192.1	-4.18593	Peak192842
chr5	46588907	46588942	intergenic	ENSDARG00000093413,ENSDARG00000104376	edil3a,BX927192.1	-18.1551	Peak192842
chr5	46588972	46588995	intergenic	ENSDARG00000093413,ENSDARG00000104376	edil3a,BX927192.1	-3.52553	Peak192842
chr5	46589050	46589079	intergenic	ENSDARG00000093413,ENSDARG00000104376	edil3a,BX927192.1	-4.01098	Peak192842
chr5	46590348	46590378	intergenic	ENSDARG00000093413,ENSDARG00000104376	edil3a,BX927192.1	-4.2903	Peak192843
chr5	46590430	46590470	intergenic	ENSDARG00000093413,ENSDARG00000104376	edil3a,BX927192.1	-5.03715	Peak192843
chr5	46594872	46594888	intergenic	ENSDARG00000093413,ENSDARG00000104376	edil3a,BX927192.1	-3.58676	Peak192844
chr5	46594931	46594951	intergenic	ENSDARG00000093413,ENSDARG00000104376	edil3a,BX927192.1	-3.88502	Peak192844
chr5	46601850	46601874	intergenic	ENSDARG00000093413,ENSDARG00000104376	edil3a,BX927192.1	-3.61837	Peak192845
chr5	46602003	46602019	intergenic	ENSDARG00000093413,ENSDARG00000104376	edil3a,BX927192.1	-6.18042	Peak192845
chr5	46602070	46602095	intergenic	ENSDARG00000093413,ENSDARG00000104376	edil3a,BX927192.1	-3.70142	Peak192845
chr5	46602132	46602152	intergenic	ENSDARG00000093413,ENSDARG00000104376	edil3a,BX927192.1	-3.74423	Peak192845
chr5	46602200	46602232	intergenic	ENSDARG00000093413,ENSDARG00000104376	edil3a,BX927192.1	-4.16941	Peak192845
chr5	46618562	46618602	intergenic	ENSDARG00000093413,ENSDARG00000104376	edil3a,BX927192.1	-4.12258	Peak192846
chr5	46618758	46618774	intergenic	ENSDARG00000093413,ENSDARG00000104376	edil3a,BX927192.1	-3.51618	Peak192846
chr5	46628122	46628144	intergenic	ENSDARG00000093413,ENSDARG00000104376	edil3a,BX927192.1	-3.67568	Peak192847
chr5	46628314	46628344	intergenic	ENSDARG00000093413,ENSDARG00000104376	edil3a,BX927192.1	-4.06456	Peak192847
chr5	46628360	46628389	intergenic	ENSDARG00000093413,ENSDARG00000104376	edil3a,BX927192.1	-4.1359	Peak192847
chr5	46628438	46628476	intergenic	ENSDARG00000093413,ENSDARG00000104376	edil3a,BX927192.1	-4.04531	Peak192847
chr5	46653193	46653232	intergenic	ENSDARG00000093413,ENSDARG00000104376	edil3a,BX927192.1	-6.00827	Peak192849
chr5	46653317	46653354	intergenic	ENSDARG00000093413,ENSDARG00000104376	edil3a,BX927192.1	-3.6882	Peak192849
chr5	46653389	46653418	intergenic	ENSDARG00000093413,ENSDARG00000104376	edil3a,BX927192.1	-3.71793	Peak192849
chr5	46653595	46653630	intergenic	ENSDARG00000093413,ENSDARG00000104376	edil3a,BX927192.1	-3.73449	Peak192849
chr5	46654069	46654103	intergenic	ENSDARG00000093413,ENSDARG00000104376	edil3a,BX927192.1	-3.67371	Peak192850
chr5	46654179	46654199	intergenic	ENSDARG00000093413,ENSDARG00000104376	edil3a,BX927192.1	-3.51678	Peak192850
chr5	46654205	46654229	intergenic	ENSDARG00000093413,ENSDARG00000104376	edil3a,BX927192.1	-3.68716	Peak192850
chr5	46667704	46667744	intergenic	ENSDARG00000093413,ENSDARG00000104376	edil3a,BX927192.1	-4.57336	Peak192851
chr5	46667990	46668030	intergenic	ENSDARG00000093413,ENSDARG00000104376	edil3a,BX927192.1	-4.07417	Peak192851
chr5	46668065	46668100	intergenic	ENSDARG00000093413,ENSDARG00000104376	edil3a,BX927192.1	-3.96163	Peak192851
chr5	46669523	46669544	intergenic	ENSDARG00000093413,ENSDARG00000104376	edil3a,BX927192.1	-3.65135	Peak192852
chr5	46669674	46669707	intergenic	ENSDARG00000093413,ENSDARG00000104376	edil3a,BX927192.1	-4.20533	Peak192852
chr5	46669715	46669748	intergenic	ENSDARG00000093413,ENSDARG00000104376	edil3a,BX927192.1	-3.64245	Peak192852
chr5	46669983	46670021	intergenic	ENSDARG00000093413,ENSDARG00000104376	edil3a,BX927192.1	-5.32464	Peak192852
chr5	46680347	46680363	intergenic	ENSDARG00000093413,ENSDARG00000104376	edil3a,BX927192.1	-3.72088	Peak192853
chr5	46680359	46680394	intergenic	ENSDARG00000093413,ENSDARG00000104376	edil3a,BX927192.1	-4.22246	Peak192853
chr5	46680433	46680468	intergenic	ENSDARG00000093413,ENSDARG00000104376	edil3a,BX927192.1	-3.50416	Peak192853
chr5	46680402	46680424	intergenic	ENSDARG00000093413,ENSDARG00000104376	edil3a,BX927192.1	-4.35674	Peak192853
chr5	46680433	46680468	intergenic	ENSDARG00000093413,ENSDARG00000104376	edil3a,BX927192.1	-4.35554	Peak192853
chr5	46680525	46680555	intergenic	ENSDARG00000093413,ENSDARG00000104376	edil3a,BX927192.1	-4.05015	Peak192853
chr5	46680564	46680591	intergenic	ENSDARG00000093413,ENSDARG00000104376	edil3a,BX927192.1	-3.73357	Peak192853
chr5	46680640	46680658	intergenic	ENSDARG00000093413,ENSDARG00000104376	edil3a,BX927192.1	-3.51867	Peak192853
chr5	46680698	46680722	intergenic	ENSDARG00000093413,ENSDARG00000104376	edil3a,BX927192.1	-3.81354	Peak192853
chr5	46680733	46680769	intergenic	ENSDARG00000093413,ENSDARG00000104376	edil3a,BX927192.1	-4.18156	Peak192853
chr5	46695557	46695576	intergenic	ENSDARG00000093413,ENSDARG00000104376	edil3a,BX927192.1	-4.15267	Peak192855
chr5	46704437	46704461	intergenic	ENSDARG00000093413,ENSDARG00000104376	edil3a,BX927192.1	-4.52895	Peak192856
chr5	46704471	46704489	intergenic	ENSDARG00000093413,ENSDARG00000104376	edil3a,BX927192.1	-3.52173	Peak192856
chr5	46704547	46704563	intergenic	ENSDARG00000093413,ENSDARG00000104376	edil3a,BX927192.1	-3.99356	Peak192856
chr5	46704571	46704597	intergenic	ENSDARG00000093413,ENSDARG00000104376	edil3a,BX927192.1	-3.91929	Peak192856
chr5	46704632	46704665	intergenic	ENSDARG00000093413,ENSDARG00000104376	edil3a,BX927192.1	-5.97994	Peak192856
chr5	46704708	46704746	intergenic	ENSDARG00000093413,ENSDARG00000104376	edil3a,BX927192.1	-4.82866	Peak192856
chr5	46704769	46704802	intergenic	ENSDARG00000093413,ENSDARG00000104376	edil3a,BX927192.1	-3.91988	Peak192856
chr5	46710323	46710361	intergenic	ENSDARG00000093413,ENSDARG00000104376	edil3a,BX927192.1	-4.47703	Peak192857
chr5	46710723	46710749	intergenic	ENSDARG00000093413,ENSDARG00000104376	edil3a,BX927192.1	-3.8948	Peak192857
chr5	46710753	46710779	intergenic	ENSDARG00000093413,ENSDARG00000104376	edil3a,BX927192.1	-4.64856	Peak192857
chr5	46711216	46711235	intergenic	ENSDARG00000093413,ENSDARG00000104376	edil3a,BX927192.1	-3.58522	Peak192858
chr5	46711239	46711263	intergenic	ENSDARG00000093413,ENSDARG00000104376	edil3a,BX927192.1	-3.84023	Peak192858
chr5	46711354	46711375	intergenic	ENSDARG00000093413,ENSDARG00000104376	edil3a,BX927192.1	-3.5021	Peak192858
chr5	46711486	46711508	intergenic	ENSDARG00000093413,ENSDARG00000104376	edil3a,BX927192.1	-3.81598	Peak192858
chr5	46711517	46711544	intergenic	ENSDARG00000093413,ENSDARG00000104376	edil3a,BX927192.1	-3.58596	Peak192858
chr5	46711545	46711570	intergenic	ENSDARG00000093413,ENSDARG00000104376	edil3a,BX927192.1	-3.52147	Peak192858
chr5	46718116	46718133	intergenic	ENSDARG00000093413,ENSDARG00000104376	edil3a,BX927192.1	-4.60647	Peak192859
chr5	46718137	46718157	intergenic	ENSDARG00000093413,ENSDARG00000104376	edil3a,BX927192.1	-4.46489	Peak192859
chr5	46718164	46718180	intergenic	ENSDARG00000093413,ENSDARG00000104376	edil3a,BX927192.1	-4.69784	Peak192859
chr5	46718215	46718232	intergenic	ENSDARG00000093413,ENSDARG00000104376	edil3a,BX927192.1	-5.47687	Peak192859
chr5	46718247	46718279	intergenic	ENSDARG00000093413,ENSDARG00000104376	edil3a,BX927192.1	-9.2703	Peak192859
chr5	46718271	46718291	intergenic	ENSDARG00000093413,ENSDARG00000104376	edil3a,BX927192.1	-5.63086	Peak192859
chr5	46718287	46718308	intergenic	ENSDARG00000093413,ENSDARG00000104376	edil3a,BX927192.1	-8.44053	Peak192859
chr5	46718301	46718317	intergenic	ENSDARG00000093413,ENSDARG00000104376	edil3a,BX927192.1	-3.66381	Peak192859
chr5	46718364	46718385	intergenic	ENSDARG00000093413,ENSDARG00000104376	edil3a,BX927192.1	-5.34167	Peak192859
chr5	46718411	46718428	intergenic	ENSDARG00000093413,ENSDARG00000104376	edil3a,BX927192.1	-3.81305	Peak192859
chr5	46774444	46774483	intergenic	ENSDARG00000093413,ENSDARG00000104376	edil3a,BX927192.1	-14.4691	Peak192860
chr5	46774554	46774586	intergenic	ENSDARG00000093413,ENSDARG00000104376	edil3a,BX927192.1	-5.95049	Peak192860
chr5	46774593	46774614	intergenic	ENSDARG00000093413,ENSDARG00000104376	edil3a,BX927192.1	-3.91792	Peak192860
chr5	46774694	46774734	intergenic	ENSDARG00000093413,ENSDARG00000104376	edil3a,BX927192.1	-4.18599	Peak192860
chr5	46774768	46774794	intergenic	ENSDARG00000093413,ENSDARG00000104376	edil3a,BX927192.1	-3.9864	Peak192860
chr5	46774785	46774822	intergenic	ENSDARG00000093413,ENSDARG00000104376	edil3a,BX927192.1	-3.66716	Peak192860
chr5	46811844	46811879	intergenic	ENSDARG00000093413,ENSDARG00000104376	edil3a,BX927192.1	-5.71283	Peak192861
chr5	46811940	46811975	intergenic	ENSDARG00000093413,ENSDARG00000104376	edil3a,BX927192.1	-7.39503	Peak192861
chr5	46811967	46811983	intergenic	ENSDARG00000093413,ENSDARG00000104376	edil3a,BX927192.1	-3.49575	Peak192861
chr5	46812209	46812248	intergenic	ENSDARG00000093413,ENSDARG00000104376	edil3a,BX927192.1	-9.73259	Peak192861
chr5	46827937	46827974	intergenic	ENSDARG00000093413,ENSDARG00000104376	edil3a,BX927192.1	#NAME?	Peak192862
chr5	46828103	46828122	intergenic	ENSDARG00000093413,ENSDARG00000104376	edil3a,BX927192.1	-4.18263	Peak192862
chr5	46883368	46883390	intergenic	ENSDARG00000093413,ENSDARG00000104376	edil3a,BX927192.1	#NAME?	Peak192863
chr5	46883407	46883442	intergenic	ENSDARG00000093413,ENSDARG00000104376	edil3a,BX927192.1	-4.00807	Peak192863
chr5	46883453	46883488	intergenic	ENSDARG00000093413,ENSDARG00000104376	edil3a,BX927192.1	-9.27758	Peak192863
chr5	46883524	46883551	intergenic	ENSDARG00000093413,ENSDARG00000104376	edil3a,BX927192.1	-3.60491	Peak192863
chr5	46883558	46883579	intergenic	ENSDARG00000093413,ENSDARG00000104376	edil3a,BX927192.1	-4.61144	Peak192863
chr5	46883718	46883758	intergenic	ENSDARG00000093413,ENSDARG00000104376	edil3a,BX927192.1	-7.26946	Peak192863
chr5	46884525	46884565	intergenic	ENSDARG00000093413,ENSDARG00000104376	edil3a,BX927192.1	-5.49627	Peak192864
chr5	46884585	46884624	intergenic	ENSDARG00000093413,ENSDARG00000104376	edil3a,BX927192.1	-8.93472	Peak192864
chr5	46884683	46884712	intergenic	ENSDARG00000093413,ENSDARG00000104376	edil3a,BX927192.1	#NAME?	Peak192864
chr5	46884735	46884764	intergenic	ENSDARG00000093413,ENSDARG00000104376	edil3a,BX927192.1	#NAME?	Peak192864
chr5	46884886	46884926	intergenic	ENSDARG00000093413,ENSDARG00000104376	edil3a,BX927192.1	-4.26448	Peak192864
chr5	46909940	46909961	intergenic	ENSDARG00000093413,ENSDARG00000104376	edil3a,BX927192.1	-9.28198	Peak192865
chr5	46909977	46910010	intergenic	ENSDARG00000093413,ENSDARG00000104376	edil3a,BX927192.1	-5.98505	Peak192865
chr5	46910111	46910140	intergenic	ENSDARG00000093413,ENSDARG00000104376	edil3a,BX927192.1	-3.70396	Peak192865
chr5	46910149	46910188	intergenic	ENSDARG00000093413,ENSDARG00000104376	edil3a,BX927192.1	-5.41284	Peak192865
chr5	46916980	46917016	intergenic	ENSDARG00000093413,ENSDARG00000104376	edil3a,BX927192.1	-4.1865	Peak192866
chr5	46917065	46917100	intergenic	ENSDARG00000093413,ENSDARG00000104376	edil3a,BX927192.1	#NAME?	Peak192866
chr5	46917092	46917113	intergenic	ENSDARG00000093413,ENSDARG00000104376	edil3a,BX927192.1	-3.65948	Peak192866
chr5	46917119	46917142	intergenic	ENSDARG00000093413,ENSDARG00000104376	edil3a,BX927192.1	#NAME?	Peak192866
chr5	46917191	46917224	intergenic	ENSDARG00000093413,ENSDARG00000104376	edil3a,BX927192.1	-5.24495	Peak192866
chr5	46917242	46917265	intergenic	ENSDARG00000093413,ENSDARG00000104376	edil3a,BX927192.1	-6.92178	Peak192866
chr5	46923449	46923470	intergenic	ENSDARG00000093413,ENSDARG00000104376	edil3a,BX927192.1	-3.50073	Peak192867
chr5	46923525	46923548	intergenic	ENSDARG00000093413,ENSDARG00000104376	edil3a,BX927192.1	-3.73063	Peak192867
chr5	46926679	46926702	intergenic	ENSDARG00000093413,ENSDARG00000104376	edil3a,BX927192.1	-4.66724	Peak192868
chr5	46926801	46926821	intergenic	ENSDARG00000093413,ENSDARG00000104376	edil3a,BX927192.1	-3.60821	Peak192868
chr5	46926914	46926953	intergenic	ENSDARG00000093413,ENSDARG00000104376	edil3a,BX927192.1	-4.57901	Peak192868
chr5	46926979	46927019	intergenic	ENSDARG00000093413,ENSDARG00000104376	edil3a,BX927192.1	-3.7215	Peak192868
chr5	46927090	46927114	intergenic	ENSDARG00000093413,ENSDARG00000104376	edil3a,BX927192.1	-3.57529	Peak192868
chr5	46935347	46935375	intergenic	ENSDARG00000093413,ENSDARG00000104376	edil3a,BX927192.1	-4.28373	Peak192869
chr5	46935426	46935444	intergenic	ENSDARG00000093413,ENSDARG00000104376	edil3a,BX927192.1	-9.45031	Peak192869
chr5	46935506	46935545	intergenic	ENSDARG00000093413,ENSDARG00000104376	edil3a,BX927192.1	-4.61588	Peak192869
chr5	46941433	46941466	intergenic	ENSDARG00000093413,ENSDARG00000104376	edil3a,BX927192.1	-6.73906	Peak192871
chr5	46941509	46941537	intergenic	ENSDARG00000093413,ENSDARG00000104376	edil3a,BX927192.1	-3.57842	Peak192871
chr5	46941537	46941558	intergenic	ENSDARG00000093413,ENSDARG00000104376	edil3a,BX927192.1	-4.2877	Peak192871
chr5	46941702	46941724	intergenic	ENSDARG00000093413,ENSDARG00000104376	edil3a,BX927192.1	-3.91865	Peak192871
chr5	46941769	46941794	intergenic	ENSDARG00000093413,ENSDARG00000104376	edil3a,BX927192.1	-3.81678	Peak192871
chr5	46947481	46947503	intergenic	ENSDARG00000093413,ENSDARG00000104376	edil3a,BX927192.1	-4.27848	Peak192873
chr5	46947509	46947537	intergenic	ENSDARG00000093413,ENSDARG00000104376	edil3a,BX927192.1	-3.71693	Peak192873
chr5	46957322	46957339	intergenic	ENSDARG00000093413,ENSDARG00000104376	edil3a,BX927192.1	-3.56846	Peak192874
chr5	46957375	46957412	intergenic	ENSDARG00000093413,ENSDARG00000104376	edil3a,BX927192.1	-3.86912	Peak192874
chr5	46957436	46957453	intergenic	ENSDARG00000093413,ENSDARG00000104376	edil3a,BX927192.1	-4.99635	Peak192874
chr5	46957451	46957467	intergenic	ENSDARG00000093413,ENSDARG00000104376	edil3a,BX927192.1	-4.72693	Peak192874
chr5	46957473	46957490	intergenic	ENSDARG00000093413,ENSDARG00000104376	edil3a,BX927192.1	-3.5786	Peak192874
chr5	46957565	46957596	intergenic	ENSDARG00000093413,ENSDARG00000104376	edil3a,BX927192.1	-6.07944	Peak192874
chr5	46957611	46957629	intergenic	ENSDARG00000093413,ENSDARG00000104376	edil3a,BX927192.1	-4.39427	Peak192874
chr5	46972230	46972268	intergenic	ENSDARG00000093413,ENSDARG00000104376	edil3a,BX927192.1	-4.92018	Peak192875
chr5	46972352	46972390	intergenic	ENSDARG00000093413,ENSDARG00000104376	edil3a,BX927192.1	-4.46226	Peak192875
chr5	46972498	46972527	intergenic	ENSDARG00000093413,ENSDARG00000104376	edil3a,BX927192.1	-4.0552	Peak192875
chr5	46972634	46972667	intergenic	ENSDARG00000093413,ENSDARG00000104376	edil3a,BX927192.1	-5.16019	Peak192875
chr5	46972634	46972667	intergenic	ENSDARG00000093413,ENSDARG00000104376	edil3a,BX927192.1	-5.16019	Peak192876
chr5	46972757	46972779	intergenic	ENSDARG00000093413,ENSDARG00000104376	edil3a,BX927192.1	-7.38239	Peak192876
chr5	46972742	46972760	intergenic	ENSDARG00000093413,ENSDARG00000104376	edil3a,BX927192.1	-3.59642	Peak192876
chr5	46972757	46972779	intergenic	ENSDARG00000093413,ENSDARG00000104376	edil3a,BX927192.1	-7.63954	Peak192876
chr5	46972790	46972818	intergenic	ENSDARG00000093413,ENSDARG00000104376	edil3a,BX927192.1	-3.55435	Peak192876
chr5	46972912	46972933	intergenic	ENSDARG00000093413,ENSDARG00000104376	edil3a,BX927192.1	-4.41694	Peak192876
chr5	46972932	46972949	intergenic	ENSDARG00000093413,ENSDARG00000104376	edil3a,BX927192.1	-3.57503	Peak192876
chr5	46973527	46973544	intergenic	ENSDARG00000093413,ENSDARG00000104376	edil3a,BX927192.1	-5.83968	Peak192877
chr5	46973559	46973589	intergenic	ENSDARG00000093413,ENSDARG00000104376	edil3a,BX927192.1	-4.33705	Peak192877
chr5	46973770	46973788	intergenic	ENSDARG00000093413,ENSDARG00000104376	edil3a,BX927192.1	-3.67672	Peak192877
chr5	46973954	46973970	intergenic	ENSDARG00000093413,ENSDARG00000104376	edil3a,BX927192.1	-3.6725	Peak192877
chr5	46980091	46980115	intergenic	ENSDARG00000093413,ENSDARG00000104376	edil3a,BX927192.1	-3.67925	Peak192878
chr5	46980228	46980263	intergenic	ENSDARG00000093413,ENSDARG00000104376	edil3a,BX927192.1	-4.08737	Peak192878
chr5	46985064	46985080	intergenic	ENSDARG00000093413,ENSDARG00000104376	edil3a,BX927192.1	-3.6083	Peak192879
chr5	46985156	46985178	intergenic	ENSDARG00000093413,ENSDARG00000104376	edil3a,BX927192.1	-4.26187	Peak192879
chr5	46985315	46985340	intergenic	ENSDARG00000093413,ENSDARG00000104376	edil3a,BX927192.1	-4.09089	Peak192879
chr5	46985315	46985340	intergenic	ENSDARG00000093413,ENSDARG00000104376	edil3a,BX927192.1	-4.09089	Peak192880
chr5	46985315	46985340	intergenic	ENSDARG00000093413,ENSDARG00000104376	edil3a,BX927192.1	-4.52279	Peak192879
chr5	46985315	46985340	intergenic	ENSDARG00000093413,ENSDARG00000104376	edil3a,BX927192.1	-4.52279	Peak192880
chr5	46985456	46985496	intergenic	ENSDARG00000093413,ENSDARG00000104376	edil3a,BX927192.1	-6.33692	Peak192880
chr5	46985494	46985520	intergenic	ENSDARG00000093413,ENSDARG00000104376	edil3a,BX927192.1	-4.21182	Peak192880
chr5	46985529	46985555	intergenic	ENSDARG00000093413,ENSDARG00000104376	edil3a,BX927192.1	-4.04872	Peak192880
chr5	46985603	46985624	intergenic	ENSDARG00000093413,ENSDARG00000104376	edil3a,BX927192.1	-4.06315	Peak192880
chr5	46985676	46985699	intergenic	ENSDARG00000093413,ENSDARG00000104376	edil3a,BX927192.1	-4.5177	Peak192880
chr5	46985744	46985784	intergenic	ENSDARG00000093413,ENSDARG00000104376	edil3a,BX927192.1	#NAME?	Peak192880
chr5	46999781	46999819	intergenic	ENSDARG00000093413,ENSDARG00000104376	edil3a,BX927192.1	-3.51369	Peak192881
chr5	46999913	46999932	intergenic	ENSDARG00000093413,ENSDARG00000104376	edil3a,BX927192.1	-3.95703	Peak192881
chr5	46999952	46999975	intergenic	ENSDARG00000093413,ENSDARG00000104376	edil3a,BX927192.1	-3.53607	Peak192881
chr5	47011075	47011104	intergenic	ENSDARG00000104376,ENSDARG00000104537	BX927192.1,cox7c	-4.04726	Peak192882
chr5	47011178	47011201	intergenic	ENSDARG00000104376,ENSDARG00000104537	BX927192.1,cox7c	-3.56643	Peak192882
chr5	47011216	47011241	intergenic	ENSDARG00000104376,ENSDARG00000104537	BX927192.1,cox7c	-5.72493	Peak192882
chr5	47011244	47011267	intergenic	ENSDARG00000104376,ENSDARG00000104537	BX927192.1,cox7c	-8.48789	Peak192882
chr5	47011269	47011291	intergenic	ENSDARG00000104376,ENSDARG00000104537	BX927192.1,cox7c	-7.97421	Peak192882
chr5	47011291	47011311	intergenic	ENSDARG00000104376,ENSDARG00000104537	BX927192.1,cox7c	-5.62422	Peak192882
chr5	47011316	47011338	intergenic	ENSDARG00000104376,ENSDARG00000104537	BX927192.1,cox7c	-9.24865	Peak192882
chr5	47011336	47011376	intergenic	ENSDARG00000104376,ENSDARG00000104537	BX927192.1,cox7c	-8.57253	Peak192882
chr5	47011453	47011476	intergenic	ENSDARG00000104376,ENSDARG00000104537	BX927192.1,cox7c	-3.64053	Peak192882
chr5	47017054	47017094	intergenic	ENSDARG00000104376,ENSDARG00000104537	BX927192.1,cox7c	-6.55796	Peak192884
chr5	47017108	47017128	intergenic	ENSDARG00000104376,ENSDARG00000104537	BX927192.1,cox7c	-3.55872	Peak192884
chr5	47017131	47017152	intergenic	ENSDARG00000104376,ENSDARG00000104537	BX927192.1,cox7c	-3.49244	Peak192884
chr5	47017224	47017262	intergenic	ENSDARG00000104376,ENSDARG00000104537	BX927192.1,cox7c	-8.31378	Peak192884
chr5	47017268	47017293	intergenic	ENSDARG00000104376,ENSDARG00000104537	BX927192.1,cox7c	-5.24192	Peak192884
chr5	47017304	47017342	intergenic	ENSDARG00000104376,ENSDARG00000104537	BX927192.1,cox7c	-4.9262	Peak192884
chr5	47017344	47017369	intergenic	ENSDARG00000104376,ENSDARG00000104537	BX927192.1,cox7c	-3.82439	Peak192884
chr5	47017400	47017431	intergenic	ENSDARG00000104376,ENSDARG00000104537	BX927192.1,cox7c	#NAME?	Peak192884
chr5	47017481	47017498	intergenic	ENSDARG00000104376,ENSDARG00000104537	BX927192.1,cox7c	-3.84385	Peak192884
chr5	47058455	47058490	intergenic	ENSDARG00000104376,ENSDARG00000104537	BX927192.1,cox7c	-4.35325	Peak192887
chr5	47058583	47058600	intergenic	ENSDARG00000104376,ENSDARG00000104537	BX927192.1,cox7c	-3.67418	Peak192887
chr5	47058656	47058678	intergenic	ENSDARG00000104376,ENSDARG00000104537	BX927192.1,cox7c	-3.89396	Peak192887
chr5	47065575	47065614	intergenic	ENSDARG00000104376,ENSDARG00000104537	BX927192.1,cox7c	-9.01622	Peak192890
chr5	47065665	47065683	intergenic	ENSDARG00000104376,ENSDARG00000104537	BX927192.1,cox7c	-4.5079	Peak192890
chr5	47065686	47065724	intergenic	ENSDARG00000104376,ENSDARG00000104537	BX927192.1,cox7c	-3.69457	Peak192890
chr5	47065725	47065754	intergenic	ENSDARG00000104376,ENSDARG00000104537	BX927192.1,cox7c	-5.03267	Peak192890
chr5	47065926	47065960	intergenic	ENSDARG00000104376,ENSDARG00000104537	BX927192.1,cox7c	-18.3052	Peak192890
chr5	47085786	47085825	intergenic	ENSDARG00000104376,ENSDARG00000104537	BX927192.1,cox7c	-11.0134	Peak192892
chr5	47085903	47085932	intergenic	ENSDARG00000104376,ENSDARG00000104537	BX927192.1,cox7c	-4.68612	Peak192892
chr5	47085969	47085986	intergenic	ENSDARG00000104376,ENSDARG00000104537	BX927192.1,cox7c	-5.53077	Peak192892
chr5	47085987	47086007	intergenic	ENSDARG00000104376,ENSDARG00000104537	BX927192.1,cox7c	-4.49024	Peak192892
chr5	47086046	47086069	intergenic	ENSDARG00000104376,ENSDARG00000104537	BX927192.1,cox7c	-4.01663	Peak192892
chr5	47086128	47086145	intergenic	ENSDARG00000104376,ENSDARG00000104537	BX927192.1,cox7c	-4.48949	Peak192892
chr5	47086183	47086213	intergenic	ENSDARG00000104376,ENSDARG00000104537	BX927192.1,cox7c	-3.91328	Peak192892
chr5	47086208	47086225	intergenic	ENSDARG00000104376,ENSDARG00000104537	BX927192.1,cox7c	-3.89141	Peak192892
chr5	47093618	47093643	intergenic	ENSDARG00000104376,ENSDARG00000104537	BX927192.1,cox7c	-4.25117	Peak192893
chr5	47093635	47093671	intergenic	ENSDARG00000104376,ENSDARG00000104537	BX927192.1,cox7c	-5.31938	Peak192893
chr5	47093699	47093724	intergenic	ENSDARG00000104376,ENSDARG00000104537	BX927192.1,cox7c	-3.82728	Peak192893
chr5	47093770	47093809	intergenic	ENSDARG00000104376,ENSDARG00000104537	BX927192.1,cox7c	-17.7366	Peak192893
chr5	47093822	47093847	intergenic	ENSDARG00000104376,ENSDARG00000104537	BX927192.1,cox7c	-3.61422	Peak192893
chr5	47100984	47101002	intergenic	ENSDARG00000104376,ENSDARG00000104537	BX927192.1,cox7c	-5.47002	Peak192894
chr5	47101234	47101256	intergenic	ENSDARG00000104376,ENSDARG00000104537	BX927192.1,cox7c	-3.96284	Peak192894
chr5	47106389	47106414	intronic	ENSDARG00000104537	cox7c	-6.12824	Peak192895
chr5	47106419	47106442	intronic	ENSDARG00000104537	cox7c	-7.88711	Peak192895
chr5	47106455	47106474	intronic	ENSDARG00000104537	cox7c	-6.60015	Peak192895
chr5	47106478	47106496	intronic	ENSDARG00000104537	cox7c	-3.90378	Peak192895
chr5	47106494	47106530	intronic	ENSDARG00000104537	cox7c	-7.3439	Peak192895
chr5	47106521	47106537	intronic	ENSDARG00000104537	cox7c	-6.01466	Peak192895
chr5	47106544	47106562	intronic	ENSDARG00000104537	cox7c	-5.32016	Peak192895
chr5	47106564	47106587	intronic	ENSDARG00000104537	cox7c	-6.18096	Peak192895
chr5	47106582	47106598	intronic	ENSDARG00000104537	cox7c	-3.93157	Peak192895
chr5	47106607	47106623	intronic	ENSDARG00000104537	cox7c	-5.16142	Peak192895
chr5	47106622	47106644	promoter	ENSDARG00000104537	cox7c	-4.39916	Peak192895
chr5	47106637	47106654	promoter	ENSDARG00000104537	cox7c	-5.14724	Peak192895
chr5	47106651	47106671	promoter	ENSDARG00000104537	cox7c	-9.03955	Peak192895
chr5	47106671	47106696	promoter	ENSDARG00000104537	cox7c	-8.72247	Peak192895
chr5	47106702	47106739	promoter	ENSDARG00000104537	cox7c	-8.74459	Peak192895
chr5	47106799	47106817	promoter	ENSDARG00000104537	cox7c	-7.26174	Peak192895
chr5	47114394	47114423	intergenic	ENSDARG00000104537,ENSDARG00000098516	cox7c,5S_rRNA	-4.30755	Peak192896
chr5	47114449	47114489	intergenic	ENSDARG00000104537,ENSDARG00000098516	cox7c,5S_rRNA	-8.3121	Peak192896
chr5	47114525	47114560	intergenic	ENSDARG00000104537,ENSDARG00000098516	cox7c,5S_rRNA	-8.12497	Peak192896
chr5	47114566	47114592	intergenic	ENSDARG00000104537,ENSDARG00000098516	cox7c,5S_rRNA	-5.35773	Peak192896
chr5	47114606	47114635	intergenic	ENSDARG00000104537,ENSDARG00000098516	cox7c,5S_rRNA	-4.5054	Peak192896
chr5	47114671	47114711	intergenic	ENSDARG00000104537,ENSDARG00000098516	cox7c,5S_rRNA	-9.39643	Peak192896
chr5	47114750	47114789	intergenic	ENSDARG00000104537,ENSDARG00000098516	cox7c,5S_rRNA	#NAME?	Peak192896
chr5	47114852	47114877	intergenic	ENSDARG00000104537,ENSDARG00000098516	cox7c,5S_rRNA	-4.72625	Peak192896
chr5	47124641	47124670	intergenic	ENSDARG00000104537,ENSDARG00000098516	cox7c,5S_rRNA	-3.82158	Peak192898
chr5	47124758	47124782	intergenic	ENSDARG00000104537,ENSDARG00000098516	cox7c,5S_rRNA	-4.3111	Peak192898
chr5	47124779	47124815	intergenic	ENSDARG00000104537,ENSDARG00000098516	cox7c,5S_rRNA	-3.86238	Peak192898
chr5	47124811	47124832	intergenic	ENSDARG00000104537,ENSDARG00000098516	cox7c,5S_rRNA	-3.52926	Peak192898
chr5	47124831	47124853	intergenic	ENSDARG00000104537,ENSDARG00000098516	cox7c,5S_rRNA	-4.87514	Peak192898
chr5	47124907	47124930	intergenic	ENSDARG00000104537,ENSDARG00000098516	cox7c,5S_rRNA	-3.95432	Peak192898
chr5	47124935	47124957	intergenic	ENSDARG00000104537,ENSDARG00000098516	cox7c,5S_rRNA	-3.98041	Peak192898
chr5	47124949	47124987	intergenic	ENSDARG00000104537,ENSDARG00000098516	cox7c,5S_rRNA	-4.80128	Peak192898
chr5	47124999	47125032	intergenic	ENSDARG00000104537,ENSDARG00000098516	cox7c,5S_rRNA	-4.23286	Peak192898
chr5	47131983	47132014	intergenic	ENSDARG00000098516,ENSDARG00000035535	5S_rRNA,rasa1a	-3.85446	Peak192900
chr5	47136502	47136529	intergenic	ENSDARG00000098516,ENSDARG00000035535	5S_rRNA,rasa1a	-4.12362	Peak192901
chr5	47136635	47136659	intergenic	ENSDARG00000098516,ENSDARG00000035535	5S_rRNA,rasa1a	-3.60164	Peak192901
chr5	47136825	47136849	intergenic	ENSDARG00000098516,ENSDARG00000035535	5S_rRNA,rasa1a	-4.98827	Peak192901
chr5	47141779	47141801	intergenic	ENSDARG00000098516,ENSDARG00000035535	5S_rRNA,rasa1a	-6.74814	Peak192902
chr5	47141798	47141837	intergenic	ENSDARG00000098516,ENSDARG00000035535	5S_rRNA,rasa1a	-6.51037	Peak192902
chr5	47141829	47141847	intergenic	ENSDARG00000098516,ENSDARG00000035535	5S_rRNA,rasa1a	-3.66639	Peak192902
chr5	47141845	47141885	intergenic	ENSDARG00000098516,ENSDARG00000035535	5S_rRNA,rasa1a	-9.6922	Peak192902
chr5	47141888	47141904	intergenic	ENSDARG00000098516,ENSDARG00000035535	5S_rRNA,rasa1a	-7.84295	Peak192902
chr5	47141895	47141916	intergenic	ENSDARG00000098516,ENSDARG00000035535	5S_rRNA,rasa1a	-9.74872	Peak192902
chr5	47141914	47141930	intergenic	ENSDARG00000098516,ENSDARG00000035535	5S_rRNA,rasa1a	-9.77035	Peak192902
chr5	47141928	47141956	intergenic	ENSDARG00000098516,ENSDARG00000035535	5S_rRNA,rasa1a	-10.1982	Peak192902
chr5	47141947	47141975	intergenic	ENSDARG00000098516,ENSDARG00000035535	5S_rRNA,rasa1a	-8.45743	Peak192902
chr5	47141986	47142011	intergenic	ENSDARG00000098516,ENSDARG00000035535	5S_rRNA,rasa1a	-16.5256	Peak192902
chr5	47142006	47142029	intergenic	ENSDARG00000098516,ENSDARG00000035535	5S_rRNA,rasa1a	-18.4462	Peak192902
chr5	47142031	47142051	intergenic	ENSDARG00000098516,ENSDARG00000035535	5S_rRNA,rasa1a	-8.58666	Peak192902
chr5	47142051	47142089	intergenic	ENSDARG00000098516,ENSDARG00000035535	5S_rRNA,rasa1a	-11.0156	Peak192902
chr5	47142115	47142153	intergenic	ENSDARG00000098516,ENSDARG00000035535	5S_rRNA,rasa1a	-20.9078	Peak192902
chr5	47142180	47142220	intergenic	ENSDARG00000098516,ENSDARG00000035535	5S_rRNA,rasa1a	-18.6359	Peak192902
chr5	47143174	47143199	intergenic	ENSDARG00000098516,ENSDARG00000035535	5S_rRNA,rasa1a	-16.2828	Peak192903
chr5	47143205	47143224	intergenic	ENSDARG00000098516,ENSDARG00000035535	5S_rRNA,rasa1a	-8.89438	Peak192903
chr5	47143216	47143255	intergenic	ENSDARG00000098516,ENSDARG00000035535	5S_rRNA,rasa1a	-23.8271	Peak192903
chr5	47143254	47143275	intergenic	ENSDARG00000098516,ENSDARG00000035535	5S_rRNA,rasa1a	-6.9746	Peak192903
chr5	47143277	47143300	intergenic	ENSDARG00000098516,ENSDARG00000035535	5S_rRNA,rasa1a	-3.81964	Peak192903
chr5	47143296	47143334	intergenic	ENSDARG00000098516,ENSDARG00000035535	5S_rRNA,rasa1a	-10.2081	Peak192903
chr5	47143329	47143352	intergenic	ENSDARG00000098516,ENSDARG00000035535	5S_rRNA,rasa1a	-4.15048	Peak192903
chr5	47143366	47143383	intergenic	ENSDARG00000098516,ENSDARG00000035535	5S_rRNA,rasa1a	#NAME?	Peak192903
chr5	47143406	47143426	intergenic	ENSDARG00000098516,ENSDARG00000035535	5S_rRNA,rasa1a	-8.18546	Peak192903
chr5	47143422	47143459	intergenic	ENSDARG00000098516,ENSDARG00000035535	5S_rRNA,rasa1a	-7.61969	Peak192903
chr5	47143460	47143480	intergenic	ENSDARG00000098516,ENSDARG00000035535	5S_rRNA,rasa1a	-6.6404	Peak192903
chr5	47143476	47143493	intergenic	ENSDARG00000098516,ENSDARG00000035535	5S_rRNA,rasa1a	-4.28556	Peak192903
chr5	47143501	47143535	intergenic	ENSDARG00000098516,ENSDARG00000035535	5S_rRNA,rasa1a	-6.37373	Peak192903
chr5	47143531	47143548	intergenic	ENSDARG00000098516,ENSDARG00000035535	5S_rRNA,rasa1a	-4.29878	Peak192903
chr5	47143550	47143573	intergenic	ENSDARG00000098516,ENSDARG00000035535	5S_rRNA,rasa1a	-5.32983	Peak192903
chr5	47143569	47143596	intergenic	ENSDARG00000098516,ENSDARG00000035535	5S_rRNA,rasa1a	-5.81651	Peak192903
chr5	47143590	47143606	intergenic	ENSDARG00000098516,ENSDARG00000035535	5S_rRNA,rasa1a	-7.8958	Peak192903
chr5	47143600	47143620	intergenic	ENSDARG00000098516,ENSDARG00000035535	5S_rRNA,rasa1a	#NAME?	Peak192903
chr5	47143621	47143644	intergenic	ENSDARG00000098516,ENSDARG00000035535	5S_rRNA,rasa1a	-5.65621	Peak192903
chr5	47168634	47168672	intergenic	ENSDARG00000098516,ENSDARG00000035535	5S_rRNA,rasa1a	-4.02967	Peak192904
chr5	47168731	47168770	intergenic	ENSDARG00000098516,ENSDARG00000035535	5S_rRNA,rasa1a	-4.88552	Peak192904
chr5	47168791	47168830	intergenic	ENSDARG00000098516,ENSDARG00000035535	5S_rRNA,rasa1a	-3.65648	Peak192904
chr5	47169880	47169916	intergenic	ENSDARG00000098516,ENSDARG00000035535	5S_rRNA,rasa1a	-7.70178	Peak192905
chr5	47169925	47169956	intergenic	ENSDARG00000098516,ENSDARG00000035535	5S_rRNA,rasa1a	-4.20369	Peak192905
chr5	47176305	47176335	intergenic	ENSDARG00000098516,ENSDARG00000035535	5S_rRNA,rasa1a	-4.43984	Peak192907
chr5	47176452	47176487	intergenic	ENSDARG00000098516,ENSDARG00000035535	5S_rRNA,rasa1a	-3.58076	Peak192907
chr5	47190585	47190622	intergenic	ENSDARG00000098516,ENSDARG00000035535	5S_rRNA,rasa1a	-3.48936	Peak192909
chr5	47190801	47190840	intergenic	ENSDARG00000098516,ENSDARG00000035535	5S_rRNA,rasa1a	-5.66498	Peak192909
chr5	47190880	47190915	intergenic	ENSDARG00000098516,ENSDARG00000035535	5S_rRNA,rasa1a	-4.26757	Peak192909
chr5	47191775	47191797	intergenic	ENSDARG00000098516,ENSDARG00000035535	5S_rRNA,rasa1a	-3.836	Peak192910
chr5	47191837	47191872	intergenic	ENSDARG00000098516,ENSDARG00000035535	5S_rRNA,rasa1a	-4.96275	Peak192910
chr5	47191953	47191981	intergenic	ENSDARG00000098516,ENSDARG00000035535	5S_rRNA,rasa1a	-3.88773	Peak192910
chr5	47191975	47191992	intergenic	ENSDARG00000098516,ENSDARG00000035535	5S_rRNA,rasa1a	-4.14561	Peak192910
chr5	47191949	47191981	intergenic	ENSDARG00000098516,ENSDARG00000035535	5S_rRNA,rasa1a	-4.57691	Peak192910
chr5	47191975	47191992	intergenic	ENSDARG00000098516,ENSDARG00000035535	5S_rRNA,rasa1a	-4.50808	Peak192910
chr5	47192006	47192031	intergenic	ENSDARG00000098516,ENSDARG00000035535	5S_rRNA,rasa1a	-3.77682	Peak192910
chr5	47192118	47192138	intergenic	ENSDARG00000098516,ENSDARG00000035535	5S_rRNA,rasa1a	-3.54802	Peak192910
chr5	47192138	47192178	intergenic	ENSDARG00000098516,ENSDARG00000035535	5S_rRNA,rasa1a	-3.53858	Peak192910
chr5	47198607	47198642	intergenic	ENSDARG00000098516,ENSDARG00000035535	5S_rRNA,rasa1a	-4.98436	Peak192911
chr5	47198663	47198702	intergenic	ENSDARG00000098516,ENSDARG00000035535	5S_rRNA,rasa1a	-11.7883	Peak192911
chr5	47198765	47198804	intergenic	ENSDARG00000098516,ENSDARG00000035535	5S_rRNA,rasa1a	-3.90185	Peak192911
chr5	47198995	47199019	intergenic	ENSDARG00000098516,ENSDARG00000035535	5S_rRNA,rasa1a	-3.94443	Peak192911
chr5	47199019	47199040	intergenic	ENSDARG00000098516,ENSDARG00000035535	5S_rRNA,rasa1a	-4.38253	Peak192911
chr5	47199123	47199157	intergenic	ENSDARG00000098516,ENSDARG00000035535	5S_rRNA,rasa1a	-3.93638	Peak192912
chr5	47199286	47199325	intergenic	ENSDARG00000098516,ENSDARG00000035535	5S_rRNA,rasa1a	-5.7976	Peak192912
chr5	47199367	47199406	intergenic	ENSDARG00000098516,ENSDARG00000035535	5S_rRNA,rasa1a	-4.95573	Peak192912
chr5	47200279	47200318	intergenic	ENSDARG00000098516,ENSDARG00000035535	5S_rRNA,rasa1a	-5.16825	Peak192913
chr5	47200418	47200436	intergenic	ENSDARG00000098516,ENSDARG00000035535	5S_rRNA,rasa1a	-3.52677	Peak192913
chr5	47200592	47200613	intergenic	ENSDARG00000098516,ENSDARG00000035535	5S_rRNA,rasa1a	-4.07084	Peak192913
chr5	47211278	47211302	promoter	ENSDARG00000035535	rasa1a	-3.6698	Peak192914
chr5	47211400	47211432	promoter	ENSDARG00000035535	rasa1a	-3.69163	Peak192914
chr5	47211519	47211542	promoter	ENSDARG00000035535	rasa1a	-4.75298	Peak192914
chr5	47211542	47211574	promoter	ENSDARG00000035535	rasa1a	-5.14249	Peak192914
chr5	47211587	47211619	promoter	ENSDARG00000035535	rasa1a	-3.76325	Peak192914
chr5	47211691	47211707	promoter	ENSDARG00000035535	rasa1a	-3.70312	Peak192914
chr5	47211712	47211739	promoter	ENSDARG00000035535	rasa1a	-3.54604	Peak192914
chr5	47220136	47220158	intronic	ENSDARG00000035535	rasa1a	-3.80597	Peak192915
chr5	47220235	47220262	intronic	ENSDARG00000035535	rasa1a	-3.94661	Peak192915
chr5	47220288	47220305	intronic	ENSDARG00000035535	rasa1a	-3.5832	Peak192915
chr5	47220308	47220331	intronic	ENSDARG00000035535	rasa1a	-4.35037	Peak192915
chr5	47220374	47220401	intronic	ENSDARG00000035535	rasa1a	-4.10067	Peak192915
chr5	47227633	47227662	intronic	ENSDARG00000035535	rasa1a	-5.51595	Peak192916
chr5	47227669	47227698	intronic	ENSDARG00000035535	rasa1a	-7.47061	Peak192916
chr5	47227710	47227732	intronic	ENSDARG00000035535	rasa1a	-6.61014	Peak192916
chr5	47227781	47227806	intronic	ENSDARG00000035535	rasa1a	-3.61292	Peak192916
chr5	47227804	47227844	intronic	ENSDARG00000035535	rasa1a	-4.9822	Peak192916
chr5	47227876	47227914	intronic	ENSDARG00000035535	rasa1a	-5.4686	Peak192916
chr5	47227935	47227975	intronic	ENSDARG00000035535	rasa1a	-5.13038	Peak192916
chr5	47227989	47228022	intronic	ENSDARG00000035535	rasa1a	-3.99414	Peak192916
chr5	47230753	47230793	intronic	ENSDARG00000035535	rasa1a	-5.84947	Peak192917
chr5	47230837	47230867	promoter	ENSDARG00000035535	rasa1a	-4.09921	Peak192917
chr5	47230934	47230957	promoter	ENSDARG00000035535	rasa1a	-3.77623	Peak192917
chr5	47230966	47231001	promoter	ENSDARG00000035535	rasa1a	-4.0404	Peak192917
chr5	47231043	47231061	promoter	ENSDARG00000035535	rasa1a	-3.50798	Peak192917
chr5	47231113	47231137	intronic	ENSDARG00000035535	rasa1a	-3.66869	Peak192917
chr5	47235722	47235756	intronic	ENSDARG00000035535	rasa1a	-4.36192	Peak192918
chr5	47235862	47235888	intronic	ENSDARG00000035535	rasa1a	-4.20557	Peak192918
chr5	47235974	47236009	intronic	ENSDARG00000035535	rasa1a	-5.68356	Peak192918
chr5	47236048	47236088	intronic	ENSDARG00000035535	rasa1a	-5.52287	Peak192918
chr5	47244110	47244150	intronic	ENSDARG00000035535	rasa1a	-7.72677	Peak192919
chr5	47244188	47244222	intronic	ENSDARG00000035535	rasa1a	-4.32434	Peak192919
chr5	47244228	47244249	intronic	ENSDARG00000035535	rasa1a	-3.48744	Peak192919
chr5	47244270	47244295	intronic	ENSDARG00000035535	rasa1a	-3.83411	Peak192919
chr5	47245787	47245817	intronic	ENSDARG00000035535	rasa1a	-3.67537	Peak192920
chr5	47245814	47245836	intronic	ENSDARG00000035535	rasa1a	-3.59933	Peak192920
chr5	47245848	47245880	intronic	ENSDARG00000035535	rasa1a	-3.8271	Peak192920
chr5	47245891	47245912	intronic	ENSDARG00000035535	rasa1a	-3.56007	Peak192920
chr5	47251046	47251086	intronic	ENSDARG00000035535	rasa1a	-5.05376	Peak192921
chr5	47251235	47251253	intronic	ENSDARG00000035535	rasa1a	-4.27276	Peak192921
chr5	47251282	47251312	intronic	ENSDARG00000035535	rasa1a	-3.98427	Peak192921
chr5	47286621	47286644	intronic	ENSDARG00000035535	rasa1a	-3.68969	Peak192922
chr5	47286848	47286876	intronic	ENSDARG00000035535	rasa1a	-3.76072	Peak192923
chr5	47286878	47286898	exonic	ENSDARG00000035535	rasa1a	-3.55971	Peak192923
chr5	47286965	47286991	exonic	ENSDARG00000035535	rasa1a	-4.0858	Peak192923
chr5	47286997	47287025	exonic	ENSDARG00000035535	rasa1a	-4.57705	Peak192923
chr5	47296702	47296735	intronic	ENSDARG00000035535	rasa1a	-4.13238	Peak192924
chr5	47296748	47296785	exonic	ENSDARG00000035535	rasa1a	-3.83108	Peak192924
chr5	47296823	47296853	exonic	ENSDARG00000035535	rasa1a	-4.13428	Peak192924
chr5	47296948	47296988	intronic	ENSDARG00000035535	rasa1a	-5.17948	Peak192924
chr5	47296988	47297014	intronic	ENSDARG00000035535	rasa1a	-3.70245	Peak192924
chr5	47323963	47323990	promoter	ENSDARG00000007657,ENSDARG00000067658	ccnh,LOC100150296	-5.78967	Peak192926
chr5	47324035	47324051	promoter	ENSDARG00000007657,ENSDARG00000067658	ccnh,LOC100150296	-4.41766	Peak192926
chr5	47324045	47324074	promoter	ENSDARG00000007657,ENSDARG00000067658	ccnh,LOC100150296	-4.1377	Peak192926
chr5	47324097	47324114	promoter	ENSDARG00000007657,ENSDARG00000067658,ENSDARG00000091977	ccnh,LOC100150296,BX470189.2	-3.55888	Peak192926
chr5	47324131	47324149	promoter	ENSDARG00000007657,ENSDARG00000067658,ENSDARG00000091977	ccnh,LOC100150296,BX470189.2	-5.33323	Peak192926
chr5	47324158	47324194	promoter	ENSDARG00000007657,ENSDARG00000067658,ENSDARG00000091977	ccnh,LOC100150296,BX470189.2	-6.90397	Peak192926
chr5	47324187	47324209	promoter	ENSDARG00000007657,ENSDARG00000067658,ENSDARG00000091977	ccnh,LOC100150296,BX470189.2	-4.96159	Peak192926
chr5	47324210	47324227	promoter	ENSDARG00000007657,ENSDARG00000067658,ENSDARG00000091977	ccnh,LOC100150296,BX470189.2	-5.67029	Peak192926
chr5	47324234	47324270	promoter	ENSDARG00000067658	LOC100150296	-4.90743	Peak192926
chr5	47324300	47324328	promoter	ENSDARG00000067658	LOC100150296	-5.27534	Peak192926
chr5	47324335	47324351	promoter	ENSDARG00000067658	LOC100150296	-3.61671	Peak192926
chr5	47324366	47324392	promoter	ENSDARG00000067658	LOC100150296	-3.54679	Peak192926
chr5	47325485	47325501	promoter	ENSDARG00000067658	LOC100150296	-3.57821	Peak192927
chr5	47325607	47325623	UTR3	ENSDARG00000067658	LOC100150296	-3.6914	Peak192927
chr5	47325618	47325648	UTR3	ENSDARG00000067658	LOC100150296	-3.94692	Peak192927
chr5	47325654	47325672	UTR3	ENSDARG00000067658	LOC100150296	-4.05597	Peak192927
chr5	47325704	47325721	UTR3	ENSDARG00000067658	LOC100150296	-3.58334	Peak192927
chr5	47325725	47325751	UTR3	ENSDARG00000067658	LOC100150296	-3.86264	Peak192927
chr5	47325838	47325878	UTR3	ENSDARG00000067658	LOC100150296	-3.80969	Peak192927
chr5	47332521	47332559	ncRNA_intronic	ENSDARG00000091977	BX470189.2	-4.41275	Peak192928
chr5	47343991	47344007	ncRNA_intronic	ENSDARG00000091977	BX470189.2	-3.648	Peak192931
chr5	47344009	47344035	ncRNA_intronic	ENSDARG00000091977	BX470189.2	-5.28071	Peak192931
chr5	47344041	47344064	ncRNA_intronic	ENSDARG00000091977	BX470189.2	-4.99067	Peak192931
chr5	47344084	47344106	ncRNA_intronic	ENSDARG00000091977	BX470189.2	-3.776	Peak192931
chr5	47365643	47365680	ncRNA_intronic	ENSDARG00000091977	BX470189.2	-4.5604	Peak192934
chr5	47365715	47365752	ncRNA_intronic	ENSDARG00000091977	BX470189.2	-5.6378	Peak192934
chr5	47365783	47365799	ncRNA_intronic	ENSDARG00000091977	BX470189.2	-3.62315	Peak192934
chr5	47365793	47365821	ncRNA_intronic	ENSDARG00000091977	BX470189.2	-3.93709	Peak192934
chr5	47365905	47365925	ncRNA_intronic	ENSDARG00000091977	BX470189.2	-3.94057	Peak192934
chr5	47375741	47375757	downstream	ENSDARG00000055989	tmem161b	-4.14506	Peak192935
chr5	47375763	47375800	downstream	ENSDARG00000055989	tmem161b	-4.77489	Peak192935
chr5	47376006	47376028	downstream	ENSDARG00000055989	tmem161b	-3.5552	Peak192935
chr5	47376028	47376049	downstream	ENSDARG00000055989	tmem161b	-3.88489	Peak192935
chr5	47376083	47376100	downstream	ENSDARG00000055989	tmem161b	-5.0156	Peak192935
chr5	47376134	47376156	downstream	ENSDARG00000055989	tmem161b	-4.22881	Peak192935
chr5	47376157	47376174	downstream	ENSDARG00000055989	tmem161b	-3.53144	Peak192935
chr5	47382472	47382507	exonic	ENSDARG00000055989	tmem161b	-5.02098	Peak192937
chr5	47382541	47382572	exonic	ENSDARG00000055989	tmem161b	-4.68157	Peak192937
chr5	47382563	47382588	exonic	ENSDARG00000055989	tmem161b	-3.90237	Peak192937
chr5	47382616	47382640	intronic	ENSDARG00000055989	tmem161b	-4.4623	Peak192937
chr5	47382691	47382713	intronic	ENSDARG00000055989	tmem161b	-4.16548	Peak192937
chr5	47382766	47382791	intronic	ENSDARG00000055989	tmem161b	-3.65267	Peak192937
chr5	47382829	47382846	intronic	ENSDARG00000055989	tmem161b	-3.56583	Peak192937
chr5	47382859	47382896	intronic	ENSDARG00000055989	tmem161b	-4.90718	Peak192937
chr5	47408740	47408779	intronic	ENSDARG00000055989	tmem161b	-5.44484	Peak192940
chr5	47408893	47408924	intronic	ENSDARG00000055989	tmem161b	-4.82821	Peak192940
chr5	47408944	47408968	intronic	ENSDARG00000055989	tmem161b	-3.85442	Peak192940
chr5	47409010	47409043	intronic	ENSDARG00000055989	tmem161b	-3.68543	Peak192940
chr5	47409100	47409131	intronic	ENSDARG00000055989	tmem161b	-4.52135	Peak192940
chr5	47419134	47419158	promoter	ENSDARG00000055989	tmem161b	-4.80082	Peak192941
chr5	47419163	47419190	promoter	ENSDARG00000055989	tmem161b	-4.85411	Peak192941
chr5	47419189	47419205	promoter	ENSDARG00000055989	tmem161b	-4.19986	Peak192941
chr5	47419290	47419316	promoter	ENSDARG00000055989	tmem161b	-4.34162	Peak192941
chr5	47419309	47419325	promoter	ENSDARG00000055989	tmem161b	-5.53261	Peak192941
chr5	47419322	47419338	promoter	ENSDARG00000055989	tmem161b	-3.48823	Peak192941
chr5	47419359	47419382	promoter	ENSDARG00000055989	tmem161b	-4.00329	Peak192941
chr5	47419385	47419401	promoter	ENSDARG00000055989	tmem161b	-4.29724	Peak192941
chr5	47419394	47419410	promoter	ENSDARG00000055989	tmem161b	-5.01465	Peak192941
chr5	47419410	47419426	promoter	ENSDARG00000055989	tmem161b	-5.93087	Peak192941
chr5	47419454	47419470	promoter	ENSDARG00000055989	tmem161b	-3.63743	Peak192941
chr5	47419470	47419486	promoter	ENSDARG00000055989	tmem161b	-4.6564	Peak192941
chr5	47419488	47419514	promoter	ENSDARG00000055989	tmem161b	-7.08143	Peak192941
chr5	47419546	47419570	promoter	ENSDARG00000055989	tmem161b	-6.51266	Peak192941
chr5	47432564	47432586	intergenic	ENSDARG00000055989,ENSDARG00000095715	tmem161b,BX465834.1	-3.8892	Peak192942
chr5	47432579	47432596	intergenic	ENSDARG00000055989,ENSDARG00000095715	tmem161b,BX465834.1	-3.54441	Peak192942
chr5	47432644	47432676	intergenic	ENSDARG00000055989,ENSDARG00000095715	tmem161b,BX465834.1	-3.68968	Peak192942
chr5	47432875	47432906	intergenic	ENSDARG00000055989,ENSDARG00000095715	tmem161b,BX465834.1	-3.97347	Peak192942
chr5	47436754	47436787	intergenic	ENSDARG00000055989,ENSDARG00000095715	tmem161b,BX465834.1	-4.56485	Peak192943
chr5	47436936	47436974	intergenic	ENSDARG00000055989,ENSDARG00000095715	tmem161b,BX465834.1	-4.15463	Peak192943
chr5	47438778	47438806	intergenic	ENSDARG00000055989,ENSDARG00000095715	tmem161b,BX465834.1	-3.55495	Peak192944
chr5	47438801	47438818	intergenic	ENSDARG00000055989,ENSDARG00000095715	tmem161b,BX465834.1	-3.72884	Peak192944
chr5	47438868	47438906	intergenic	ENSDARG00000055989,ENSDARG00000095715	tmem161b,BX465834.1	-4.09635	Peak192944
chr5	47438972	47439007	intergenic	ENSDARG00000055989,ENSDARG00000095715	tmem161b,BX465834.1	-7.07775	Peak192944
chr5	47439041	47439079	intergenic	ENSDARG00000055989,ENSDARG00000095715	tmem161b,BX465834.1	-5.66657	Peak192944
chr5	47439092	47439119	intergenic	ENSDARG00000055989,ENSDARG00000095715	tmem161b,BX465834.1	-3.80948	Peak192944
chr5	47449695	47449721	intergenic	ENSDARG00000055989,ENSDARG00000095715	tmem161b,BX465834.1	-3.99874	Peak192945
chr5	47455827	47455867	intergenic	ENSDARG00000055989,ENSDARG00000095715	tmem161b,BX465834.1	-3.79522	Peak192946
chr5	47455911	47455948	intergenic	ENSDARG00000055989,ENSDARG00000095715	tmem161b,BX465834.1	-3.66853	Peak192946
chr5	47456035	47456074	intergenic	ENSDARG00000055989,ENSDARG00000095715	tmem161b,BX465834.1	-6.03864	Peak192946
chr5	47456103	47456143	intergenic	ENSDARG00000055989,ENSDARG00000095715	tmem161b,BX465834.1	-4.0548	Peak192946
chr5	47458694	47458717	ncRNA_exonic	ENSDARG00000095715	BX465834.1	-3.64538	Peak192947
chr5	47458727	47458757	ncRNA_exonic	ENSDARG00000095715	BX465834.1	-5.12265	Peak192947
chr5	47459013	47459041	ncRNA_intronic	ENSDARG00000095715	BX465834.1	-4.2221	Peak192947
chr5	47459085	47459124	ncRNA_intronic	ENSDARG00000095715	BX465834.1	-4.54371	Peak192947
chr5	47470102	47470126	ncRNA_intronic	ENSDARG00000095715	BX465834.1	-3.59893	Peak192948
chr5	47470154	47470174	ncRNA_intronic	ENSDARG00000095715	BX465834.1	-4.4571	Peak192948
chr5	47470195	47470214	ncRNA_intronic	ENSDARG00000095715	BX465834.1	-3.84446	Peak192948
chr5	47470307	47470323	ncRNA_intronic	ENSDARG00000095715	BX465834.1	-3.5992	Peak192948
chr5	47470338	47470361	ncRNA_intronic	ENSDARG00000095715	BX465834.1	-3.87386	Peak192948
chr5	47470395	47470418	ncRNA_intronic	ENSDARG00000095715	BX465834.1	-3.51144	Peak192948
chr5	47470462	47470498	ncRNA_intronic	ENSDARG00000095715	BX465834.1	-3.71657	Peak192948
chr5	47478861	47478901	ncRNA_intronic	ENSDARG00000095715	BX465834.1	-3.79949	Peak192949
chr5	47478944	47478981	ncRNA_intronic	ENSDARG00000095715	BX465834.1	-6.00537	Peak192949
chr5	47479111	47479134	ncRNA_intronic	ENSDARG00000095715	BX465834.1	-4.82216	Peak192949
chr5	47479129	47479146	ncRNA_intronic	ENSDARG00000095715	BX465834.1	-3.88302	Peak192949
chr5	47481612	47481638	ncRNA_intronic	ENSDARG00000095715	BX465834.1	-3.70904	Peak192950
chr5	47481690	47481716	ncRNA_intronic	ENSDARG00000095715	BX465834.1	-3.69573	Peak192950
chr5	47481773	47481802	ncRNA_intronic	ENSDARG00000095715	BX465834.1	-4.51033	Peak192950
chr5	47481810	47481831	ncRNA_intronic	ENSDARG00000095715	BX465834.1	-3.93637	Peak192950
chr5	47481876	47481897	ncRNA_intronic	ENSDARG00000095715	BX465834.1	-5.19593	Peak192950
chr5	47481971	47481998	ncRNA_intronic	ENSDARG00000095715	BX465834.1	-3.83338	Peak192950
chr5	47485771	47485795	ncRNA_intronic	ENSDARG00000095715	BX465834.1	-3.50656	Peak192951
chr5	47486099	47486121	ncRNA_intronic	ENSDARG00000095715	BX465834.1	-3.64818	Peak192951
chr5	47486166	47486205	ncRNA_intronic	ENSDARG00000095715	BX465834.1	-4.48596	Peak192951
chr5	47493630	47493647	ncRNA_intronic	ENSDARG00000095715	BX465834.1	-3.68022	Peak192953
chr5	47493646	47493662	ncRNA_intronic	ENSDARG00000095715	BX465834.1	-3.69323	Peak192953
chr5	47493655	47493673	ncRNA_intronic	ENSDARG00000095715	BX465834.1	-4.07347	Peak192953
chr5	47493670	47493710	ncRNA_intronic	ENSDARG00000095715	BX465834.1	-10.6168	Peak192953
chr5	47493753	47493790	ncRNA_intronic	ENSDARG00000095715	BX465834.1	-10.5428	Peak192953
chr5	47493817	47493844	ncRNA_intronic	ENSDARG00000095715	BX465834.1	-5.99287	Peak192953
chr5	47493846	47493868	ncRNA_intronic	ENSDARG00000095715	BX465834.1	-5.88525	Peak192953
chr5	47493894	47493922	ncRNA_intronic	ENSDARG00000095715	BX465834.1	-5.39051	Peak192953
chr5	47493926	47493942	ncRNA_intronic	ENSDARG00000095715	BX465834.1	-6.70227	Peak192953
chr5	47493937	47493954	ncRNA_intronic	ENSDARG00000095715	BX465834.1	-3.53089	Peak192953
chr5	47493969	47493986	ncRNA_intronic	ENSDARG00000095715	BX465834.1	-4.04197	Peak192953
chr5	47494000	47494018	ncRNA_intronic	ENSDARG00000095715	BX465834.1	-5.0106	Peak192953
chr5	47494019	47494037	ncRNA_intronic	ENSDARG00000095715	BX465834.1	-4.94175	Peak192953
chr5	47494035	47494068	ncRNA_intronic	ENSDARG00000095715	BX465834.1	-5.23319	Peak192953
chr5	47494089	47494105	ncRNA_intronic	ENSDARG00000095715	BX465834.1	-6.35087	Peak192953
chr5	47494103	47494122	ncRNA_intronic	ENSDARG00000095715	BX465834.1	-5.1571	Peak192953
chr5	47498956	47498993	ncRNA_intronic	ENSDARG00000095715	BX465834.1	-5.81188	Peak192954
chr5	47499015	47499047	ncRNA_intronic	ENSDARG00000095715	BX465834.1	-4.82714	Peak192954
chr5	47499044	47499060	ncRNA_intronic	ENSDARG00000095715	BX465834.1	-3.84813	Peak192954
chr5	47500472	47500508	ncRNA_intronic	ENSDARG00000095715	BX465834.1	-5.32281	Peak192955
chr5	47500602	47500623	ncRNA_intronic	ENSDARG00000095715	BX465834.1	-4.16804	Peak192955
chr5	47500687	47500708	ncRNA_intronic	ENSDARG00000095715	BX465834.1	-3.96796	Peak192955
chr5	47502206	47502241	ncRNA_intronic	ENSDARG00000095715	BX465834.1	-4.25849	Peak192956
chr5	47502288	47502304	ncRNA_intronic	ENSDARG00000095715	BX465834.1	-4.77152	Peak192956
chr5	47502311	47502343	ncRNA_intronic	ENSDARG00000095715	BX465834.1	-4.74035	Peak192956
chr5	47502384	47502404	ncRNA_intronic	ENSDARG00000095715	BX465834.1	-4.37709	Peak192956
chr5	47502415	47502434	ncRNA_intronic	ENSDARG00000095715	BX465834.1	-5.27666	Peak192956
chr5	47502435	47502460	ncRNA_intronic	ENSDARG00000095715	BX465834.1	-4.01457	Peak192956
chr5	47502461	47502481	ncRNA_intronic	ENSDARG00000095715	BX465834.1	-4.18569	Peak192956
chr5	47502480	47502511	ncRNA_intronic	ENSDARG00000095715	BX465834.1	-4.97273	Peak192956
chr5	47502541	47502579	ncRNA_intronic	ENSDARG00000095715	BX465834.1	-4.91298	Peak192956
chr5	47508745	47508767	ncRNA_intronic	ENSDARG00000095715	BX465834.1	-4.1214	Peak192958
chr5	47508778	47508803	ncRNA_intronic	ENSDARG00000095715	BX465834.1	-3.4989	Peak192958
chr5	47508812	47508829	ncRNA_intronic	ENSDARG00000095715	BX465834.1	-4.05031	Peak192958
chr5	47508821	47508861	ncRNA_intronic	ENSDARG00000095715	BX465834.1	-5.04144	Peak192958
chr5	47508854	47508878	ncRNA_intronic	ENSDARG00000095715	BX465834.1	-3.57507	Peak192958
chr5	47508967	47508988	ncRNA_intronic	ENSDARG00000095715	BX465834.1	-3.83333	Peak192958
chr5	47509120	47509143	ncRNA_intronic	ENSDARG00000095715	BX465834.1	-4.2662	Peak192958
chr5	47509145	47509161	ncRNA_intronic	ENSDARG00000095715	BX465834.1	-3.81533	Peak192958
chr5	47515060	47515081	ncRNA_intronic	ENSDARG00000095715	BX465834.1	-4.08138	Peak192961
chr5	47515083	47515104	ncRNA_intronic	ENSDARG00000095715	BX465834.1	-3.56634	Peak192961
chr5	47515100	47515122	ncRNA_intronic	ENSDARG00000095715	BX465834.1	-6.31337	Peak192961
chr5	47515137	47515154	ncRNA_intronic	ENSDARG00000095715	BX465834.1	-3.87473	Peak192961
chr5	47515178	47515195	ncRNA_intronic	ENSDARG00000095715	BX465834.1	-4.96626	Peak192961
chr5	47515188	47515216	ncRNA_intronic	ENSDARG00000095715	BX465834.1	-4.07288	Peak192961
chr5	47515221	47515256	ncRNA_intronic	ENSDARG00000095715	BX465834.1	-4.78414	Peak192961
chr5	47515251	47515272	ncRNA_intronic	ENSDARG00000095715	BX465834.1	-5.69795	Peak192961
chr5	47515266	47515294	ncRNA_intronic	ENSDARG00000095715	BX465834.1	-4.01714	Peak192961
chr5	47516038	47516060	ncRNA_intronic	ENSDARG00000095715	BX465834.1	-4.72141	Peak192962
chr5	47516062	47516082	ncRNA_intronic	ENSDARG00000095715	BX465834.1	-3.75813	Peak192962
chr5	47516080	47516101	ncRNA_intronic	ENSDARG00000095715	BX465834.1	-3.89255	Peak192962
chr5	47516104	47516128	ncRNA_intronic	ENSDARG00000095715	BX465834.1	-8.01211	Peak192962
chr5	47516131	47516157	ncRNA_intronic	ENSDARG00000095715	BX465834.1	-7.96486	Peak192962
chr5	47516154	47516171	ncRNA_intronic	ENSDARG00000095715	BX465834.1	-4.19429	Peak192962
chr5	47516249	47516267	ncRNA_intronic	ENSDARG00000095715	BX465834.1	-4.45306	Peak192962
chr5	47516319	47516342	ncRNA_intronic	ENSDARG00000095715	BX465834.1	-5.27713	Peak192962
chr5	47516345	47516383	ncRNA_intronic	ENSDARG00000095715	BX465834.1	-4.2176	Peak192962
chr5	47517770	47517787	ncRNA_intronic	ENSDARG00000095715	BX465834.1	-4.40972	Peak192963
chr5	47517784	47517815	ncRNA_intronic	ENSDARG00000095715	BX465834.1	-4.90164	Peak192963
chr5	47517827	47517854	ncRNA_intronic	ENSDARG00000095715	BX465834.1	-3.99998	Peak192963
chr5	47517857	47517874	ncRNA_intronic	ENSDARG00000095715	BX465834.1	-4.46947	Peak192963
chr5	47517907	47517930	ncRNA_intronic	ENSDARG00000095715	BX465834.1	-4.98197	Peak192963
chr5	47517933	47517950	ncRNA_intronic	ENSDARG00000095715	BX465834.1	-3.59623	Peak192963
chr5	47517943	47517969	ncRNA_intronic	ENSDARG00000095715	BX465834.1	-4.55148	Peak192963
chr5	47517965	47517983	ncRNA_intronic	ENSDARG00000095715	BX465834.1	-4.17226	Peak192963
chr5	47517992	47518008	ncRNA_intronic	ENSDARG00000095715	BX465834.1	-3.56853	Peak192963
chr5	47518014	47518030	ncRNA_intronic	ENSDARG00000095715	BX465834.1	-5.35321	Peak192963
chr5	47518056	47518072	ncRNA_intronic	ENSDARG00000095715	BX465834.1	-3.75756	Peak192963
chr5	47518063	47518087	ncRNA_intronic	ENSDARG00000095715	BX465834.1	-5.81533	Peak192963
chr5	47518092	47518124	ncRNA_intronic	ENSDARG00000095715	BX465834.1	-9.20752	Peak192963
chr5	47518131	47518157	ncRNA_intronic	ENSDARG00000095715	BX465834.1	-7.79598	Peak192963
chr5	47519128	47519147	ncRNA_intronic	ENSDARG00000095715	BX465834.1	-3.48721	Peak192964
chr5	47519146	47519178	ncRNA_intronic	ENSDARG00000095715	BX465834.1	-4.29331	Peak192964
chr5	47519203	47519223	ncRNA_intronic	ENSDARG00000095715	BX465834.1	-4.12882	Peak192964
chr5	47519281	47519298	ncRNA_intronic	ENSDARG00000095715	BX465834.1	-3.79589	Peak192964
chr5	47519323	47519344	ncRNA_intronic	ENSDARG00000095715	BX465834.1	-3.96599	Peak192964
chr5	47519344	47519361	ncRNA_intronic	ENSDARG00000095715	BX465834.1	-4.72042	Peak192964
chr5	47519362	47519394	ncRNA_intronic	ENSDARG00000095715	BX465834.1	-4.62491	Peak192964
chr5	47519420	47519442	ncRNA_intronic	ENSDARG00000095715	BX465834.1	-4.26513	Peak192964
chr5	47519454	47519470	ncRNA_intronic	ENSDARG00000095715	BX465834.1	-4.80782	Peak192964
chr5	47519500	47519516	ncRNA_intronic	ENSDARG00000095715	BX465834.1	-4.64695	Peak192964
chr5	47519512	47519529	ncRNA_intronic	ENSDARG00000095715	BX465834.1	-5.17051	Peak192964
chr5	47519531	47519551	ncRNA_intronic	ENSDARG00000095715	BX465834.1	-3.56832	Peak192964
chr5	47519554	47519579	ncRNA_intronic	ENSDARG00000095715	BX465834.1	-3.53101	Peak192964
chr5	47521059	47521075	promoter	ENSDARG00000095715	BX465834.1	-5.17272	Peak192965
chr5	47521068	47521084	promoter	ENSDARG00000095715	BX465834.1	-3.68706	Peak192965
chr5	47521078	47521094	promoter	ENSDARG00000095715	BX465834.1	-5.61941	Peak192965
chr5	47521096	47521123	promoter	ENSDARG00000095715	BX465834.1	-5.50801	Peak192965
chr5	47521156	47521181	promoter	ENSDARG00000095715	BX465834.1	-8.50761	Peak192965
chr5	47521182	47521198	promoter	ENSDARG00000095715	BX465834.1	-5.8287	Peak192965
chr5	47521221	47521256	ncRNA_intronic	ENSDARG00000095715	BX465834.1	-8.84073	Peak192965
chr5	47521280	47521299	ncRNA_intronic	ENSDARG00000095715	BX465834.1	-5.7692	Peak192965
chr5	47521301	47521327	ncRNA_intronic	ENSDARG00000095715	BX465834.1	-8.02095	Peak192965
chr5	47521330	47521353	ncRNA_intronic	ENSDARG00000095715	BX465834.1	-3.73576	Peak192965
chr5	47521345	47521363	ncRNA_intronic	ENSDARG00000095715	BX465834.1	-3.92553	Peak192965
chr5	47521368	47521399	ncRNA_intronic	ENSDARG00000095715	BX465834.1	-7.033	Peak192965
chr5	47521397	47521416	ncRNA_intronic	ENSDARG00000095715	BX465834.1	-4.18616	Peak192965
chr5	47521421	47521443	ncRNA_intronic	ENSDARG00000095715	BX465834.1	-4.87874	Peak192965
chr5	47521440	47521456	ncRNA_intronic	ENSDARG00000095715	BX465834.1	-3.69415	Peak192965
chr5	47521453	47521470	ncRNA_intronic	ENSDARG00000095715	BX465834.1	-3.73717	Peak192965
chr5	47526835	47526862	intergenic	ENSDARG00000095715,ENSDARG00000009418	BX465834.1,mef2cb	-3.79315	Peak192966
chr5	47526918	47526938	intergenic	ENSDARG00000095715,ENSDARG00000009418	BX465834.1,mef2cb	-3.54532	Peak192966
chr5	47526940	47526959	intergenic	ENSDARG00000095715,ENSDARG00000009418	BX465834.1,mef2cb	-3.60337	Peak192966
chr5	47526978	47527006	intergenic	ENSDARG00000095715,ENSDARG00000009418	BX465834.1,mef2cb	-4.23025	Peak192966
chr5	47527027	47527047	intergenic	ENSDARG00000095715,ENSDARG00000009418	BX465834.1,mef2cb	-3.85257	Peak192966
chr5	47527049	47527075	intergenic	ENSDARG00000095715,ENSDARG00000009418	BX465834.1,mef2cb	-6.46656	Peak192966
chr5	47527079	47527111	intergenic	ENSDARG00000095715,ENSDARG00000009418	BX465834.1,mef2cb	-6.59496	Peak192966
chr5	47527124	47527140	intergenic	ENSDARG00000095715,ENSDARG00000009418	BX465834.1,mef2cb	-6.54874	Peak192966
chr5	47527157	47527174	intergenic	ENSDARG00000095715,ENSDARG00000009418	BX465834.1,mef2cb	-4.71695	Peak192966
chr5	47527200	47527232	intergenic	ENSDARG00000095715,ENSDARG00000009418	BX465834.1,mef2cb	-4.32421	Peak192966
chr5	47527229	47527261	intergenic	ENSDARG00000095715,ENSDARG00000009418	BX465834.1,mef2cb	-4.08959	Peak192966
chr5	47527285	47527302	intergenic	ENSDARG00000095715,ENSDARG00000009418	BX465834.1,mef2cb	-4.26289	Peak192966
chr5	47529978	47529995	UTR3	ENSDARG00000009418	mef2cb	-4.77774	Peak192967
chr5	47529996	47530029	UTR3	ENSDARG00000009418	mef2cb	-6.35642	Peak192967
chr5	47530051	47530068	UTR3	ENSDARG00000009418	mef2cb	-3.51824	Peak192967
chr5	47530068	47530105	UTR3	ENSDARG00000009418	mef2cb	-3.86792	Peak192967
chr5	47530137	47530176	UTR3	ENSDARG00000009418	mef2cb	-4.79548	Peak192967
chr5	47530214	47530244	UTR3	ENSDARG00000009418	mef2cb	-4.78239	Peak192967
chr5	47530247	47530269	UTR3	ENSDARG00000009418	mef2cb	-3.51547	Peak192967
chr5	47530361	47530379	UTR3	ENSDARG00000009418	mef2cb	-4.31043	Peak192967
chr5	47530380	47530406	UTR3	ENSDARG00000009418	mef2cb	-5.27466	Peak192967
chr5	47530408	47530429	UTR3	ENSDARG00000009418	mef2cb	-4.1707	Peak192967
chr5	47532608	47532637	intronic	ENSDARG00000009418	mef2cb	-4.11299	Peak192969
chr5	47532785	47532823	exonic	ENSDARG00000009418	mef2cb	-6.8046	Peak192969
chr5	47532849	47532865	intronic	ENSDARG00000009418	mef2cb	-4.62516	Peak192969
chr5	47532866	47532897	intronic	ENSDARG00000009418	mef2cb	-6.28218	Peak192969
chr5	47532927	47532963	intronic	ENSDARG00000009418	mef2cb	-5.44218	Peak192969
chr5	47534547	47534570	intronic	ENSDARG00000009418	mef2cb	-3.75643	Peak192970
chr5	47534699	47534720	intronic	ENSDARG00000009418	mef2cb	-3.65749	Peak192970
chr5	47534762	47534779	intronic	ENSDARG00000009418	mef2cb	-5.18609	Peak192970
chr5	47534848	47534888	intronic	ENSDARG00000009418	mef2cb	-5.33844	Peak192970
chr5	47534923	47534944	intronic	ENSDARG00000009418	mef2cb	-3.73939	Peak192970
chr5	47537648	47537670	intronic	ENSDARG00000009418	mef2cb	-3.58716	Peak192971
chr5	47537769	47537800	intronic	ENSDARG00000009418	mef2cb	-3.79996	Peak192971
chr5	47538036	47538053	intronic	ENSDARG00000009418	mef2cb	-4.20596	Peak192971
chr5	47546490	47546516	intronic	ENSDARG00000009418	mef2cb	-4.61882	Peak192973
chr5	47546633	47546659	intronic	ENSDARG00000009418	mef2cb	-4.26119	Peak192973
chr5	47546672	47546705	intronic	ENSDARG00000009418	mef2cb	-4.50931	Peak192973
chr5	47550345	47550363	intronic	ENSDARG00000009418	mef2cb	-3.66622	Peak192974
chr5	47550374	47550406	intronic	ENSDARG00000009418	mef2cb	-5.35999	Peak192974
chr5	47550523	47550549	intronic	ENSDARG00000009418	mef2cb	-3.50574	Peak192974
chr5	47554721	47554760	intronic	ENSDARG00000009418	mef2cb	-4.00374	Peak192975
chr5	47568061	47568097	intronic	ENSDARG00000009418	mef2cb	-4.66528	Peak192979
chr5	47568090	47568114	intronic	ENSDARG00000009418	mef2cb	-4.40835	Peak192979
chr5	47573670	47573688	intronic	ENSDARG00000009418	mef2cb	-3.53053	Peak192980
chr5	47573686	47573711	intronic	ENSDARG00000009418	mef2cb	-5.97533	Peak192980
chr5	47573790	47573811	intronic	ENSDARG00000009418	mef2cb	-3.79058	Peak192980
chr5	47574040	47574063	intronic	ENSDARG00000009418	mef2cb	-4.43434	Peak192980
chr5	47574068	47574095	intronic	ENSDARG00000009418	mef2cb	-3.52291	Peak192980
chr5	47576135	47576160	intronic	ENSDARG00000009418	mef2cb	-4.24821	Peak192981
chr5	47576170	47576199	intronic	ENSDARG00000009418	mef2cb	-5.64355	Peak192981
chr5	47576233	47576250	intronic	ENSDARG00000009418	mef2cb	-3.7765	Peak192981
chr5	47576242	47576278	intronic	ENSDARG00000009418	mef2cb	-5.95471	Peak192981
chr5	47576301	47576321	intronic	ENSDARG00000009418	mef2cb	-5.33905	Peak192981
chr5	47576527	47576548	intronic	ENSDARG00000009418	mef2cb	-4.01123	Peak192981
chr5	47584258	47584296	intronic	ENSDARG00000009418	mef2cb	-3.83642	Peak192983
chr5	47591168	47591207	exonic	ENSDARG00000009418	mef2cb	-3.79728	Peak192985
chr5	47601126	47601156	intronic	ENSDARG00000009418	mef2cb	-3.4903	Peak192986
chr5	47601213	47601246	intronic	ENSDARG00000009418	mef2cb	-3.96607	Peak192986
chr5	47601357	47601387	intronic	ENSDARG00000009418	mef2cb	-3.8647	Peak192986
chr5	47610141	47610178	intronic	ENSDARG00000009418	mef2cb	-3.72097	Peak192987
chr5	47612040	47612056	intronic	ENSDARG00000009418	mef2cb	-4.10537	Peak192988
chr5	47612060	47612087	intronic	ENSDARG00000009418	mef2cb	-3.55645	Peak192988
chr5	47612193	47612221	intronic	ENSDARG00000009418	mef2cb	-4.06412	Peak192988
chr5	47623644	47623670	intronic	ENSDARG00000009418	mef2cb	-3.68585	Peak192989
chr5	47623695	47623712	intronic	ENSDARG00000009418	mef2cb	-3.67182	Peak192989
chr5	47623771	47623792	intronic	ENSDARG00000009418	mef2cb	-3.7386	Peak192989
chr5	47623783	47623815	intronic	ENSDARG00000009418	mef2cb	-4.9712	Peak192989
chr5	47623828	47623852	intronic	ENSDARG00000009418	mef2cb	-4.85244	Peak192989
chr5	47623845	47623862	intronic	ENSDARG00000009418	mef2cb	-4.8785	Peak192989
chr5	47623860	47623888	intronic	ENSDARG00000009418	mef2cb	-4.53754	Peak192989
chr5	47623930	47623964	intronic	ENSDARG00000009418	mef2cb	-4.88493	Peak192989
chr5	47623975	47623993	intronic	ENSDARG00000009418	mef2cb	-4.03441	Peak192989
chr5	47625239	47625266	intronic	ENSDARG00000009418	mef2cb	-4.59286	Peak192990
chr5	47625277	47625311	intronic	ENSDARG00000009418	mef2cb	-4.7239	Peak192990
chr5	47625483	47625505	intronic	ENSDARG00000009418	mef2cb	-3.64455	Peak192990
chr5	47628190	47628208	intronic	ENSDARG00000009418	mef2cb	-3.72378	Peak192991
chr5	47628279	47628303	intronic	ENSDARG00000009418	mef2cb	-3.50144	Peak192991
chr5	47628377	47628416	intronic	ENSDARG00000009418	mef2cb	-3.95155	Peak192991
chr5	47632293	47632315	intronic	ENSDARG00000009418	mef2cb	-3.55733	Peak192992
chr5	47632331	47632363	intronic	ENSDARG00000009418	mef2cb	-3.52648	Peak192992
chr5	47632364	47632387	intronic	ENSDARG00000009418	mef2cb	-3.69619	Peak192992
chr5	47632404	47632436	intronic	ENSDARG00000009418	mef2cb	-4.60358	Peak192992
chr5	47632560	47632584	intronic	ENSDARG00000009418	mef2cb	-3.71001	Peak192992
chr5	47634048	47634069	promoter	ENSDARG00000009418	mef2cb	-3.64559	Peak192993
chr5	47634144	47634164	promoter	ENSDARG00000009418	mef2cb	-3.90262	Peak192993
chr5	47634220	47634247	promoter	ENSDARG00000009418	mef2cb	-4.94597	Peak192993
chr5	47641028	47641045	intergenic	ENSDARG00000009418,ENSDARG00000081238	mef2cb,5S_rRNA	-3.63603	Peak192995
chr5	47641119	47641154	intergenic	ENSDARG00000009418,ENSDARG00000081238	mef2cb,5S_rRNA	-4.53101	Peak192995
chr5	47646678	47646714	intergenic	ENSDARG00000009418,ENSDARG00000081238	mef2cb,5S_rRNA	-4.34958	Peak192996
chr5	47646779	47646798	intergenic	ENSDARG00000009418,ENSDARG00000081238	mef2cb,5S_rRNA	-3.72361	Peak192996
chr5	47646804	47646835	intergenic	ENSDARG00000009418,ENSDARG00000081238	mef2cb,5S_rRNA	-5.2892	Peak192996
chr5	47646837	47646862	intergenic	ENSDARG00000009418,ENSDARG00000081238	mef2cb,5S_rRNA	-3.56916	Peak192996
chr5	47646855	47646873	intergenic	ENSDARG00000009418,ENSDARG00000081238	mef2cb,5S_rRNA	-4.33564	Peak192996
chr5	47646879	47646900	intergenic	ENSDARG00000009418,ENSDARG00000081238	mef2cb,5S_rRNA	-3.75095	Peak192996
chr5	47646944	47646968	intergenic	ENSDARG00000009418,ENSDARG00000081238	mef2cb,5S_rRNA	-3.49745	Peak192996
chr5	47646971	47646996	intergenic	ENSDARG00000009418,ENSDARG00000081238	mef2cb,5S_rRNA	-4.27676	Peak192996
chr5	47651950	47651968	intergenic	ENSDARG00000009418,ENSDARG00000081238	mef2cb,5S_rRNA	-3.6658	Peak192997
chr5	47655623	47655662	intergenic	ENSDARG00000009418,ENSDARG00000081238	mef2cb,5S_rRNA	-3.74996	Peak192998
chr5	47655734	47655757	intergenic	ENSDARG00000009418,ENSDARG00000081238	mef2cb,5S_rRNA	-3.96282	Peak192998
chr5	47655784	47655803	intergenic	ENSDARG00000009418,ENSDARG00000081238	mef2cb,5S_rRNA	-3.49559	Peak192998
chr5	47655804	47655828	intergenic	ENSDARG00000009418,ENSDARG00000081238	mef2cb,5S_rRNA	-3.6666	Peak192998
chr5	47655927	47655962	intergenic	ENSDARG00000009418,ENSDARG00000081238	mef2cb,5S_rRNA	-4.25111	Peak192998
chr5	47657669	47657691	intergenic	ENSDARG00000009418,ENSDARG00000081238	mef2cb,5S_rRNA	-3.56564	Peak192999
chr5	47657696	47657726	intergenic	ENSDARG00000009418,ENSDARG00000081238	mef2cb,5S_rRNA	-3.63635	Peak192999
chr5	47657744	47657776	intergenic	ENSDARG00000009418,ENSDARG00000081238	mef2cb,5S_rRNA	-3.56031	Peak192999
chr5	47658030	47658065	intergenic	ENSDARG00000009418,ENSDARG00000081238	mef2cb,5S_rRNA	-3.54066	Peak192999
chr5	47665019	47665057	intergenic	ENSDARG00000009418,ENSDARG00000081238	mef2cb,5S_rRNA	-3.58244	Peak193001
chr5	47665088	47665123	intergenic	ENSDARG00000009418,ENSDARG00000081238	mef2cb,5S_rRNA	-3.6207	Peak193001
chr5	47665334	47665372	intergenic	ENSDARG00000009418,ENSDARG00000081238	mef2cb,5S_rRNA	-3.50156	Peak193001
chr5	47668761	47668787	intergenic	ENSDARG00000009418,ENSDARG00000081238	mef2cb,5S_rRNA	-3.71982	Peak193002
chr5	47668792	47668819	intergenic	ENSDARG00000009418,ENSDARG00000081238	mef2cb,5S_rRNA	-3.62451	Peak193002
chr5	47681511	47681545	intergenic	ENSDARG00000009418,ENSDARG00000081238	mef2cb,5S_rRNA	-3.83909	Peak193003
chr5	47681549	47681568	intergenic	ENSDARG00000009418,ENSDARG00000081238	mef2cb,5S_rRNA	-3.51961	Peak193003
chr5	47681559	47681591	intergenic	ENSDARG00000009418,ENSDARG00000081238	mef2cb,5S_rRNA	-3.78757	Peak193003
chr5	47681639	47681667	intergenic	ENSDARG00000009418,ENSDARG00000081238	mef2cb,5S_rRNA	-3.76368	Peak193003
chr5	47681706	47681723	intergenic	ENSDARG00000009418,ENSDARG00000081238	mef2cb,5S_rRNA	-3.73735	Peak193003
chr5	47681789	47681811	intergenic	ENSDARG00000009418,ENSDARG00000081238	mef2cb,5S_rRNA	-4.36407	Peak193003
chr5	47692011	47692046	intergenic	ENSDARG00000009418,ENSDARG00000081238	mef2cb,5S_rRNA	-3.82893	Peak193004
chr5	47692216	47692234	intergenic	ENSDARG00000009418,ENSDARG00000081238	mef2cb,5S_rRNA	-4.93049	Peak193004
chr5	47692216	47692234	intergenic	ENSDARG00000009418,ENSDARG00000081238	mef2cb,5S_rRNA	-4.93049	Peak193005
chr5	47692284	47692323	intergenic	ENSDARG00000009418,ENSDARG00000081238	mef2cb,5S_rRNA	-4.6064	Peak193005
chr5	47692320	47692351	intergenic	ENSDARG00000009418,ENSDARG00000081238	mef2cb,5S_rRNA	-3.612	Peak193005
chr5	47718921	47718947	intergenic	ENSDARG00000009418,ENSDARG00000081238	mef2cb,5S_rRNA	-3.83388	Peak193010
chr5	47718975	47718992	intergenic	ENSDARG00000009418,ENSDARG00000081238	mef2cb,5S_rRNA	-4.89131	Peak193010
chr5	47718994	47719013	intergenic	ENSDARG00000009418,ENSDARG00000081238	mef2cb,5S_rRNA	-3.79624	Peak193010
chr5	47719068	47719107	intergenic	ENSDARG00000009418,ENSDARG00000081238	mef2cb,5S_rRNA	-6.68274	Peak193010
chr5	47719108	47719125	intergenic	ENSDARG00000009418,ENSDARG00000081238	mef2cb,5S_rRNA	-5.1964	Peak193010
chr5	47719130	47719154	intergenic	ENSDARG00000009418,ENSDARG00000081238	mef2cb,5S_rRNA	-4.27482	Peak193010
chr5	47719158	47719176	intergenic	ENSDARG00000009418,ENSDARG00000081238	mef2cb,5S_rRNA	-5.0287	Peak193010
chr5	47719196	47719213	intergenic	ENSDARG00000009418,ENSDARG00000081238	mef2cb,5S_rRNA	-4.14256	Peak193010
chr5	47719212	47719230	intergenic	ENSDARG00000009418,ENSDARG00000081238	mef2cb,5S_rRNA	-4.61045	Peak193010
chr5	47719221	47719253	intergenic	ENSDARG00000009418,ENSDARG00000081238	mef2cb,5S_rRNA	-5.01963	Peak193010
